## Supplementary File 1 for "The *cis*-regulatory effects of modern human-specific variants" (part 53 of 77)

### Sheet: chromHMM, eQTL and HMs (continued)
Supplementary Table 1. Modern-derived fixed sequences and their histone modification marks and chromHMM annotations
libB_seq14217_[chr4:108835163-108835362]	Quiescent/Low	Weak transcription	Quiescent/Low	Quiescent/Low	Weak transcription	Weak transcription	Weak transcription	Quiescent/Low	Weak transcription	Quiescent/Low	Quiescent/Low	Quiescent/Low	Enhancers;Weak transcription	ENSG00000164023	-733	Cells_Cultured_fibroblasts	2.48058e-06	3.73719e-05	1									1
libA_seq46530_[chr4:108871707-108871906]	Quiescent/Low	Enhancers	Quiescent/Low	Weak transcription	Quiescent/Low	Weak transcription	Strong transcription	Strong transcription	Strong transcription	Strong transcription	Strong transcription	Weak transcription	Weak transcription	ENSG00000164023,ENSG00000155016,ENSG00000155016,ENSG00000249604	-196,-95,782,782	Cells_Cultured_fibroblasts,Esophagus_Muscularis,Adipose_Subcutaneous,Adipose_Visceral_Omentum,Artery_Aorta,Artery_Coronary,Brain_Putamen_basal_ganglia,Cells_Cultured_fibroblasts,Colon_Transverse,Esophagus_Gastroesophageal_Junction,Esophagus_Mucosa,Esophagus_Muscularis,Heart_Atrial_Appendage,Heart_Left_Ventricle,Kidney_Cortex,Lung,Nerve_Tibial,Ovary,Pituitary,Prostate,Skin_Not_Sun_Exposed_Suprapubic,Skin_Sun_Exposed_Lower_leg,Thyroid,Adipose_Visceral_Omentum,Artery_Aorta,Brain_Cerebellar_Hemisphere,Brain_Cerebellum,Brain_Frontal_Cortex_BA9,Cells_Cultured_fibroblasts,Small_Intestine_Terminal_Ileum,Testis,Brain_Cerebellum,Colon_Sigmoid,Esophagus_Gastroesophageal_Junction,Esophagus_Muscularis,Nerve_Tibial,Pituitary,Testis,Thyroid,Uterus	5.35058e-05,0.00244416,5.27835e-07,1.10181e-09,1.31418e-08,0.00659168,0.00293407,2.95091e-20,0.000128577,0.00558965,3.52511e-16,0.00182243,2.05971e-08,0.00109669,0.00113248,1.97076e-07,0.00489601,0.00464514,2.59788e-05,0.0101208,0.000746627,1.64182e-05,3.66877e-06,0.00119999,0.000585786,1.06132e-05,5.60154e-08,0.00468278,2.33391e-08,0.00567441,4.21109e-05,0.00216755,0.00714925,0.0013463,5.68754e-07,5.33367e-06,0.000317121,1.10675e-06,0.00272504,9.10208e-06	0.000547955924283335,0.0140259762246105,9.30706938016529e-06,3.2131039809048e-08,3.1988285755147e-07,0.0315177707057839,0.0163034926546985,2.74139109903867e-18,0.00115776518268448,0.0275985333868352,2.26853312264545e-14,0.0109917414177497,4.84012734645669e-07,0.00717808240893887,0.00737337715601386,3.81444549072895e-06,0.0247894502626898,0.0237575636027865,0.000294700861842287,0.0443773896517276,0.00518050678479803,0.000197673026320051,5.29331153777921e-05,0.00774179850678081,0.00421639034592876,0.000134999323295308,1.21144912459707e-06,0.0239132749081452,5.42557447012567e-07,0.0279344339170371,0.000446364568262498,0.0126984368778688,0.0336564304560657,0.0085267330855585,9.95409377218054e-06,7.37420612811737e-05,0.00249712963863636,1.81212840858934e-05,0.0153440791166851,0.000118002952757226	1			1						1	1	1	1	1					1	1
libB_seq92721_[chr4:109200201-109200400]	Quiescent/Low	Quiescent/Low	Quiescent/Low	Quiescent/Low	Quiescent/Low	Quiescent/Low	Quiescent/Low	Quiescent/Low	Quiescent/Low	Quiescent/Low	Quiescent/Low	Quiescent/Low	Quiescent/Low	ENSG00000138795,ENSG00000138795,ENSG00000155016,ENSG00000138795	-934,-59,203,818	Adipose_Visceral_Omentum,Heart_Left_Ventricle,Lung,Adipose_Subcutaneous,Adipose_Visceral_Omentum,Heart_Left_Ventricle,Pituitary,Adipose_Subcutaneous,Adipose_Visceral_Omentum,Heart_Left_Ventricle	0.00205483,5.39029e-05,0.00171026,0.00129605,0.00388251,6.20237e-08,4.39078e-05,0.00164511,0.00550181,3.02253e-07	0.0121464242877679,0.00055135977705928,0.0104226552709499,0.00825838665969122,0.0205262197663952,1.32899415129342e-06,0.0004626945499664,0.0100885986863609,0.0272455837318885,5.62054380831155e-06		1		1							1	1	1	1	1	1				1
libA_seq243912_[chr4:109675316-109675515]	Quiescent/Low	Quiescent/Low	Quiescent/Low	Quiescent/Low	Quiescent/Low	Quiescent/Low	Weak transcription	Quiescent/Low	Weak transcription	Weak Repressed PolyComb	Weak Repressed PolyComb	Quiescent/Low	Weak transcription	ENSG00000164089,ENSG00000164089	-955,0	Heart_Left_Ventricle,Muscle_Skeletal,Thyroid,Heart_Atrial_Appendage,Heart_Left_Ventricle,Muscle_Skeletal,Testis,Thyroid	2.83279e-05,0.00216149,5.09825e-06,0.00151086,8.45344e-07,0.00349515,0.000949281,1.76878e-06	0.000317454251604175,0.0126692599321598,7.08640563905609e-05,0.00939461834552939,1.42302543186658e-05,0.018833327883917,0.00635515668077241,2.7613482438265e-05																			1		1
libA_seq91540_[chr4:109832480-109832679]	Quiescent/Low	Quiescent/Low	Quiescent/Low	Quiescent/Low	Quiescent/Low	Quiescent/Low	Quiescent/Low	Quiescent/Low	Quiescent/Low	Quiescent/Low	Quiescent/Low	Weak Repressed PolyComb	Weak Repressed PolyComb	ENSG00000109475,ENSG00000164089,ENSG00000188517,ENSG00000164089,ENSG00000188517,ENSG00000188517,ENSG00000188517,ENSG00000188517,ENSG00000188517,ENSG00000188517,ENSG00000188517,ENSG00000273447,ENSG00000188517,ENSG00000164089,ENSG00000164089,ENSG00000188517	-971,-150,-4,0,7,14,15,17,22,26,33,241,613,736,891,952	Adipose_Visceral_Omentum,Cells_Cultured_fibroblasts,Skin_Sun_Exposed_Lower_leg,Spleen,Muscle_Skeletal,Colon_Transverse,Heart_Left_Ventricle,Lung,Pancreas,Skin_Not_Sun_Exposed_Suprapubic,Stomach,Brain_Cerebellum,Muscle_Skeletal,Colon_Transverse,Heart_Left_Ventricle,Lung,Pancreas,Skin_Not_Sun_Exposed_Suprapubic,Stomach,Colon_Transverse,Heart_Left_Ventricle,Lung,Pancreas,Skin_Not_Sun_Exposed_Suprapubic,Stomach,Colon_Transverse,Heart_Left_Ventricle,Lung,Pancreas,Skin_Not_Sun_Exposed_Suprapubic,Stomach,Colon_Transverse,Heart_Left_Ventricle,Lung,Pancreas,Skin_Not_Sun_Exposed_Suprapubic,Stomach,Colon_Transverse,Heart_Left_Ventricle,Lung,Pancreas,Skin_Not_Sun_Exposed_Suprapubic,Stomach,Colon_Transverse,Heart_Left_Ventricle,Lung,Pancreas,Skin_Not_Sun_Exposed_Suprapubic,Stomach,Colon_Transverse,Heart_Left_Ventricle,Lung,Pancreas,Skin_Not_Sun_Exposed_Suprapubic,Stomach,Colon_Sigmoid,Adipose_Subcutaneous,Adipose_Visceral_Omentum,Artery_Tibial,Breast_Mammary_Tissue,Colon_Sigmoid,Colon_Transverse,Esophagus_Gastroesophageal_Junction,Esophagus_Mucosa,Heart_Atrial_Appendage,Heart_Left_Ventricle,Lung,Muscle_Skeletal,Nerve_Tibial,Pancreas,Skin_Not_Sun_Exposed_Suprapubic,Skin_Sun_Exposed_Lower_leg,Small_Intestine_Terminal_Ileum,Stomach,Uterus,Vagina,Brain_Cerebellum,Muscle_Skeletal,Brain_Cerebellum,Muscle_Skeletal,Breast_Mammary_Tissue,Colon_Transverse,Lung,Skin_Not_Sun_Exposed_Suprapubic,Stomach	0.0102698,1.22011e-05,0.00440636,0.00385409,2.80314e-07,0.00147825,0.00902835,2.28452e-07,0.0108049,0.0106472,0.00243786,0.000417898,2.11064e-05,0.00147825,0.00902835,2.28452e-07,0.0108049,0.0106472,0.00243786,0.00147825,0.00902835,2.28452e-07,0.0108049,0.0106472,0.00243786,0.00147825,0.00902835,2.28452e-07,0.0108049,0.0106472,0.00243786,0.00147825,0.00902835,2.28452e-07,0.0108049,0.0106472,0.00243786,0.00147825,0.00902835,2.28452e-07,0.0108049,0.0106472,0.00243786,0.00147825,0.00902835,2.28452e-07,0.0108049,0.0106472,0.00243786,0.00147825,0.00902835,2.28452e-07,0.0108049,0.0106472,0.00243786,8.92428e-06,4.00481e-08,5.59331e-05,6.06572e-05,0.00187351,8.13997e-05,4.54782e-12,0.00339674,0.000468445,0.000959673,5.15338e-07,3.99815e-09,0.00979981,0.0010206,1.2004e-05,0.00013881,8.4005e-05,0.00788549,2.1166e-12,0.000505994,7.18742e-05,0.000737636,9.6166e-05,0.000376088,3.53124e-05,0.00589176,0.00166194,5.96181e-08,0.00807037,0.00417243	0.0448912196170254,0.000152465865894067,0.0227586674258663,0.0204032311350237,5.24839165362886e-06,0.00922339977546724,0.0405417343873483,4.36277029818657e-06,0.0467349096951134,0.0461922005238927,0.0139962721489551,0.00316107398673931,0.000246087543286255,0.00922339977546724,0.0405417343873483,4.36277029818657e-06,0.0467349096951134,0.0461922005238927,0.0139962721489551,0.00922339977546724,0.0405417343873483,4.36277029818657e-06,0.0467349096951134,0.0461922005238927,0.0139962721489551,0.00922339977546724,0.0405417343873483,4.36277029818657e-06,0.0467349096951134,0.0461922005238927,0.0139962721489551,0.00922339977546724,0.0405417343873483,4.36277029818657e-06,0.0467349096951134,0.0461922005238927,0.0139962721489551,0.00922339977546724,0.0405417343873483,4.36277029818657e-06,0.0467349096951134,0.0461922005238927,0.0139962721489551,0.00922339977546724,0.0405417343873483,4.36277029818657e-06,0.0467349096951134,0.0461922005238927,0.0139962721489551,0.00922339977546724,0.0405417343873483,4.36277029818657e-06,0.0467349096951134,0.0461922005238927,0.0139962721489551,0.000115973754124192,8.91064413590749e-07,0.000568982292762892,0.000610073184802908,0.0112492607167982,0.000783909918157685,1.84755903778571e-10,0.0183937802157933,0.00348557006913546,0.00641389969859471,9.10691624963247e-06,1.06572304320969e-07,0.0432706394397886,0.00675519645414291,0.000150331779843689,0.00123558196717331,0.000805040293906044,0.0363889496262044,8.97628701200998e-11,0.00372206997562037,0.000705053219628539,0.00512852971030808,0.000903214041860301,0.0028881919212706,0.000383757246150938,0.0287971530122875,0.0101754461183726,1.28256297892246e-06,0.0370717789500223,0.0217697725828659	1										1				1	1					1	1
libA_seq115547_[chr4:109926003-109926202]	Enhancers	Quiescent/Low	Quiescent/Low	Quiescent/Low;Enhancers	Quiescent/Low	Quiescent/Low	Quiescent/Low	Quiescent/Low	Quiescent/Low	Quiescent/Low	Quiescent/Low	Quiescent/Low	Quiescent/Low	ENSG00000138802,ENSG00000249465	506506	Artery_Aorta,Artery_Tibial,Brain_Cerebellar_Hemisphere,Skin_Not_Sun_Exposed_Suprapubic,Skin_Sun_Exposed_Lower_leg	0.00227315,6.42362e-05,0.0115824,0.000321077,4.04215e-05	0.0132087936830377,0.000640618182850387,0.0493653755108142,0.00252389675022671,0.000431041181352427	1	1			1	1									1				1	1	1	1	1	1
libB_seq288530_[chr4:111495550-111495749]	Quiescent/Low	Weak Repressed PolyComb	Quiescent/Low	Quiescent/Low	Quiescent/Low	Quiescent/Low	Quiescent/Low	Quiescent/Low	Quiescent/Low	Quiescent/Low	Quiescent/Low	Quiescent/Low	Quiescent/Low	ENSG00000138792,ENSG00000138792	-407,-227	Adipose_Visceral_Omentum,Esophagus_Gastroesophageal_Junction,Esophagus_Muscularis,Lung,Muscle_Skeletal,Pituitary,Cells_Cultured_fibroblasts,Lung	0.000386369,0.00431243,0.00195233,7.63463e-05,0.000253499,0.0109028,0.00950368,6.73181e-07	0.0029556645922236,0.0223662090731245,0.0116416618580095,0.000742437386121721,0.00206273819469216,0.0470733746923839,0.0422300277926743,1.15869895035224e-05											1				1		1
libA_seq313903_[chr4:112324297-112324496]	Quiescent/Low	Quiescent/Low	Quiescent/Low	Quiescent/Low	Quiescent/Low	Quiescent/Low	Quiescent/Low	Quiescent/Low	Quiescent/Low	Quiescent/Low	Weak transcription	Quiescent/Low	Quiescent/Low							1		1					1		1	1		1	1	1			1		1	1
libB_seq146770_[chr4:113821470-113821669]	Weak transcription	Quiescent/Low	Weak transcription	Quiescent/Low	Quiescent/Low	Quiescent/Low	Weak transcription	Quiescent/Low	Weak transcription	Weak Repressed PolyComb	Quiescent/Low	Quiescent/Low	Flanking Active TSS	ENSG00000138658	529	Adipose_Subcutaneous,Artery_Tibial,Lung,Minor_Salivary_Gland,Skin_Not_Sun_Exposed_Suprapubic,Small_Intestine_Terminal_Ileum,Spleen,Whole_Blood	0.00411211,0.00237349,0.000251864,0.0114864,0.00146948,0.00269852,0.000379217,1.11009e-05	0.0215105502699568,0.0136889695492943,0.00205133070731022,0.0490486825572429,0.00917784266985774,0.0152201638550916,0.00290873779794029,0.000140428269626867	1			1											1
libB_seq296790_[chr4:113837159-113837358]	Quiescent/Low	Weak transcription	Quiescent/Low	Quiescent/Low	Quiescent/Low	Quiescent/Low	Quiescent/Low	Quiescent/Low	Quiescent/Low	Quiescent/Low	Quiescent/Low	Quiescent/Low	Quiescent/Low	ENSG00000196656	-864	Adipose_Subcutaneous,Adipose_Visceral_Omentum,Kidney_Cortex	0.00010037,0.00913527,0.00988937	0.000936675801790202,0.04092167537162,0.043583531578199	1
libB_seq279952_[chr4:113846705-113846904]	Quiescent/Low	Quiescent/Low	Quiescent/Low	Quiescent/Low	Quiescent/Low	Quiescent/Low	Weak transcription	Quiescent/Low	Quiescent/Low	Quiescent/Low	Quiescent/Low	Quiescent/Low	Quiescent/Low	ENSG00000196656	82	Adipose_Subcutaneous,Adipose_Visceral_Omentum,Cells_Cultured_fibroblasts,Colon_Transverse,Uterus	0.000170451,0.00164457,0.00790532,0.00918718,0.00758855	0.00147165854056144,0.0100858429247728,0.0364643442592835,0.0411025994722236,0.0352969488084902															1		1
libA_seq253779_[chr4:113849002-113849201]	Quiescent/Low	Quiescent/Low	Quiescent/Low	Quiescent/Low	Quiescent/Low	Quiescent/Low	Weak transcription	Quiescent/Low	Quiescent/Low	Quiescent/Low	Quiescent/Low	Quiescent/Low	Quiescent/Low	ENSG00000251126,ENSG00000138658	-59965	Colon_Sigmoid,Adipose_Subcutaneous,Lung,Skin_Not_Sun_Exposed_Suprapubic,Small_Intestine_Terminal_Ileum,Spleen,Uterus,Whole_Blood	1.10974e-05,0.000357259,2.29322e-05,0.00636684,0.00395616,0.00209701,0.00145774,0.00746814	0.000140389656608008,0.00276379113584197,0.000264401435105825,0.0306540310576512,0.0208432793322073,0.0123563144431957,0.00911755513127552,0.034846582317629		1
libA_seq60044_[chr4:115685357-115685556]	Quiescent/Low	Quiescent/Low	Quiescent/Low	Quiescent/Low	Quiescent/Low	Quiescent/Low	Quiescent/Low	Quiescent/Low	Quiescent/Low	Quiescent/Low	Quiescent/Low	Quiescent/Low	Quiescent/Low	ENSG00000250215	-747	Testis	1.978e-06	3.05168e-05						1			1							1			1
libA_seq213643_[chr4:116120084-116120283]	Quiescent/Low	Quiescent/Low	Quiescent/Low	Quiescent/Low	Quiescent/Low;Heterochromatin	Quiescent/Low	Quiescent/Low	Quiescent/Low	Quiescent/Low	Quiescent/Low	Quiescent/Low	Quiescent/Low	Quiescent/Low							1		1					1								1		1	1				1
libA_seq42855_[chr4:116123346-116123545]	Quiescent/Low	Quiescent/Low	Quiescent/Low	Quiescent/Low	Quiescent/Low	Quiescent/Low	Quiescent/Low	Quiescent/Low	Quiescent/Low	Quiescent/Low	Quiescent/Low	Quiescent/Low	Quiescent/Low	ENSG00000138653,ENSG00000138653,ENSG00000138653	-833,-699,-694	Spleen,Uterus,Spleen,Uterus,Spleen,Uterus	1.29484e-11,0.00304457,1.29484e-11,0.00304457,1.29484e-11,0.00304457	4.96284461494706e-10,0.0168079664202812,4.96284461494706e-10,0.0168079664202812,4.96284461494706e-10,0.0168079664202812	1			1												1
libA_seq239667_[chr4:116397478-116397677]	Quiescent/Low	Quiescent/Low	Quiescent/Low	Quiescent/Low	Quiescent/Low	Quiescent/Low	Quiescent/Low	Quiescent/Low	Quiescent/Low	Quiescent/Low	Quiescent/Low	Quiescent/Low	Quiescent/Low							1							1							1
libA_seq287019_[chr4:118072445-118072644]	Heterochromatin	Quiescent/Low	Quiescent/Low	ZNF genes & repeats;Weak transcription	Heterochromatin	Quiescent/Low	Quiescent/Low	Quiescent/Low	Quiescent/Low	Quiescent/Low	Quiescent/Low	Quiescent/Low	Heterochromatin;Quiescent/Low						1	1							1										1		1		1	1
libB_seq135208_[chr4:118107447-118107646]	Quiescent/Low	Quiescent/Low	Quiescent/Low	Quiescent/Low	Quiescent/Low	Quiescent/Low	Quiescent/Low	Quiescent/Low	Quiescent/Low	Quiescent/Low	Quiescent/Low	Quiescent/Low	Quiescent/Low																					1			1
libA_seq291378_[chr4:118170250-118170449]	Quiescent/Low	Quiescent/Low	Quiescent/Low	Quiescent/Low	Quiescent/Low	Quiescent/Low	Quiescent/Low	Quiescent/Low	Weak Repressed PolyComb	Quiescent/Low	Quiescent/Low	Quiescent/Low	Weak Repressed PolyComb	ENSG00000236922,ENSG00000236922	-851,-850	Brain_Frontal_Cortex_BA9,Brain_Frontal_Cortex_BA9	2.26022e-05,2.03827e-05	0.000261081764665428,0.000238721866311905									1							1			1
libA_seq147746_[chr4:118461426-118461625]	Quiescent/Low	Quiescent/Low	Quiescent/Low	Quiescent/Low	Quiescent/Low	Quiescent/Low	Quiescent/Low	Quiescent/Low	Quiescent/Low	Quiescent/Low	Quiescent/Low	Quiescent/Low	Quiescent/Low																					1
libB_seq146551_[chr4:119014086-119014285]	Quiescent/Low	Quiescent/Low	Quiescent/Low	Quiescent/Low	Quiescent/Low	Quiescent/Low	Quiescent/Low	Quiescent/Low	Quiescent/Low	Quiescent/Low	Quiescent/Low	Quiescent/Low	Quiescent/Low	ENSG00000145388,ENSG00000164099,ENSG00000164100,ENSG00000269893,ENSG00000145388,ENSG00000164099,ENSG00000164100,ENSG00000269893,ENSG00000164099,ENSG00000251463,ENSG00000260404,ENSG00000269893,ENSG00000260404,ENSG00000269893,ENSG00000145388,ENSG00000164099,ENSG00000164100,ENSG00000269893,ENSG00000145388,ENSG00000164099,ENSG00000164100,ENSG00000269893	-591,-591,-591,-591,-432,-432,-432,-432,-120,-120,-120,-120,116,116,391,391,391,391,681,681,681,681	Adipose_Visceral_Omentum,Artery_Coronary,Brain_Cerebellar_Hemisphere,Brain_Cerebellum,Brain_Hippocampus,Brain_Spinal_cord_cervical_c.1,Cells_Cultured_fibroblasts,Colon_Transverse,Esophagus_Muscularis,Kidney_Cortex,Skin_Sun_Exposed_Lower_leg,Testis,Adipose_Subcutaneous,Brain_Cerebellum,Breast_Mammary_Tissue,Lung,Skin_Sun_Exposed_Lower_leg,Testis,Thyroid,Colon_Transverse,Prostate,Testis,Thyroid,Adipose_Visceral_Omentum,Adrenal_Gland,Brain_Cerebellar_Hemisphere,Brain_Cerebellum,Brain_Putamen_basal_ganglia,Colon_Sigmoid,Colon_Transverse,Heart_Atrial_Appendage,Heart_Left_Ventricle,Muscle_Skeletal,Pituitary,Spleen,Testis,Thyroid,Whole_Blood,Adipose_Visceral_Omentum,Artery_Coronary,Brain_Cerebellar_Hemisphere,Brain_Cerebellum,Brain_Hippocampus,Brain_Spinal_cord_cervical_c.1,Cells_Cultured_fibroblasts,Colon_Transverse,Esophagus_Muscularis,Kidney_Cortex,Muscle_Skeletal,Skin_Sun_Exposed_Lower_leg,Testis,Adipose_Subcutaneous,Brain_Cerebellum,Breast_Mammary_Tissue,Lung,Skin_Sun_Exposed_Lower_leg,Testis,Thyroid,Colon_Transverse,Prostate,Testis,Thyroid,Adipose_Visceral_Omentum,Adrenal_Gland,Brain_Cerebellar_Hemisphere,Brain_Cerebellum,Brain_Putamen_basal_ganglia,Colon_Sigmoid,Colon_Transverse,Heart_Atrial_Appendage,Heart_Left_Ventricle,Muscle_Skeletal,Pituitary,Spleen,Testis,Thyroid,Whole_Blood,Brain_Cerebellar_Hemisphere,Brain_Cerebellum,Brain_Hypothalamus,Brain_Nucleus_accumbens_basal_ganglia,Brain_Substantia_nigra,Testis,Adipose_Subcutaneous,Adipose_Visceral_Omentum,Adrenal_Gland,Artery_Aorta,Artery_Tibial,Brain_Caudate_basal_ganglia,Brain_Cerebellar_Hemisphere,Brain_Cerebellum,Brain_Frontal_Cortex_BA9,Brain_Hypothalamus,Breast_Mammary_Tissue,Cells_Cultured_fibroblasts,Colon_Sigmoid,Colon_Transverse,Esophagus_Gastroesophageal_Junction,Esophagus_Mucosa,Esophagus_Muscularis,Heart_Left_Ventricle,Liver,Lung,Muscle_Skeletal,Nerve_Tibial,Pancreas,Pituitary,Skin_Sun_Exposed_Lower_leg,Stomach,Testis,Thyroid,Whole_Blood,Brain_Cortex,Cells_EBV.transformed_lymphocytes,Heart_Left_Ventricle,Muscle_Skeletal,Pancreas,Testis,Whole_Blood,Adipose_Subcutaneous,Adipose_Visceral_Omentum,Artery_Tibial,Brain_Cerebellar_Hemisphere,Esophagus_Mucosa,Heart_Atrial_Appendage,Pancreas,Pituitary,Spleen,Vagina,Whole_Blood,Adipose_Subcutaneous,Adipose_Visceral_Omentum,Artery_Aorta,Artery_Tibial,Brain_Caudate_basal_ganglia,Brain_Cerebellar_Hemisphere,Brain_Cerebellum,Brain_Nucleus_accumbens_basal_ganglia,Breast_Mammary_Tissue,Cells_Cultured_fibroblasts,Colon_Sigmoid,Colon_Transverse,Esophagus_Gastroesophageal_Junction,Esophagus_Mucosa,Esophagus_Muscularis,Heart_Atrial_Appendage,Lung,Muscle_Skeletal,Nerve_Tibial,Skin_Not_Sun_Exposed_Suprapubic,Skin_Sun_Exposed_Lower_leg,Stomach,Thyroid,Whole_Blood,Adipose_Visceral_Omentum,Artery_Coronary,Brain_Cerebellar_Hemisphere,Brain_Cerebellum,Brain_Hippocampus,Brain_Spinal_cord_cervical_c.1,Cells_Cultured_fibroblasts,Colon_Transverse,Esophagus_Muscularis,Kidney_Cortex,Muscle_Skeletal,Skin_Sun_Exposed_Lower_leg,Testis,Adipose_Subcutaneous,Brain_Cerebellum,Breast_Mammary_Tissue,Lung,Skin_Sun_Exposed_Lower_leg,Testis,Thyroid,Colon_Transverse,Prostate,Testis,Thyroid,Adipose_Visceral_Omentum,Adrenal_Gland,Brain_Cerebellar_Hemisphere,Brain_Cerebellum,Brain_Putamen_basal_ganglia,Colon_Sigmoid,Colon_Transverse,Heart_Atrial_Appendage,Heart_Left_Ventricle,Muscle_Skeletal,Pituitary,Spleen,Testis,Thyroid,Whole_Blood,Adipose_Visceral_Omentum,Artery_Coronary,Brain_Cerebellar_Hemisphere,Brain_Cerebellum,Brain_Hippocampus,Brain_Spinal_cord_cervical_c.1,Cells_Cultured_fibroblasts,Colon_Transverse,Esophagus_Muscularis,Kidney_Cortex,Muscle_Skeletal,Skin_Sun_Exposed_Lower_leg,Testis,Adipose_Subcutaneous,Brain_Cerebellum,Breast_Mammary_Tissue,Lung,Skin_Sun_Exposed_Lower_leg,Testis,Thyroid,Colon_Transverse,Prostate,Testis,Thyroid,Adipose_Visceral_Omentum,Adrenal_Gland,Brain_Cerebellar_Hemisphere,Brain_Cerebellum,Brain_Putamen_basal_ganglia,Colon_Sigmoid,Colon_Transverse,Heart_Atrial_Appendage,Heart_Left_Ventricle,Muscle_Skeletal,Pituitary,Spleen,Testis,Thyroid,Whole_Blood	0.00433666,0.00062631,0.00141773,0.00289391,0.00416618,0.000940312,0.00018855,0.00690068,0.0112797,0.00100293,0.000652346,0.00831921,0.000573209,6.07384e-05,0.000476008,0.00668058,0.000497623,0.000244069,4.81249e-05,0.00449172,0.00432402,0.000541449,1.00812e-10,5.29312e-08,0.000315057,0.000443571,0.00421832,0.00168764,0.00858557,0.00501742,0.000424713,1.47355e-06,7.87202e-11,0.000220101,0.00929106,2.40627e-08,3.75216e-07,0.00268014,0.00433666,0.00062631,0.00141773,0.00289391,0.00364213,0.000940312,0.000100427,0.00690068,0.0112797,0.00100293,0.0114419,0.000370653,0.00831921,0.000808258,6.07384e-05,0.000476008,0.00668058,0.000343616,0.000244069,4.81249e-05,0.00449172,0.00432402,0.000541449,1.00812e-10,5.29312e-08,0.000315057,0.000443571,0.00421832,0.00168764,0.00858557,0.00501742,0.000424713,1.47355e-06,1.42543e-10,0.000220101,0.00929106,2.40627e-08,3.75216e-07,0.00268014,0.00801051,0.00455009,0.0053882,9.746e-05,0.000974436,5.67215e-06,4.34229e-05,0.00155202,0.00339627,0.00142983,1.91836e-05,0.0117139,7.87423e-05,0.00154167,0.011065,0.00710054,0.00795132,0.00343726,1.84092e-05,0.000172121,9.81405e-05,1.57799e-05,0.000322355,0.00805338,0.00717468,0.00173158,0.0012915,0.00095632,8.05696e-05,0.00255328,0.00180556,0.00609859,0.00222659,1.40806e-05,0.000238073,0.000308591,0.00647785,0.00400745,1.45046e-06,0.0035098,0.00297999,4.01919e-06,0.00660133,0.00491464,0.000112622,0.00283384,0.0103409,0.00858084,0.00468906,0.000969156,0.00020347,0.00888334,2.26133e-05,1.70756e-07,0.000881997,3.63878e-07,5.50004e-11,0.00894261,0.00175601,8.25368e-05,0.00385448,0.00188277,0.000180566,0.000155056,0.00265686,0.00270801,3.0764e-06,3.30391e-08,0.00317406,7.06022e-05,0.000441471,6.63005e-07,2.55882e-06,9.63572e-10,8.26065e-05,2.85364e-06,0.000139665,0.00433666,0.00062631,0.00141773,0.00289391,0.00364213,0.000940312,0.000100427,0.00690068,0.0112797,0.00100293,0.0114419,0.000370653,0.00831921,0.000808258,6.07384e-05,0.000476008,0.00668058,0.000343616,0.000244069,4.81249e-05,0.00449172,0.00432402,0.000541449,1.00812e-10,5.29312e-08,0.000315057,0.000443571,0.00421832,0.00168764,0.00858557,0.00501742,0.000424713,1.47355e-06,1.42543e-10,0.000220101,0.00929106,2.40627e-08,3.75216e-07,0.00268014,0.00433666,0.00062631,0.00141773,0.00289391,0.00364213,0.000940312,0.000100427,0.00690068,0.0112797,0.00100293,0.0114419,0.000370653,0.00831921,0.000808258,6.07384e-05,0.000476008,0.00668058,0.000343616,0.000244069,4.81249e-05,0.00449172,0.00432402,0.000541449,1.00812e-10,5.29312e-08,0.000315057,0.000443571,0.00421832,0.00168764,0.00858557,0.00501742,0.000424713,1.47355e-06,1.42543e-10,0.000220101,0.00929106,2.40627e-08,3.75216e-07,0.00268014	0.0224670515457505,0.00446386521995753,0.0089055126400992,0.0161204539665668,0.021742950460439,0.00630345413852013,0.00160346908211786,0.0327063976882961,0.0483519888437022,0.00665610670426236,0.00462099099933679,0.0379783857004728,0.00413842608740264,0.000610784813606473,0.00353321041729132,0.0318606203034341,0.00366949098589072,0.00199664401590874,0.000500447579657763,0.0231176437225522,0.0224135494840135,0.00394304128696363,3.43175105428927e-09,1.15037912714536e-06,0.00248321209057387,0.00332628740326567,0.0219695996885317,0.0103059590107251,0.0389446246954929,0.0252874171144452,0.00320485945750563,2.34371862241534e-05,2.72027946978314e-09,0.00182855882375507,0.0414770210950527,5.57978676559706e-07,6.83468354653981e-06,0.0151345348316692,0.0224670515457505,0.00446386521995753,0.0089055126400992,0.0161204539665668,0.0194812428041161,0.00630345413852013,0.000937149433010911,0.0327063976882961,0.0483519888437022,0.00665610670426236,0.0488963656674025,0.00285237749025657,0.0379783857004728,0.00554196214974491,0.000610784813606473,0.00353321041729132,0.0318606203034341,0.00267333009332576,0.00199664401590874,0.000500447579657763,0.0231176437225522,0.0224135494840135,0.00394304128696363,3.43175105428927e-09,1.15037912714536e-06,0.00248321209057387,0.00332628740326567,0.0219695996885317,0.0103059590107251,0.0389446246954929,0.0252874171144452,0.00320485945750563,2.34371862241534e-05,4.75239163724306e-09,0.00182855882375507,0.0414770210950527,5.57978676559706e-07,6.83468354653981e-06,0.0151345348316692,0.0368501426149413,0.023361859371257,0.026788141390039,0.000913489970277554,0.00649598078306506,7.788246607e-05,0.000458328122960781,0.0096084880773724,0.0183916681288104,0.00896972757404444,0.000226494974228014,0.0498091713982688,0.000762096360010717,0.00955389265570325,0.0476284202262051,0.0334684002618574,0.0366322156288485,0.0185751773137326,0.000218468129349038,0.00148378972603106,0.000918842272301572,0.000190975035613781,0.00253251746706549,0.0370080736043445,0.0337526527263926,0.0105322111894654,0.00823453487622093,0.00639519454863702,0.00077713274291993,0.0145395876738006,0.010906485538815,0.0296082376518394,0.0129836645833573,0.000172867829902458,0.00195464722847671,0.00244010882454234,0.0310779497296617,0.0210616871250333,2.31051927624738e-05,0.0188989260266489,0.0165148717545063,5.74132032806373e-05,0.0315540718526385,0.0248655309640197,0.00103379089883939,0.0158435228432477,0.0451378994945367,0.0389283899249265,0.0239390330196905,0.0064663425099823,0.00171066343106482,0.040020805463309,0.000261202986060675,3.34732698632877e-06,0.00596915993120853,6.64711006032077e-06,1.9417863133875e-09,0.0402309290711176,0.0106557059642905,0.000793109205170891,0.0204050139590325,0.0112943457871666,0.00154580639031532,0.00135740651999066,0.0150260216078504,0.0152651790514697,4.52689968291882e-05,7.4698570826332e-07,0.0173929118825318,0.000694457336370168,0.00331290168720186,1.14325423306976e-05,3.84164189362508e-05,2.83513712890868e-08,0.000793657569172608,4.23563986919016e-05,0.00124209716896525,0.0224670515457505,0.00446386521995753,0.0089055126400992,0.0161204539665668,0.0194812428041161,0.00630345413852013,0.000937149433010911,0.0327063976882961,0.0483519888437022,0.00665610670426236,0.0488963656674025,0.00285237749025657,0.0379783857004728,0.00554196214974491,0.000610784813606473,0.00353321041729132,0.0318606203034341,0.00267333009332576,0.00199664401590874,0.000500447579657763,0.0231176437225522,0.0224135494840135,0.00394304128696363,3.43175105428927e-09,1.15037912714536e-06,0.00248321209057387,0.00332628740326567,0.0219695996885317,0.0103059590107251,0.0389446246954929,0.0252874171144452,0.00320485945750563,2.34371862241534e-05,4.75239163724306e-09,0.00182855882375507,0.0414770210950527,5.57978676559706e-07,6.83468354653981e-06,0.0151345348316692,0.0224670515457505,0.00446386521995753,0.0089055126400992,0.0161204539665668,0.0194812428041161,0.00630345413852013,0.000937149433010911,0.0327063976882961,0.0483519888437022,0.00665610670426236,0.0488963656674025,0.00285237749025657,0.0379783857004728,0.00554196214974491,0.000610784813606473,0.00353321041729132,0.0318606203034341,0.00267333009332576,0.00199664401590874,0.000500447579657763,0.0231176437225522,0.0224135494840135,0.00394304128696363,3.43175105428927e-09,1.15037912714536e-06,0.00248321209057387,0.00332628740326567,0.0219695996885317,0.0103059590107251,0.0389446246954929,0.0252874171144452,0.00320485945750563,2.34371862241534e-05,4.75239163724306e-09,0.00182855882375507,0.0414770210950527,5.57978676559706e-07,6.83468354653981e-06,0.0151345348316692		1									1				1		1
libA_seq173626_[chr4:119664039-119664238]	Strong transcription	Genic enhancers	Weak transcription	Strong transcription	Strong transcription	Genic enhancers	Weak transcription	Weak transcription	Genic enhancers;Strong transcription	Strong transcription	Weak transcription	Strong transcription	Strong transcription	ENSG00000145388,ENSG00000150961,ENSG00000260404,ENSG00000269893,ENSG00000281731,ENSG00000150961,ENSG00000269893,ENSG00000172399,ENSG00000145388,ENSG00000154608,ENSG00000260404,ENSG00000269893,ENSG00000281731,ENSG00000145388,ENSG00000154608,ENSG00000164099,ENSG00000260404,ENSG00000269893	-407,-407,-407,-407,-407,-227,-227,24,90,90,90,90,90,213,213,213,213,213	Adipose_Visceral_Omentum,Brain_Cerebellar_Hemisphere,Cells_Cultured_fibroblasts,Esophagus_Mucosa,Esophagus_Muscularis,Liver,Muscle_Skeletal,Pancreas,Pituitary,Spleen,Whole_Blood,Brain_Cerebellum,Cells_Cultured_fibroblasts,Skin_Not_Sun_Exposed_Suprapubic,Testis,Adipose_Subcutaneous,Adipose_Visceral_Omentum,Artery_Aorta,Artery_Coronary,Artery_Tibial,Brain_Caudate_basal_ganglia,Brain_Spinal_cord_cervical_c.1,Breast_Mammary_Tissue,Cells_Cultured_fibroblasts,Cells_EBV.transformed_lymphocytes,Colon_Sigmoid,Colon_Transverse,Esophagus_Gastroesophageal_Junction,Esophagus_Mucosa,Esophagus_Muscularis,Heart_Left_Ventricle,Lung,Muscle_Skeletal,Nerve_Tibial,Ovary,Pancreas,Pituitary,Skin_Not_Sun_Exposed_Suprapubic,Skin_Sun_Exposed_Lower_leg,Small_Intestine_Terminal_Ileum,Spleen,Stomach,Testis,Thyroid,Uterus,Vagina,Whole_Blood,Adipose_Subcutaneous,Adipose_Visceral_Omentum,Artery_Aorta,Artery_Tibial,Brain_Caudate_basal_ganglia,Breast_Mammary_Tissue,Cells_Cultured_fibroblasts,Colon_Sigmoid,Colon_Transverse,Esophagus_Gastroesophageal_Junction,Esophagus_Mucosa,Esophagus_Muscularis,Heart_Atrial_Appendage,Heart_Left_Ventricle,Muscle_Skeletal,Nerve_Tibial,Pituitary,Skin_Not_Sun_Exposed_Suprapubic,Skin_Sun_Exposed_Lower_leg,Stomach,Thyroid,Brain_Amygdala,Brain_Anterior_cingulate_cortex_BA24,Brain_Caudate_basal_ganglia,Brain_Cerebellar_Hemisphere,Brain_Cerebellum,Brain_Cortex,Brain_Frontal_Cortex_BA9,Brain_Hippocampus,Brain_Hypothalamus,Brain_Nucleus_accumbens_basal_ganglia,Brain_Putamen_basal_ganglia,Brain_Spinal_cord_cervical_c.1,Brain_Substantia_nigra,Breast_Mammary_Tissue,Nerve_Tibial,Pituitary,Spleen,Stomach,Testis,Thyroid,Skin_Not_Sun_Exposed_Suprapubic,Cells_EBV.transformed_lymphocytes,Colon_Sigmoid,Esophagus_Gastroesophageal_Junction,Muscle_Skeletal,Thyroid,Vagina,Brain_Hypothalamus,Colon_Transverse,Adipose_Subcutaneous,Adipose_Visceral_Omentum,Brain_Cortex,Brain_Frontal_Cortex_BA9,Colon_Sigmoid,Esophagus_Muscularis,Muscle_Skeletal,Nerve_Tibial,Pancreas,Pituitary,Skin_Not_Sun_Exposed_Suprapubic,Small_Intestine_Terminal_Ileum,Thyroid,Uterus,Whole_Blood,Nerve_Tibial,Adipose_Subcutaneous,Adipose_Visceral_Omentum,Artery_Aorta,Artery_Coronary,Artery_Tibial,Brain_Anterior_cingulate_cortex_BA24,Brain_Hippocampus,Brain_Hypothalamus,Brain_Putamen_basal_ganglia,Breast_Mammary_Tissue,Cells_Cultured_fibroblasts,Colon_Transverse,Esophagus_Gastroesophageal_Junction,Esophagus_Mucosa,Esophagus_Muscularis,Lung,Minor_Salivary_Gland,Muscle_Skeletal,Pancreas,Pituitary,Skin_Not_Sun_Exposed_Suprapubic,Skin_Sun_Exposed_Lower_leg,Spleen,Stomach,Testis,Thyroid,Whole_Blood,Adipose_Subcutaneous,Artery_Tibial,Brain_Cerebellum,Breast_Mammary_Tissue,Esophagus_Mucosa,Esophagus_Muscularis,Lung,Muscle_Skeletal,Nerve_Tibial,Skin_Not_Sun_Exposed_Suprapubic,Skin_Sun_Exposed_Lower_leg,Thyroid,Adrenal_Gland,Artery_Aorta,Artery_Coronary,Brain_Amygdala,Brain_Anterior_cingulate_cortex_BA24,Brain_Caudate_basal_ganglia,Brain_Cerebellar_Hemisphere,Brain_Cerebellum,Brain_Cortex,Brain_Frontal_Cortex_BA9,Brain_Hippocampus,Brain_Hypothalamus,Brain_Nucleus_accumbens_basal_ganglia,Brain_Putamen_basal_ganglia,Brain_Spinal_cord_cervical_c.1,Brain_Substantia_nigra,Colon_Sigmoid,Esophagus_Gastroesophageal_Junction,Esophagus_Muscularis,Lung,Minor_Salivary_Gland,Nerve_Tibial,Pituitary,Spleen,Testis,Thyroid,Brain_Frontal_Cortex_BA9,Brain_Nucleus_accumbens_basal_ganglia,Skin_Not_Sun_Exposed_Suprapubic,Nerve_Tibial,Skin_Not_Sun_Exposed_Suprapubic,Skin_Sun_Exposed_Lower_leg,Brain_Cerebellar_Hemisphere,Breast_Mammary_Tissue,Cells_EBV.transformed_lymphocytes,Nerve_Tibial,Skin_Sun_Exposed_Lower_leg,Small_Intestine_Terminal_Ileum,Spleen,Adipose_Subcutaneous,Adipose_Visceral_Omentum,Adrenal_Gland,Artery_Aorta,Artery_Coronary,Artery_Tibial,Brain_Amygdala,Brain_Anterior_cingulate_cortex_BA24,Brain_Cerebellar_Hemisphere,Brain_Cerebellum,Brain_Cortex,Brain_Frontal_Cortex_BA9,Brain_Hippocampus,Brain_Hypothalamus,Brain_Nucleus_accumbens_basal_ganglia,Brain_Putamen_basal_ganglia,Breast_Mammary_Tissue,Cells_Cultured_fibroblasts,Colon_Sigmoid,Colon_Transverse,Esophagus_Gastroesophageal_Junction,Esophagus_Mucosa,Esophagus_Muscularis,Heart_Atrial_Appendage,Heart_Left_Ventricle,Liver,Lung,Muscle_Skeletal,Nerve_Tibial,Pancreas,Pituitary,Skin_Not_Sun_Exposed_Suprapubic,Skin_Sun_Exposed_Lower_leg,Spleen,Stomach,Testis,Thyroid,Whole_Blood,Adipose_Subcutaneous,Adipose_Visceral_Omentum,Artery_Aorta,Artery_Tibial,Brain_Cerebellar_Hemisphere,Brain_Cortex,Breast_Mammary_Tissue,Cells_Cultured_fibroblasts,Colon_Sigmoid,Colon_Transverse,Esophagus_Gastroesophageal_Junction,Esophagus_Mucosa,Esophagus_Muscularis,Heart_Atrial_Appendage,Heart_Left_Ventricle,Liver,Lung,Minor_Salivary_Gland,Muscle_Skeletal,Nerve_Tibial,Pituitary,Prostate,Skin_Not_Sun_Exposed_Suprapubic,Skin_Sun_Exposed_Lower_leg,Spleen,Stomach,Thyroid	0.000153177,0.00521603,3.79161e-05,0.00370767,2.5844e-06,5.39659e-06,6.81497e-06,0.0114518,1.96651e-05,0.00201095,0.00211471,0.00753549,0.00719148,0.00283267,0.000215021,2.0024e-07,2.04486e-05,0.000142132,9.06967e-05,1.53141e-05,0.0112892,0.0034365,0.000256032,1.68366e-08,0.00176728,0.00149857,0.00013033,7.90538e-06,3.16302e-07,4.34154e-07,0.000482958,1.60538e-06,4.89434e-08,2.59562e-06,0.00694163,2.49332e-08,0.000856111,4.36635e-05,0.000167155,0.00260266,0.00126791,0.000112819,2.40209e-05,2.18668e-05,0.000540253,0.000523799,4.61293e-06,0.000211988,5.36957e-05,0.00601049,0.00709106,0.00418946,0.00473494,0.000279426,0.000600683,0.000153562,0.00361247,0.00674331,1.46905e-05,4.60314e-05,1.70773e-06,1.04236e-07,0.000215925,0.000104024,0.000750667,0.00385042,0.00166724,0.000496329,1.45989e-06,4.42234e-07,3.00476e-09,2.24201e-05,0.000206644,2.16151e-10,1.60295e-06,1.03562e-07,9.92414e-08,1.44078e-12,1.95972e-08,0.00076243,0.000129006,0.00489049,1.78308e-05,1.23422e-09,0.000353007,0.00422888,1.52077e-17,6.86635e-10,1.37071e-05,0.00808816,0.00773245,3.8998e-05,0.00372947,0.00903536,0.0107459,0.00533205,8.96744e-05,0.00410141,4.69245e-05,0.00149829,0.00184258,0.00367203,0.00107682,6.98943e-07,0.00279803,0.0113829,0.0034475,8.10536e-05,0.0101446,0.00898052,0.00950891,0.00545091,1.07378e-06,9.01701e-08,0.000368206,0.000509819,0.0105529,0.000269385,0.00697212,0.00329992,0.000278389,0.00173292,0.000420021,4.48765e-06,0.000354595,0.000105547,0.000252712,7.59337e-05,1.10501e-05,0.004155,0.000267204,2.16536e-05,9.07911e-05,1.91743e-05,6.82572e-06,0.000295275,0.000286926,6.6109e-06,8.24248e-05,1.19556e-06,0.000216435,0.000514454,0.00428282,0.00119785,0.00550433,0.00676241,0.011172,0.00497318,0.00352987,0.00465172,5.79303e-05,0.00973301,0.0107614,0.00530043,0.000796396,3.38542e-05,1.44643e-05,0.000408436,8.03215e-05,0.00761648,1.0332e-05,0.000235932,0.00387342,2.44677e-06,2.54174e-06,0.000102256,0.00668853,0.000563585,0.000868409,0.00548606,0.00576899,0.000135904,0.00690925,0.00831246,3.59695e-06,0.00233431,9.24996e-06,1.95811e-06,0.00172259,0.000233944,8.24083e-05,1.07149e-12,1.75285e-05,0.000396933,0.00156622,0.006477,0.0056253,7.0351e-07,0.00921369,0.0117576,0.00884369,4.94095e-08,0.00012224,0.000112436,0.00114863,0.00138316,1.34863e-06,0.000387358,0.00494347,0.000272073,0.000566239,4.60167e-05,0.000210243,0.0110574,0.00372592,0.0019023,0.000812139,1.03636e-05,2.91083e-06,0.000501221,0.00646434,0.000376601,0.000240899,0.000360311,4.77026e-05,0.00154109,0.00181474,2.0078e-06,3.6818e-07,0.00011245,0.00329607,1.20297e-05,0.000592565,1.21518e-08,3.91834e-05,0.000255246,1.89857e-05,8.97554e-05,1.97334e-08,1.2052e-06,4.68888e-05,1.74142e-05,3.31653e-08,0.000437148,0.00399728,0.00055746,0.00133974,2.99532e-05,1.27013e-05,8.40118e-08,1.64383e-06,5.42875e-09,0.000191988,9.34797e-06,0.0094601,0.00062916,5.47118e-05,2.12018e-07,1.52253e-07,2.32098e-06,0.00258863,5.20183e-05,2.9886e-06,0.00233486,0.00128502,2.93664e-05	0.00134347652679709,0.0260917137830153,0.000407940615146497,0.019766316122379,3.87581246363708e-05,7.45191015934598e-05,9.15283530660287e-05,0.0489306115874252,0.000231469333731039,0.0119332497756862,0.0124420572741087,0.035096946448581,0.0338165156513845,0.0158383675930569,0.00179278746526011,3.86941155064638e-06,0.000239406721901375,0.001260453260162,0.000859324331358618,0.000186020307726352,0.0483868199431488,0.0185718889110809,0.00208031705914577,4.01639293330106e-07,0.0107130139919876,0.00933092947518982,0.00117091559479476,0.000104276110963349,5.85685233372514e-06,7.80472057211714e-06,0.00357730087465701,2.53136390013392e-05,1.07050817865086e-06,3.89091382394501e-05,0.0328638228814148,5.76379807708492e-07,0.00582059682814637,0.000460501340183667,0.00144708707521342,0.0147708488287936,0.00810879353993686,0.0010352796880762,0.0002753004787624,0.000253794857609379,0.00393562754347101,0.00383287312398137,6.48675524567224e-05,0.00177117215129506,0.000549602743188204,0.0292631679478998,0.0334343140288892,0.0218441572421058,0.0241269248039075,0.00224211042338214,0.00430748478787394,0.00134631931582893,0.0193516087535422,0.0321032494204041,0.00017932814365201,0.000481836325813528,2.67555586136631e-05,2.13658686846217e-06,0.00179935535445995,0.000965707927463343,0.00520435168895244,0.0203867743943289,0.0102024932613655,0.00366139679778174,2.32436028862768e-05,7.93692756606061e-06,8.16976684560035e-08,0.000259284752785339,0.0017332346134748,7.02071838515276e-09,2.52792510961835e-05,2.12418501577317e-06,2.04226659823198e-06,6.23764064981741e-11,4.62346636112973e-07,0.00527403368436355,0.00116102808666594,0.0247667355741967,0.000212444463676362,3.56924906985984e-08,0.00273588494044108,0.022014560978161,1.11678590973201e-15,2.06575449884453e-08,0.000168801368572122,0.0371368840967245,0.0358272585712962,0.000418002364786479,0.0198618800230166,0.0405653533137868,0.0465367178042281,0.026560426932451,0.00085110390878944,0.0214633326960731,0.000489835406593523,0.00932945544978711,0.0110932008746791,0.0196127724972365,0.00706874858866779,1.1986934470633e-05,0.0156786325989192,0.0487019051738849,0.0186204854056195,0.000781121964094485,0.0444594270190411,0.0403676304665537,0.0422484244516994,0.0270413811487795,1.76356895176025e-05,1.87161087132483e-06,0.0028363682910891,0.00374571004161547,0.0458632542810568,0.00217312105538031,0.0329811971132477,0.0179630682732592,0.00223519840156069,0.0105387451460382,0.00317476612479378,6.32993596371405e-05,0.00274626743178262,0.000977778644655684,0.0020574164667425,0.000739016623572341,0.000139857881757017,0.0216947440195298,0.00215802986788712,0.000251644313649823,0.0008600699341592,0.000226397568748225,9.16573875269738e-05,0.00234954420910177,0.00229295484448372,8.9100466951725e-05,0.000792267079310931,1.94118784779601e-05,0.00180299994715491,0.00377437849432726,0.0222382135887456,0.00772994366471571,0.027256498070283,0.032175575859858,0.0479906749343504,0.0251054178928392,0.0189892123655351,0.0237851168022504,0.000586311521284423,0.0430330216833635,0.0465893390848548,0.0264313508290573,0.0054730824725016,0.000370077429464345,0.00017693376981502,0.00309925261419553,0.000775027653218232,0.0353979871373589,0.000131875150959521,0.00193943216521955,0.0204876113066942,3.69136096772261e-05,3.8189573484341e-05,0.000951535128886779,0.0318900266790081,0.00407898899740701,0.00589175080572626,0.0271842889414992,0.0283068140823037,0.00121340045914995,0.032738969836748,0.037954036029315,5.20128347579428e-05,0.0135020282943411,0.000119686698094492,3.02425571431961e-05,0.0104861454239409,0.00192549889177138,0.00079212393012967,4.71133993220836e-11,0.000209261159034047,0.00302443298177686,0.00968092069139864,0.0310748657068238,0.027738704924446,1.20574069053415e-05,0.041198710023952,0.049956568477135,0.039877319431839,1.07983343738637e-06,0.00110906971002982,0.00103235823111849,0.00746220484011412,0.00872306386569,2.16379462165619e-05,0.00296217936246398,0.0249824884513003,0.0021918631891765,0.0040953880149351,0.00048170291445585,0.0017588586890027,0.047603190236336,0.0198459456500184,0.01139183147404,0.0055641810471256,0.000132216850953897,4.31075260180893e-05,0.00369161191721943,0.0310265962404161,0.00289164877552024,0.00197407231869596,0.00278423633059027,0.000496720884464285,0.00955069291996975,0.0109526173088368,3.09279014408501e-05,6.71925675906432e-06,0.0010324675406193,0.0179464716580495,0.00015061372125313,0.00425782731304855,2.97652364103802e-07,0.000419663623173711,0.00207491777087275,0.000224492631133511,0.000851711007659216,4.65283110838795e-07,1.95514470248373e-05,0.000489560508118938,0.000208090310663988,7.4965720523695e-07,0.00328509844100183,0.0210184836163724,0.00404143446811104,0.0084913587041055,0.000333038162853386,0.000157925291957515,1.75388492288915e-06,2.58576362760806e-05,1.41204515054359e-07,0.00162835943133476,0.000120818018252532,0.0420754616433535,0.00448128013948274,0.000558465441937021,4.0763900394126e-06,3.01540268573938e-06,3.52185373306415e-05,0.0147045530181366,0.000534861610016243,4.41338330496794e-05,0.0135047567412954,0.00819932559911371,0.000327463588891475		1		1						1		1	1				1		1				1	1
libB_seq55863_[chr4:119664065-119664264]	Strong transcription	Genic enhancers	Weak transcription	Strong transcription	Strong transcription	Genic enhancers	Weak transcription	Weak transcription	Genic enhancers;Strong transcription	Strong transcription	Weak transcription	Strong transcription	Strong transcription	ENSG00000145388,ENSG00000150961,ENSG00000260404,ENSG00000269893,ENSG00000281731,ENSG00000150961,ENSG00000269893,ENSG00000172399,ENSG00000145388,ENSG00000154608,ENSG00000260404,ENSG00000269893,ENSG00000281731,ENSG00000145388,ENSG00000154608,ENSG00000164099,ENSG00000260404,ENSG00000269893	-433,-433,-433,-433,-433,-253,-253,-2,64,64,64,64,64,187,187,187,187,187	Adipose_Visceral_Omentum,Brain_Cerebellar_Hemisphere,Cells_Cultured_fibroblasts,Esophagus_Mucosa,Esophagus_Muscularis,Liver,Muscle_Skeletal,Pancreas,Pituitary,Spleen,Whole_Blood,Brain_Cerebellum,Cells_Cultured_fibroblasts,Skin_Not_Sun_Exposed_Suprapubic,Testis,Adipose_Subcutaneous,Adipose_Visceral_Omentum,Artery_Aorta,Artery_Coronary,Artery_Tibial,Brain_Caudate_basal_ganglia,Brain_Spinal_cord_cervical_c.1,Breast_Mammary_Tissue,Cells_Cultured_fibroblasts,Cells_EBV.transformed_lymphocytes,Colon_Sigmoid,Colon_Transverse,Esophagus_Gastroesophageal_Junction,Esophagus_Mucosa,Esophagus_Muscularis,Heart_Left_Ventricle,Lung,Muscle_Skeletal,Nerve_Tibial,Ovary,Pancreas,Pituitary,Skin_Not_Sun_Exposed_Suprapubic,Skin_Sun_Exposed_Lower_leg,Small_Intestine_Terminal_Ileum,Spleen,Stomach,Testis,Thyroid,Uterus,Vagina,Whole_Blood,Adipose_Subcutaneous,Adipose_Visceral_Omentum,Artery_Aorta,Artery_Tibial,Brain_Caudate_basal_ganglia,Breast_Mammary_Tissue,Cells_Cultured_fibroblasts,Colon_Sigmoid,Colon_Transverse,Esophagus_Gastroesophageal_Junction,Esophagus_Mucosa,Esophagus_Muscularis,Heart_Atrial_Appendage,Heart_Left_Ventricle,Muscle_Skeletal,Nerve_Tibial,Pituitary,Skin_Not_Sun_Exposed_Suprapubic,Skin_Sun_Exposed_Lower_leg,Stomach,Thyroid,Brain_Amygdala,Brain_Anterior_cingulate_cortex_BA24,Brain_Caudate_basal_ganglia,Brain_Cerebellar_Hemisphere,Brain_Cerebellum,Brain_Cortex,Brain_Frontal_Cortex_BA9,Brain_Hippocampus,Brain_Hypothalamus,Brain_Nucleus_accumbens_basal_ganglia,Brain_Putamen_basal_ganglia,Brain_Spinal_cord_cervical_c.1,Brain_Substantia_nigra,Breast_Mammary_Tissue,Nerve_Tibial,Pituitary,Spleen,Stomach,Testis,Thyroid,Skin_Not_Sun_Exposed_Suprapubic,Cells_EBV.transformed_lymphocytes,Colon_Sigmoid,Esophagus_Gastroesophageal_Junction,Muscle_Skeletal,Thyroid,Vagina,Brain_Hypothalamus,Colon_Transverse,Adipose_Subcutaneous,Adipose_Visceral_Omentum,Brain_Cortex,Brain_Frontal_Cortex_BA9,Colon_Sigmoid,Esophagus_Muscularis,Muscle_Skeletal,Nerve_Tibial,Pancreas,Pituitary,Skin_Not_Sun_Exposed_Suprapubic,Small_Intestine_Terminal_Ileum,Thyroid,Uterus,Whole_Blood,Nerve_Tibial,Adipose_Subcutaneous,Adipose_Visceral_Omentum,Artery_Aorta,Artery_Coronary,Artery_Tibial,Brain_Anterior_cingulate_cortex_BA24,Brain_Hippocampus,Brain_Hypothalamus,Brain_Putamen_basal_ganglia,Breast_Mammary_Tissue,Cells_Cultured_fibroblasts,Colon_Transverse,Esophagus_Gastroesophageal_Junction,Esophagus_Mucosa,Esophagus_Muscularis,Lung,Minor_Salivary_Gland,Muscle_Skeletal,Pancreas,Pituitary,Skin_Not_Sun_Exposed_Suprapubic,Skin_Sun_Exposed_Lower_leg,Spleen,Stomach,Testis,Thyroid,Whole_Blood,Adipose_Subcutaneous,Artery_Tibial,Brain_Cerebellum,Breast_Mammary_Tissue,Esophagus_Mucosa,Esophagus_Muscularis,Lung,Muscle_Skeletal,Nerve_Tibial,Skin_Not_Sun_Exposed_Suprapubic,Skin_Sun_Exposed_Lower_leg,Thyroid,Adrenal_Gland,Artery_Aorta,Artery_Coronary,Brain_Amygdala,Brain_Anterior_cingulate_cortex_BA24,Brain_Caudate_basal_ganglia,Brain_Cerebellar_Hemisphere,Brain_Cerebellum,Brain_Cortex,Brain_Frontal_Cortex_BA9,Brain_Hippocampus,Brain_Hypothalamus,Brain_Nucleus_accumbens_basal_ganglia,Brain_Putamen_basal_ganglia,Brain_Spinal_cord_cervical_c.1,Brain_Substantia_nigra,Colon_Sigmoid,Esophagus_Gastroesophageal_Junction,Esophagus_Muscularis,Lung,Minor_Salivary_Gland,Nerve_Tibial,Pituitary,Spleen,Testis,Thyroid,Brain_Frontal_Cortex_BA9,Brain_Nucleus_accumbens_basal_ganglia,Skin_Not_Sun_Exposed_Suprapubic,Nerve_Tibial,Skin_Not_Sun_Exposed_Suprapubic,Skin_Sun_Exposed_Lower_leg,Brain_Cerebellar_Hemisphere,Breast_Mammary_Tissue,Cells_EBV.transformed_lymphocytes,Nerve_Tibial,Skin_Sun_Exposed_Lower_leg,Small_Intestine_Terminal_Ileum,Spleen,Adipose_Subcutaneous,Adipose_Visceral_Omentum,Adrenal_Gland,Artery_Aorta,Artery_Coronary,Artery_Tibial,Brain_Amygdala,Brain_Anterior_cingulate_cortex_BA24,Brain_Cerebellar_Hemisphere,Brain_Cerebellum,Brain_Cortex,Brain_Frontal_Cortex_BA9,Brain_Hippocampus,Brain_Hypothalamus,Brain_Nucleus_accumbens_basal_ganglia,Brain_Putamen_basal_ganglia,Breast_Mammary_Tissue,Cells_Cultured_fibroblasts,Colon_Sigmoid,Colon_Transverse,Esophagus_Gastroesophageal_Junction,Esophagus_Mucosa,Esophagus_Muscularis,Heart_Atrial_Appendage,Heart_Left_Ventricle,Liver,Lung,Muscle_Skeletal,Nerve_Tibial,Pancreas,Pituitary,Skin_Not_Sun_Exposed_Suprapubic,Skin_Sun_Exposed_Lower_leg,Spleen,Stomach,Testis,Thyroid,Whole_Blood,Adipose_Subcutaneous,Adipose_Visceral_Omentum,Artery_Aorta,Artery_Tibial,Brain_Cerebellar_Hemisphere,Brain_Cortex,Breast_Mammary_Tissue,Cells_Cultured_fibroblasts,Colon_Sigmoid,Colon_Transverse,Esophagus_Gastroesophageal_Junction,Esophagus_Mucosa,Esophagus_Muscularis,Heart_Atrial_Appendage,Heart_Left_Ventricle,Liver,Lung,Minor_Salivary_Gland,Muscle_Skeletal,Nerve_Tibial,Pituitary,Prostate,Skin_Not_Sun_Exposed_Suprapubic,Skin_Sun_Exposed_Lower_leg,Spleen,Stomach,Thyroid	0.000153177,0.00521603,3.79161e-05,0.00370767,2.5844e-06,5.39659e-06,6.81497e-06,0.0114518,1.96651e-05,0.00201095,0.00211471,0.00753549,0.00719148,0.00283267,0.000215021,2.0024e-07,2.04486e-05,0.000142132,9.06967e-05,1.53141e-05,0.0112892,0.0034365,0.000256032,1.68366e-08,0.00176728,0.00149857,0.00013033,7.90538e-06,3.16302e-07,4.34154e-07,0.000482958,1.60538e-06,4.89434e-08,2.59562e-06,0.00694163,2.49332e-08,0.000856111,4.36635e-05,0.000167155,0.00260266,0.00126791,0.000112819,2.40209e-05,2.18668e-05,0.000540253,0.000523799,4.61293e-06,0.000211988,5.36957e-05,0.00601049,0.00709106,0.00418946,0.00473494,0.000279426,0.000600683,0.000153562,0.00361247,0.00674331,1.46905e-05,4.60314e-05,1.70773e-06,1.04236e-07,0.000215925,0.000104024,0.000750667,0.00385042,0.00166724,0.000496329,1.45989e-06,4.42234e-07,3.00476e-09,2.24201e-05,0.000206644,2.16151e-10,1.60295e-06,1.03562e-07,9.92414e-08,1.44078e-12,1.95972e-08,0.00076243,0.000129006,0.00489049,1.78308e-05,1.23422e-09,0.000353007,0.00422888,1.52077e-17,6.86635e-10,1.37071e-05,0.00808816,0.00773245,3.8998e-05,0.00372947,0.00903536,0.0107459,0.00533205,8.96744e-05,0.00410141,4.69245e-05,0.00149829,0.00184258,0.00367203,0.00107682,6.98943e-07,0.00279803,0.0113829,0.0034475,8.10536e-05,0.0101446,0.00898052,0.00950891,0.00545091,1.07378e-06,9.01701e-08,0.000368206,0.000509819,0.0105529,0.000269385,0.00697212,0.00329992,0.000278389,0.00173292,0.000420021,4.48765e-06,0.000354595,0.000105547,0.000252712,7.59337e-05,1.10501e-05,0.004155,0.000267204,2.16536e-05,9.07911e-05,1.91743e-05,6.82572e-06,0.000295275,0.000286926,6.6109e-06,8.24248e-05,1.19556e-06,0.000216435,0.000514454,0.00428282,0.00119785,0.00550433,0.00676241,0.011172,0.00497318,0.00352987,0.00465172,5.79303e-05,0.00973301,0.0107614,0.00530043,0.000796396,3.38542e-05,1.44643e-05,0.000408436,8.03215e-05,0.00761648,1.0332e-05,0.000235932,0.00387342,2.44677e-06,2.54174e-06,0.000102256,0.00668853,0.000563585,0.000868409,0.00548606,0.00576899,0.000135904,0.00690925,0.00831246,3.59695e-06,0.00233431,9.24996e-06,1.95811e-06,0.00172259,0.000233944,8.24083e-05,1.07149e-12,1.75285e-05,0.000396933,0.00156622,0.006477,0.0056253,7.0351e-07,0.00921369,0.0117576,0.00884369,4.94095e-08,0.00012224,0.000112436,0.00114863,0.00138316,1.34863e-06,0.000387358,0.00494347,0.000272073,0.000566239,4.60167e-05,0.000210243,0.0110574,0.00372592,0.0019023,0.000812139,1.03636e-05,2.91083e-06,0.000501221,0.00646434,0.000376601,0.000240899,0.000360311,4.77026e-05,0.00154109,0.00181474,2.0078e-06,3.6818e-07,0.00011245,0.00329607,1.20297e-05,0.000592565,1.21518e-08,3.91834e-05,0.000255246,1.89857e-05,8.97554e-05,1.97334e-08,1.2052e-06,4.68888e-05,1.74142e-05,3.31653e-08,0.000437148,0.00399728,0.00055746,0.00133974,2.99532e-05,1.27013e-05,8.40118e-08,1.64383e-06,5.42875e-09,0.000191988,9.34797e-06,0.0094601,0.00062916,5.47118e-05,2.12018e-07,1.52253e-07,2.32098e-06,0.00258863,5.20183e-05,2.9886e-06,0.00233486,0.00128502,2.93664e-05	0.00134347652679709,0.0260917137830153,0.000407940615146497,0.019766316122379,3.87581246363708e-05,7.45191015934598e-05,9.15283530660287e-05,0.0489306115874252,0.000231469333731039,0.0119332497756862,0.0124420572741087,0.035096946448581,0.0338165156513845,0.0158383675930569,0.00179278746526011,3.86941155064638e-06,0.000239406721901375,0.001260453260162,0.000859324331358618,0.000186020307726352,0.0483868199431488,0.0185718889110809,0.00208031705914577,4.01639293330106e-07,0.0107130139919876,0.00933092947518982,0.00117091559479476,0.000104276110963349,5.85685233372514e-06,7.80472057211714e-06,0.00357730087465701,2.53136390013392e-05,1.07050817865086e-06,3.89091382394501e-05,0.0328638228814148,5.76379807708492e-07,0.00582059682814637,0.000460501340183667,0.00144708707521342,0.0147708488287936,0.00810879353993686,0.0010352796880762,0.0002753004787624,0.000253794857609379,0.00393562754347101,0.00383287312398137,6.48675524567224e-05,0.00177117215129506,0.000549602743188204,0.0292631679478998,0.0334343140288892,0.0218441572421058,0.0241269248039075,0.00224211042338214,0.00430748478787394,0.00134631931582893,0.0193516087535422,0.0321032494204041,0.00017932814365201,0.000481836325813528,2.67555586136631e-05,2.13658686846217e-06,0.00179935535445995,0.000965707927463343,0.00520435168895244,0.0203867743943289,0.0102024932613655,0.00366139679778174,2.32436028862768e-05,7.93692756606061e-06,8.16976684560035e-08,0.000259284752785339,0.0017332346134748,7.02071838515276e-09,2.52792510961835e-05,2.12418501577317e-06,2.04226659823198e-06,6.23764064981741e-11,4.62346636112973e-07,0.00527403368436355,0.00116102808666594,0.0247667355741967,0.000212444463676362,3.56924906985984e-08,0.00273588494044108,0.022014560978161,1.11678590973201e-15,2.06575449884453e-08,0.000168801368572122,0.0371368840967245,0.0358272585712962,0.000418002364786479,0.0198618800230166,0.0405653533137868,0.0465367178042281,0.026560426932451,0.00085110390878944,0.0214633326960731,0.000489835406593523,0.00932945544978711,0.0110932008746791,0.0196127724972365,0.00706874858866779,1.1986934470633e-05,0.0156786325989192,0.0487019051738849,0.0186204854056195,0.000781121964094485,0.0444594270190411,0.0403676304665537,0.0422484244516994,0.0270413811487795,1.76356895176025e-05,1.87161087132483e-06,0.0028363682910891,0.00374571004161547,0.0458632542810568,0.00217312105538031,0.0329811971132477,0.0179630682732592,0.00223519840156069,0.0105387451460382,0.00317476612479378,6.32993596371405e-05,0.00274626743178262,0.000977778644655684,0.0020574164667425,0.000739016623572341,0.000139857881757017,0.0216947440195298,0.00215802986788712,0.000251644313649823,0.0008600699341592,0.000226397568748225,9.16573875269738e-05,0.00234954420910177,0.00229295484448372,8.9100466951725e-05,0.000792267079310931,1.94118784779601e-05,0.00180299994715491,0.00377437849432726,0.0222382135887456,0.00772994366471571,0.027256498070283,0.032175575859858,0.0479906749343504,0.0251054178928392,0.0189892123655351,0.0237851168022504,0.000586311521284423,0.0430330216833635,0.0465893390848548,0.0264313508290573,0.0054730824725016,0.000370077429464345,0.00017693376981502,0.00309925261419553,0.000775027653218232,0.0353979871373589,0.000131875150959521,0.00193943216521955,0.0204876113066942,3.69136096772261e-05,3.8189573484341e-05,0.000951535128886779,0.0318900266790081,0.00407898899740701,0.00589175080572626,0.0271842889414992,0.0283068140823037,0.00121340045914995,0.032738969836748,0.037954036029315,5.20128347579428e-05,0.0135020282943411,0.000119686698094492,3.02425571431961e-05,0.0104861454239409,0.00192549889177138,0.00079212393012967,4.71133993220836e-11,0.000209261159034047,0.00302443298177686,0.00968092069139864,0.0310748657068238,0.027738704924446,1.20574069053415e-05,0.041198710023952,0.049956568477135,0.039877319431839,1.07983343738637e-06,0.00110906971002982,0.00103235823111849,0.00746220484011412,0.00872306386569,2.16379462165619e-05,0.00296217936246398,0.0249824884513003,0.0021918631891765,0.0040953880149351,0.00048170291445585,0.0017588586890027,0.047603190236336,0.0198459456500184,0.01139183147404,0.0055641810471256,0.000132216850953897,4.31075260180893e-05,0.00369161191721943,0.0310265962404161,0.00289164877552024,0.00197407231869596,0.00278423633059027,0.000496720884464285,0.00955069291996975,0.0109526173088368,3.09279014408501e-05,6.71925675906432e-06,0.0010324675406193,0.0179464716580495,0.00015061372125313,0.00425782731304855,2.97652364103802e-07,0.000419663623173711,0.00207491777087275,0.000224492631133511,0.000851711007659216,4.65283110838795e-07,1.95514470248373e-05,0.000489560508118938,0.000208090310663988,7.4965720523695e-07,0.00328509844100183,0.0210184836163724,0.00404143446811104,0.0084913587041055,0.000333038162853386,0.000157925291957515,1.75388492288915e-06,2.58576362760806e-05,1.41204515054359e-07,0.00162835943133476,0.000120818018252532,0.0420754616433535,0.00448128013948274,0.000558465441937021,4.0763900394126e-06,3.01540268573938e-06,3.52185373306415e-05,0.0147045530181366,0.000534861610016243,4.41338330496794e-05,0.0135047567412954,0.00819932559911371,0.000327463588891475		1		1						1		1					1		1				1	1
libB_seq297487_[chr4:119741729-119741928]	Weak transcription	Strong transcription	Weak transcription	Weak transcription	Strong transcription	Weak transcription	Weak transcription	Weak transcription	Weak transcription	Weak transcription	Weak transcription	Weak transcription	Weak transcription	ENSG00000150961,ENSG00000281731,ENSG00000145388,ENSG00000150961,ENSG00000164099,ENSG00000248213,ENSG00000260404,ENSG00000269893,ENSG00000281731,ENSG00000145388,ENSG00000150961,ENSG00000260404,ENSG00000281731,ENSG00000145388,ENSG00000150961,ENSG00000164099,ENSG00000248213,ENSG00000260404,ENSG00000269893,ENSG00000281731,ENSG00000145388,ENSG00000150961,ENSG00000164099,ENSG00000248213,ENSG00000260404,ENSG00000269893,ENSG00000281731,ENSG00000145388,ENSG00000260404,ENSG00000281731,ENSG00000145388,ENSG00000150961,ENSG00000164099,ENSG00000248213,ENSG00000260404,ENSG00000269893,ENSG00000281731,ENSG00000145388,ENSG00000150961,ENSG00000164099,ENSG00000248213,ENSG00000260404,ENSG00000269893,ENSG00000281731,ENSG00000145388,ENSG00000150961,ENSG00000164099,ENSG00000248213,ENSG00000260404,ENSG00000269893,ENSG00000281731,ENSG00000145388,ENSG00000150961,ENSG00000260404,ENSG00000281731,ENSG00000145388,ENSG00000150961,ENSG00000164099,ENSG00000248213,ENSG00000260404,ENSG00000269893,ENSG00000281731,ENSG00000145388,ENSG00000150961,ENSG00000164099,ENSG00000248213,ENSG00000260404,ENSG00000269893,ENSG00000281731,ENSG00000145388,ENSG00000150961,ENSG00000164099,ENSG00000248213,ENSG00000260404,ENSG00000269893,ENSG00000281731,ENSG00000145388,ENSG00000150961,ENSG00000164099,ENSG00000248213,ENSG00000260404,ENSG00000269893,ENSG00000281731,ENSG00000145388,ENSG00000150961,ENSG00000164099,ENSG00000248213,ENSG00000260404,ENSG00000269893,ENSG00000281731,ENSG00000145388,ENSG00000150961,ENSG00000164099,ENSG00000248213,ENSG00000260404,ENSG00000269893,ENSG00000281731,ENSG00000145388,ENSG00000150961,ENSG00000164099,ENSG00000248213,ENSG00000260404,ENSG00000269893,ENSG00000281731,ENSG00000145388,ENSG00000150961,ENSG00000164099,ENSG00000248213,ENSG00000260404,ENSG00000269893,ENSG00000281731,ENSG00000145388,ENSG00000150961,ENSG00000164099,ENSG00000248213,ENSG00000260404,ENSG00000269893,ENSG00000281731,ENSG00000145388,ENSG00000150961,ENSG00000164099,ENSG00000248213,ENSG00000260404,ENSG00000269893,ENSG00000281731,ENSG00000145388,ENSG00000150961,ENSG00000164099,ENSG00000248213,ENSG00000260404,ENSG00000269893,ENSG00000281731	-970,-970,-934,-934,-934,-934,-934,-934,-934,-875,-875,-875,-875,-750,-750,-750,-750,-750,-750,-750,-497,-497,-497,-497,-497,-497,-497,-470,-470,-470,-407,-407,-407,-407,-407,-407,-407,-345,-345,-345,-345,-345,-345,-345,-335,-335,-335,-335,-335,-335,-335,-319,-319,-319,-319,-282,-282,-282,-282,-282,-282,-282,-63,-63,-63,-63,-63,-63,-63,0,0,0,0,0,0,0,162,162,162,162,162,162,162,325,325,325,325,325,325,325,397,397,397,397,397,397,397,505,505,505,505,505,505,505,668,668,668,668,668,668,668,676,676,676,676,676,676,676,755,755,755,755,755,755,755,870,870,870,870,870,870,870	Cells_EBV.transformed_lymphocytes,Colon_Transverse,Pituitary,Testis,Brain_Nucleus_accumbens_basal_ganglia,Testis,Adipose_Visceral_Omentum,Adrenal_Gland,Artery_Aorta,Artery_Coronary,Brain_Caudate_basal_ganglia,Brain_Cerebellar_Hemisphere,Brain_Cerebellum,Brain_Cortex,Brain_Frontal_Cortex_BA9,Brain_Hippocampus,Brain_Nucleus_accumbens_basal_ganglia,Brain_Spinal_cord_cervical_c.1,Cells_Cultured_fibroblasts,Cells_EBV.transformed_lymphocytes,Esophagus_Mucosa,Muscle_Skeletal,Nerve_Tibial,Pituitary,Skin_Not_Sun_Exposed_Suprapubic,Skin_Sun_Exposed_Lower_leg,Testis,Whole_Blood,Adipose_Subcutaneous,Artery_Tibial,Brain_Cerebellar_Hemisphere,Brain_Cerebellum,Breast_Mammary_Tissue,Colon_Sigmoid,Colon_Transverse,Esophagus_Mucosa,Muscle_Skeletal,Nerve_Tibial,Ovary,Skin_Not_Sun_Exposed_Suprapubic,Skin_Sun_Exposed_Lower_leg,Testis,Thyroid,Adipose_Subcutaneous,Adipose_Visceral_Omentum,Brain_Cerebellum,Minor_Salivary_Gland,Skin_Sun_Exposed_Lower_leg,Testis,Thyroid,Adipose_Subcutaneous,Adipose_Visceral_Omentum,Artery_Aorta,Artery_Tibial,Brain_Cerebellum,Breast_Mammary_Tissue,Colon_Transverse,Esophagus_Muscularis,Liver,Lung,Nerve_Tibial,Skin_Not_Sun_Exposed_Suprapubic,Skin_Sun_Exposed_Lower_leg,Small_Intestine_Terminal_Ileum,Thyroid,Adipose_Subcutaneous,Adipose_Visceral_Omentum,Artery_Tibial,Cells_EBV.transformed_lymphocytes,Colon_Transverse,Esophagus_Muscularis,Lung,Skin_Not_Sun_Exposed_Suprapubic,Skin_Sun_Exposed_Lower_leg,Stomach,Testis,Whole_Blood,Adipose_Visceral_Omentum,Brain_Putamen_basal_ganglia,Cells_Cultured_fibroblasts,Heart_Left_Ventricle,Muscle_Skeletal,Skin_Not_Sun_Exposed_Suprapubic,Testis,Thyroid,Brain_Cerebellar_Hemisphere,Brain_Cortex,Brain_Frontal_Cortex_BA9,Brain_Putamen_basal_ganglia,Colon_Sigmoid,Testis,Thyroid,Adipose_Visceral_Omentum,Cells_Cultured_fibroblasts,Cells_EBV.transformed_lymphocytes,Colon_Sigmoid,Colon_Transverse,Esophagus_Mucosa,Esophagus_Muscularis,Liver,Muscle_Skeletal,Whole_Blood,Pituitary,Skin_Not_Sun_Exposed_Suprapubic,Testis,Adipose_Subcutaneous,Adipose_Visceral_Omentum,Adrenal_Gland,Artery_Aorta,Artery_Coronary,Artery_Tibial,Brain_Caudate_basal_ganglia,Brain_Frontal_Cortex_BA9,Brain_Putamen_basal_ganglia,Breast_Mammary_Tissue,Cells_Cultured_fibroblasts,Cells_EBV.transformed_lymphocytes,Colon_Sigmoid,Colon_Transverse,Esophagus_Gastroesophageal_Junction,Esophagus_Mucosa,Esophagus_Muscularis,Heart_Left_Ventricle,Lung,Minor_Salivary_Gland,Muscle_Skeletal,Nerve_Tibial,Pancreas,Pituitary,Skin_Not_Sun_Exposed_Suprapubic,Skin_Sun_Exposed_Lower_leg,Small_Intestine_Terminal_Ileum,Spleen,Stomach,Testis,Thyroid,Whole_Blood,Artery_Aorta,Brain_Amygdala,Brain_Anterior_cingulate_cortex_BA24,Brain_Caudate_basal_ganglia,Brain_Cerebellar_Hemisphere,Brain_Cerebellum,Brain_Cortex,Brain_Frontal_Cortex_BA9,Brain_Hippocampus,Brain_Hypothalamus,Brain_Nucleus_accumbens_basal_ganglia,Brain_Putamen_basal_ganglia,Brain_Substantia_nigra,Lung,Nerve_Tibial,Pituitary,Prostate,Testis,Thyroid,Adipose_Visceral_Omentum,Adrenal_Gland,Artery_Aorta,Artery_Coronary,Brain_Caudate_basal_ganglia,Brain_Cerebellar_Hemisphere,Brain_Cerebellum,Brain_Cortex,Brain_Frontal_Cortex_BA9,Brain_Hippocampus,Brain_Nucleus_accumbens_basal_ganglia,Brain_Spinal_cord_cervical_c.1,Cells_Cultured_fibroblasts,Cells_EBV.transformed_lymphocytes,Esophagus_Mucosa,Muscle_Skeletal,Nerve_Tibial,Pituitary,Skin_Not_Sun_Exposed_Suprapubic,Skin_Sun_Exposed_Lower_leg,Testis,Whole_Blood,Adipose_Subcutaneous,Artery_Tibial,Brain_Cerebellar_Hemisphere,Brain_Cerebellum,Breast_Mammary_Tissue,Colon_Sigmoid,Colon_Transverse,Esophagus_Mucosa,Muscle_Skeletal,Nerve_Tibial,Ovary,Skin_Not_Sun_Exposed_Suprapubic,Skin_Sun_Exposed_Lower_leg,Testis,Thyroid,Adipose_Subcutaneous,Adipose_Visceral_Omentum,Brain_Cerebellum,Minor_Salivary_Gland,Skin_Sun_Exposed_Lower_leg,Testis,Thyroid,Adipose_Subcutaneous,Adipose_Visceral_Omentum,Artery_Aorta,Artery_Tibial,Brain_Cerebellum,Breast_Mammary_Tissue,Colon_Transverse,Esophagus_Muscularis,Liver,Lung,Nerve_Tibial,Skin_Not_Sun_Exposed_Suprapubic,Skin_Sun_Exposed_Lower_leg,Small_Intestine_Terminal_Ileum,Thyroid,Adipose_Subcutaneous,Adipose_Visceral_Omentum,Artery_Tibial,Cells_EBV.transformed_lymphocytes,Colon_Transverse,Esophagus_Muscularis,Lung,Skin_Not_Sun_Exposed_Suprapubic,Skin_Sun_Exposed_Lower_leg,Stomach,Testis,Whole_Blood,Adipose_Visceral_Omentum,Brain_Putamen_basal_ganglia,Cells_Cultured_fibroblasts,Heart_Left_Ventricle,Muscle_Skeletal,Skin_Not_Sun_Exposed_Suprapubic,Testis,Thyroid,Brain_Cerebellar_Hemisphere,Brain_Cortex,Brain_Frontal_Cortex_BA9,Brain_Putamen_basal_ganglia,Colon_Sigmoid,Testis,Thyroid,Adipose_Visceral_Omentum,Adrenal_Gland,Artery_Aorta,Artery_Coronary,Brain_Cerebellum,Brain_Cortex,Brain_Frontal_Cortex_BA9,Brain_Hippocampus,Brain_Nucleus_accumbens_basal_ganglia,Cells_Cultured_fibroblasts,Cells_EBV.transformed_lymphocytes,Colon_Transverse,Esophagus_Mucosa,Heart_Left_Ventricle,Lung,Muscle_Skeletal,Nerve_Tibial,Pituitary,Skin_Not_Sun_Exposed_Suprapubic,Skin_Sun_Exposed_Lower_leg,Whole_Blood,Adipose_Subcutaneous,Artery_Tibial,Brain_Cerebellar_Hemisphere,Brain_Cerebellum,Breast_Mammary_Tissue,Colon_Sigmoid,Colon_Transverse,Esophagus_Mucosa,Muscle_Skeletal,Nerve_Tibial,Ovary,Skin_Not_Sun_Exposed_Suprapubic,Skin_Sun_Exposed_Lower_leg,Testis,Whole_Blood,Adipose_Subcutaneous,Brain_Cerebellum,Minor_Salivary_Gland,Skin_Sun_Exposed_Lower_leg,Testis,Thyroid,Adipose_Subcutaneous,Adipose_Visceral_Omentum,Artery_Aorta,Brain_Cerebellum,Breast_Mammary_Tissue,Esophagus_Mucosa,Liver,Lung,Nerve_Tibial,Skin_Not_Sun_Exposed_Suprapubic,Skin_Sun_Exposed_Lower_leg,Small_Intestine_Terminal_Ileum,Stomach,Testis,Thyroid,Adipose_Subcutaneous,Adipose_Visceral_Omentum,Cells_EBV.transformed_lymphocytes,Esophagus_Muscularis,Skin_Not_Sun_Exposed_Suprapubic,Skin_Sun_Exposed_Lower_leg,Stomach,Testis,Whole_Blood,Adipose_Visceral_Omentum,Brain_Putamen_basal_ganglia,Cells_Cultured_fibroblasts,Heart_Left_Ventricle,Muscle_Skeletal,Pituitary,Skin_Not_Sun_Exposed_Suprapubic,Testis,Thyroid,Artery_Tibial,Brain_Cerebellar_Hemisphere,Brain_Cortex,Brain_Frontal_Cortex_BA9,Colon_Sigmoid,Thyroid,Adipose_Visceral_Omentum,Cells_Cultured_fibroblasts,Colon_Sigmoid,Colon_Transverse,Esophagus_Mucosa,Esophagus_Muscularis,Liver,Muscle_Skeletal,Adipose_Subcutaneous,Adipose_Visceral_Omentum,Artery_Aorta,Artery_Coronary,Artery_Tibial,Breast_Mammary_Tissue,Cells_Cultured_fibroblasts,Colon_Sigmoid,Colon_Transverse,Esophagus_Gastroesophageal_Junction,Esophagus_Mucosa,Esophagus_Muscularis,Heart_Left_Ventricle,Lung,Muscle_Skeletal,Nerve_Tibial,Pancreas,Skin_Not_Sun_Exposed_Suprapubic,Skin_Sun_Exposed_Lower_leg,Small_Intestine_Terminal_Ileum,Spleen,Stomach,Testis,Thyroid,Whole_Blood,Brain_Amygdala,Brain_Caudate_basal_ganglia,Brain_Cerebellar_Hemisphere,Brain_Cerebellum,Brain_Cortex,Brain_Frontal_Cortex_BA9,Brain_Hippocampus,Brain_Hypothalamus,Brain_Nucleus_accumbens_basal_ganglia,Brain_Putamen_basal_ganglia,Nerve_Tibial,Pituitary,Testis,Thyroid,Adipose_Visceral_Omentum,Adrenal_Gland,Artery_Aorta,Artery_Coronary,Brain_Caudate_basal_ganglia,Brain_Cerebellar_Hemisphere,Brain_Cerebellum,Brain_Cortex,Brain_Frontal_Cortex_BA9,Brain_Hippocampus,Brain_Nucleus_accumbens_basal_ganglia,Brain_Spinal_cord_cervical_c.1,Cells_Cultured_fibroblasts,Cells_EBV.transformed_lymphocytes,Esophagus_Mucosa,Muscle_Skeletal,Nerve_Tibial,Pituitary,Skin_Not_Sun_Exposed_Suprapubic,Skin_Sun_Exposed_Lower_leg,Testis,Whole_Blood,Adipose_Subcutaneous,Artery_Tibial,Brain_Cerebellar_Hemisphere,Brain_Cerebellum,Breast_Mammary_Tissue,Colon_Sigmoid,Colon_Transverse,Esophagus_Mucosa,Muscle_Skeletal,Nerve_Tibial,Ovary,Skin_Not_Sun_Exposed_Suprapubic,Skin_Sun_Exposed_Lower_leg,Testis,Thyroid,Adipose_Subcutaneous,Adipose_Visceral_Omentum,Brain_Cerebellum,Minor_Salivary_Gland,Skin_Sun_Exposed_Lower_leg,Testis,Thyroid,Adipose_Subcutaneous,Adipose_Visceral_Omentum,Artery_Aorta,Artery_Tibial,Brain_Cerebellum,Breast_Mammary_Tissue,Esophagus_Muscularis,Liver,Lung,Nerve_Tibial,Skin_Not_Sun_Exposed_Suprapubic,Skin_Sun_Exposed_Lower_leg,Small_Intestine_Terminal_Ileum,Thyroid,Adipose_Subcutaneous,Adipose_Visceral_Omentum,Artery_Tibial,Cells_EBV.transformed_lymphocytes,Colon_Transverse,Esophagus_Muscularis,Lung,Skin_Not_Sun_Exposed_Suprapubic,Skin_Sun_Exposed_Lower_leg,Stomach,Testis,Whole_Blood,Adipose_Visceral_Omentum,Brain_Putamen_basal_ganglia,Cells_Cultured_fibroblasts,Heart_Left_Ventricle,Muscle_Skeletal,Skin_Not_Sun_Exposed_Suprapubic,Testis,Thyroid,Brain_Cerebellar_Hemisphere,Brain_Cortex,Brain_Frontal_Cortex_BA9,Brain_Putamen_basal_ganglia,Colon_Sigmoid,Testis,Thyroid,Adipose_Visceral_Omentum,Adrenal_Gland,Artery_Aorta,Artery_Coronary,Brain_Caudate_basal_ganglia,Brain_Cerebellar_Hemisphere,Brain_Cerebellum,Brain_Cortex,Brain_Frontal_Cortex_BA9,Brain_Hippocampus,Brain_Nucleus_accumbens_basal_ganglia,Brain_Spinal_cord_cervical_c.1,Cells_Cultured_fibroblasts,Cells_EBV.transformed_lymphocytes,Esophagus_Mucosa,Muscle_Skeletal,Nerve_Tibial,Pituitary,Skin_Not_Sun_Exposed_Suprapubic,Skin_Sun_Exposed_Lower_leg,Testis,Whole_Blood,Adipose_Subcutaneous,Artery_Tibial,Brain_Cerebellar_Hemisphere,Brain_Cerebellum,Breast_Mammary_Tissue,Colon_Sigmoid,Colon_Transverse,Esophagus_Mucosa,Muscle_Skeletal,Nerve_Tibial,Ovary,Skin_Not_Sun_Exposed_Suprapubic,Skin_Sun_Exposed_Lower_leg,Testis,Thyroid,Adipose_Subcutaneous,Adipose_Visceral_Omentum,Brain_Cerebellum,Minor_Salivary_Gland,Skin_Sun_Exposed_Lower_leg,Testis,Thyroid,Adipose_Subcutaneous,Adipose_Visceral_Omentum,Artery_Aorta,Artery_Tibial,Brain_Cerebellum,Breast_Mammary_Tissue,Colon_Transverse,Esophagus_Muscularis,Liver,Lung,Nerve_Tibial,Skin_Not_Sun_Exposed_Suprapubic,Skin_Sun_Exposed_Lower_leg,Small_Intestine_Terminal_Ileum,Thyroid,Adipose_Subcutaneous,Adipose_Visceral_Omentum,Artery_Tibial,Cells_EBV.transformed_lymphocytes,Colon_Transverse,Esophagus_Muscularis,Lung,Skin_Not_Sun_Exposed_Suprapubic,Skin_Sun_Exposed_Lower_leg,Stomach,Testis,Whole_Blood,Adipose_Visceral_Omentum,Brain_Putamen_basal_ganglia,Cells_Cultured_fibroblasts,Heart_Left_Ventricle,Muscle_Skeletal,Skin_Not_Sun_Exposed_Suprapubic,Testis,Thyroid,Brain_Cerebellar_Hemisphere,Brain_Cortex,Brain_Frontal_Cortex_BA9,Brain_Putamen_basal_ganglia,Colon_Sigmoid,Testis,Thyroid,Adipose_Visceral_Omentum,Adrenal_Gland,Artery_Aorta,Artery_Coronary,Brain_Caudate_basal_ganglia,Brain_Cerebellar_Hemisphere,Brain_Cerebellum,Brain_Cortex,Brain_Frontal_Cortex_BA9,Brain_Hippocampus,Brain_Nucleus_accumbens_basal_ganglia,Brain_Spinal_cord_cervical_c.1,Cells_Cultured_fibroblasts,Cells_EBV.transformed_lymphocytes,Esophagus_Mucosa,Muscle_Skeletal,Nerve_Tibial,Pituitary,Skin_Not_Sun_Exposed_Suprapubic,Skin_Sun_Exposed_Lower_leg,Testis,Whole_Blood,Adipose_Subcutaneous,Artery_Tibial,Brain_Cerebellar_Hemisphere,Brain_Cerebellum,Breast_Mammary_Tissue,Colon_Sigmoid,Colon_Transverse,Esophagus_Mucosa,Muscle_Skeletal,Nerve_Tibial,Ovary,Skin_Not_Sun_Exposed_Suprapubic,Skin_Sun_Exposed_Lower_leg,Testis,Thyroid,Adipose_Subcutaneous,Adipose_Visceral_Omentum,Brain_Cerebellum,Minor_Salivary_Gland,Skin_Sun_Exposed_Lower_leg,Testis,Thyroid,Adipose_Subcutaneous,Adipose_Visceral_Omentum,Artery_Aorta,Artery_Tibial,Brain_Cerebellum,Breast_Mammary_Tissue,Colon_Transverse,Esophagus_Muscularis,Liver,Lung,Nerve_Tibial,Skin_Not_Sun_Exposed_Suprapubic,Skin_Sun_Exposed_Lower_leg,Small_Intestine_Terminal_Ileum,Thyroid,Adipose_Subcutaneous,Adipose_Visceral_Omentum,Artery_Tibial,Cells_EBV.transformed_lymphocytes,Colon_Transverse,Esophagus_Muscularis,Lung,Skin_Not_Sun_Exposed_Suprapubic,Skin_Sun_Exposed_Lower_leg,Stomach,Testis,Whole_Blood,Adipose_Visceral_Omentum,Brain_Putamen_basal_ganglia,Cells_Cultured_fibroblasts,Heart_Left_Ventricle,Muscle_Skeletal,Skin_Not_Sun_Exposed_Suprapubic,Testis,Thyroid,Brain_Cerebellar_Hemisphere,Brain_Cortex,Brain_Frontal_Cortex_BA9,Brain_Putamen_basal_ganglia,Colon_Sigmoid,Testis,Thyroid,Adipose_Visceral_Omentum,Cells_Cultured_fibroblasts,Cells_EBV.transformed_lymphocytes,Colon_Sigmoid,Colon_Transverse,Esophagus_Mucosa,Esophagus_Muscularis,Liver,Muscle_Skeletal,Whole_Blood,Pituitary,Skin_Not_Sun_Exposed_Suprapubic,Testis,Adipose_Subcutaneous,Adipose_Visceral_Omentum,Adrenal_Gland,Artery_Aorta,Artery_Coronary,Artery_Tibial,Brain_Caudate_basal_ganglia,Brain_Frontal_Cortex_BA9,Brain_Putamen_basal_ganglia,Breast_Mammary_Tissue,Cells_Cultured_fibroblasts,Cells_EBV.transformed_lymphocytes,Colon_Sigmoid,Colon_Transverse,Esophagus_Gastroesophageal_Junction,Esophagus_Mucosa,Esophagus_Muscularis,Heart_Left_Ventricle,Lung,Minor_Salivary_Gland,Muscle_Skeletal,Nerve_Tibial,Pancreas,Pituitary,Skin_Not_Sun_Exposed_Suprapubic,Skin_Sun_Exposed_Lower_leg,Small_Intestine_Terminal_Ileum,Spleen,Stomach,Testis,Thyroid,Whole_Blood,Artery_Aorta,Brain_Amygdala,Brain_Anterior_cingulate_cortex_BA24,Brain_Caudate_basal_ganglia,Brain_Cerebellar_Hemisphere,Brain_Cerebellum,Brain_Cortex,Brain_Frontal_Cortex_BA9,Brain_Hippocampus,Brain_Hypothalamus,Brain_Nucleus_accumbens_basal_ganglia,Brain_Putamen_basal_ganglia,Brain_Substantia_nigra,Lung,Nerve_Tibial,Pituitary,Prostate,Testis,Thyroid,Adipose_Visceral_Omentum,Adrenal_Gland,Artery_Aorta,Artery_Coronary,Brain_Caudate_basal_ganglia,Brain_Cerebellar_Hemisphere,Brain_Cerebellum,Brain_Cortex,Brain_Frontal_Cortex_BA9,Brain_Hippocampus,Brain_Nucleus_accumbens_basal_ganglia,Brain_Spinal_cord_cervical_c.1,Cells_Cultured_fibroblasts,Cells_EBV.transformed_lymphocytes,Esophagus_Mucosa,Muscle_Skeletal,Nerve_Tibial,Pituitary,Skin_Not_Sun_Exposed_Suprapubic,Skin_Sun_Exposed_Lower_leg,Testis,Whole_Blood,Adipose_Subcutaneous,Artery_Tibial,Brain_Cerebellar_Hemisphere,Brain_Cerebellum,Breast_Mammary_Tissue,Colon_Sigmoid,Colon_Transverse,Esophagus_Mucosa,Muscle_Skeletal,Nerve_Tibial,Ovary,Skin_Not_Sun_Exposed_Suprapubic,Skin_Sun_Exposed_Lower_leg,Testis,Thyroid,Adipose_Subcutaneous,Adipose_Visceral_Omentum,Brain_Cerebellum,Minor_Salivary_Gland,Skin_Sun_Exposed_Lower_leg,Testis,Thyroid,Adipose_Subcutaneous,Adipose_Visceral_Omentum,Artery_Aorta,Artery_Tibial,Brain_Cerebellum,Breast_Mammary_Tissue,Colon_Transverse,Esophagus_Muscularis,Liver,Lung,Nerve_Tibial,Skin_Not_Sun_Exposed_Suprapubic,Skin_Sun_Exposed_Lower_leg,Small_Intestine_Terminal_Ileum,Thyroid,Adipose_Subcutaneous,Adipose_Visceral_Omentum,Artery_Tibial,Cells_EBV.transformed_lymphocytes,Colon_Transverse,Esophagus_Muscularis,Lung,Skin_Not_Sun_Exposed_Suprapubic,Skin_Sun_Exposed_Lower_leg,Stomach,Testis,Whole_Blood,Adipose_Visceral_Omentum,Brain_Putamen_basal_ganglia,Cells_Cultured_fibroblasts,Heart_Left_Ventricle,Muscle_Skeletal,Skin_Not_Sun_Exposed_Suprapubic,Testis,Thyroid,Brain_Cerebellar_Hemisphere,Brain_Cortex,Brain_Frontal_Cortex_BA9,Brain_Putamen_basal_ganglia,Colon_Sigmoid,Testis,Thyroid,Adipose_Visceral_Omentum,Adrenal_Gland,Artery_Aorta,Artery_Coronary,Brain_Caudate_basal_ganglia,Brain_Cerebellar_Hemisphere,Brain_Cerebellum,Brain_Cortex,Brain_Frontal_Cortex_BA9,Brain_Hippocampus,Brain_Nucleus_accumbens_basal_ganglia,Brain_Spinal_cord_cervical_c.1,Cells_Cultured_fibroblasts,Cells_EBV.transformed_lymphocytes,Esophagus_Mucosa,Muscle_Skeletal,Nerve_Tibial,Pituitary,Skin_Not_Sun_Exposed_Suprapubic,Skin_Sun_Exposed_Lower_leg,Testis,Whole_Blood,Adipose_Subcutaneous,Artery_Tibial,Brain_Cerebellar_Hemisphere,Brain_Cerebellum,Breast_Mammary_Tissue,Colon_Sigmoid,Colon_Transverse,Esophagus_Mucosa,Muscle_Skeletal,Nerve_Tibial,Ovary,Skin_Not_Sun_Exposed_Suprapubic,Skin_Sun_Exposed_Lower_leg,Testis,Thyroid,Adipose_Subcutaneous,Adipose_Visceral_Omentum,Brain_Cerebellum,Minor_Salivary_Gland,Skin_Sun_Exposed_Lower_leg,Testis,Thyroid,Adipose_Subcutaneous,Adipose_Visceral_Omentum,Artery_Aorta,Artery_Tibial,Brain_Cerebellum,Breast_Mammary_Tissue,Colon_Transverse,Esophagus_Muscularis,Liver,Lung,Nerve_Tibial,Skin_Not_Sun_Exposed_Suprapubic,Skin_Sun_Exposed_Lower_leg,Small_Intestine_Terminal_Ileum,Thyroid,Adipose_Subcutaneous,Adipose_Visceral_Omentum,Artery_Tibial,Cells_EBV.transformed_lymphocytes,Colon_Transverse,Esophagus_Muscularis,Lung,Skin_Not_Sun_Exposed_Suprapubic,Skin_Sun_Exposed_Lower_leg,Stomach,Testis,Whole_Blood,Adipose_Visceral_Omentum,Brain_Putamen_basal_ganglia,Cells_Cultured_fibroblasts,Heart_Left_Ventricle,Muscle_Skeletal,Skin_Not_Sun_Exposed_Suprapubic,Testis,Thyroid,Brain_Cerebellar_Hemisphere,Brain_Cortex,Brain_Frontal_Cortex_BA9,Brain_Putamen_basal_ganglia,Colon_Sigmoid,Testis,Thyroid,Adipose_Visceral_Omentum,Adrenal_Gland,Artery_Aorta,Artery_Coronary,Brain_Caudate_basal_ganglia,Brain_Cerebellar_Hemisphere,Brain_Cerebellum,Brain_Cortex,Brain_Frontal_Cortex_BA9,Brain_Hippocampus,Brain_Nucleus_accumbens_basal_ganglia,Brain_Spinal_cord_cervical_c.1,Cells_Cultured_fibroblasts,Cells_EBV.transformed_lymphocytes,Esophagus_Mucosa,Muscle_Skeletal,Nerve_Tibial,Pituitary,Skin_Not_Sun_Exposed_Suprapubic,Skin_Sun_Exposed_Lower_leg,Spleen,Testis,Whole_Blood,Adipose_Subcutaneous,Artery_Tibial,Brain_Cerebellar_Hemisphere,Brain_Cerebellum,Breast_Mammary_Tissue,Colon_Sigmoid,Colon_Transverse,Esophagus_Mucosa,Muscle_Skeletal,Nerve_Tibial,Ovary,Skin_Not_Sun_Exposed_Suprapubic,Skin_Sun_Exposed_Lower_leg,Testis,Thyroid,Adipose_Subcutaneous,Adipose_Visceral_Omentum,Brain_Cerebellum,Minor_Salivary_Gland,Skin_Sun_Exposed_Lower_leg,Testis,Thyroid,Adipose_Subcutaneous,Adipose_Visceral_Omentum,Artery_Aorta,Artery_Tibial,Brain_Cerebellum,Breast_Mammary_Tissue,Colon_Transverse,Esophagus_Muscularis,Liver,Lung,Nerve_Tibial,Skin_Not_Sun_Exposed_Suprapubic,Skin_Sun_Exposed_Lower_leg,Small_Intestine_Terminal_Ileum,Thyroid,Adipose_Subcutaneous,Adipose_Visceral_Omentum,Artery_Tibial,Cells_EBV.transformed_lymphocytes,Colon_Transverse,Esophagus_Muscularis,Lung,Skin_Not_Sun_Exposed_Suprapubic,Skin_Sun_Exposed_Lower_leg,Stomach,Testis,Whole_Blood,Adipose_Visceral_Omentum,Brain_Putamen_basal_ganglia,Cells_Cultured_fibroblasts,Heart_Left_Ventricle,Muscle_Skeletal,Skin_Not_Sun_Exposed_Suprapubic,Testis,Thyroid,Brain_Cerebellar_Hemisphere,Brain_Cortex,Brain_Frontal_Cortex_BA9,Brain_Putamen_basal_ganglia,Colon_Sigmoid,Testis,Thyroid,Adipose_Visceral_Omentum,Adrenal_Gland,Artery_Aorta,Artery_Coronary,Brain_Caudate_basal_ganglia,Brain_Cerebellar_Hemisphere,Brain_Cerebellum,Brain_Cortex,Brain_Frontal_Cortex_BA9,Brain_Hippocampus,Brain_Nucleus_accumbens_basal_ganglia,Brain_Spinal_cord_cervical_c.1,Cells_Cultured_fibroblasts,Cells_EBV.transformed_lymphocytes,Colon_Transverse,Esophagus_Mucosa,Muscle_Skeletal,Nerve_Tibial,Pituitary,Skin_Not_Sun_Exposed_Suprapubic,Skin_Sun_Exposed_Lower_leg,Testis,Whole_Blood,Adipose_Subcutaneous,Artery_Tibial,Brain_Cerebellar_Hemisphere,Brain_Cerebellum,Breast_Mammary_Tissue,Colon_Sigmoid,Colon_Transverse,Esophagus_Mucosa,Muscle_Skeletal,Nerve_Tibial,Ovary,Skin_Not_Sun_Exposed_Suprapubic,Skin_Sun_Exposed_Lower_leg,Testis,Thyroid,Adipose_Subcutaneous,Adipose_Visceral_Omentum,Brain_Cerebellum,Minor_Salivary_Gland,Skin_Sun_Exposed_Lower_leg,Testis,Thyroid,Adipose_Subcutaneous,Adipose_Visceral_Omentum,Artery_Aorta,Artery_Tibial,Brain_Cerebellum,Breast_Mammary_Tissue,Esophagus_Muscularis,Liver,Lung,Nerve_Tibial,Skin_Not_Sun_Exposed_Suprapubic,Skin_Sun_Exposed_Lower_leg,Small_Intestine_Terminal_Ileum,Thyroid,Adipose_Subcutaneous,Adipose_Visceral_Omentum,Cells_EBV.transformed_lymphocytes,Esophagus_Muscularis,Lung,Skin_Not_Sun_Exposed_Suprapubic,Skin_Sun_Exposed_Lower_leg,Stomach,Testis,Whole_Blood,Adipose_Visceral_Omentum,Brain_Putamen_basal_ganglia,Cells_Cultured_fibroblasts,Heart_Left_Ventricle,Muscle_Skeletal,Skin_Not_Sun_Exposed_Suprapubic,Testis,Thyroid,Brain_Cerebellar_Hemisphere,Brain_Cortex,Brain_Frontal_Cortex_BA9,Brain_Putamen_basal_ganglia,Colon_Sigmoid,Testis,Thyroid,Adipose_Visceral_Omentum,Adrenal_Gland,Artery_Aorta,Artery_Coronary,Brain_Caudate_basal_ganglia,Brain_Cerebellar_Hemisphere,Brain_Cerebellum,Brain_Cortex,Brain_Frontal_Cortex_BA9,Brain_Hippocampus,Brain_Nucleus_accumbens_basal_ganglia,Brain_Spinal_cord_cervical_c.1,Cells_Cultured_fibroblasts,Cells_EBV.transformed_lymphocytes,Esophagus_Mucosa,Muscle_Skeletal,Nerve_Tibial,Pituitary,Skin_Not_Sun_Exposed_Suprapubic,Skin_Sun_Exposed_Lower_leg,Testis,Whole_Blood,Adipose_Subcutaneous,Artery_Tibial,Brain_Cerebellar_Hemisphere,Brain_Cerebellum,Breast_Mammary_Tissue,Colon_Sigmoid,Colon_Transverse,Esophagus_Mucosa,Muscle_Skeletal,Nerve_Tibial,Ovary,Skin_Not_Sun_Exposed_Suprapubic,Skin_Sun_Exposed_Lower_leg,Testis,Thyroid,Adipose_Subcutaneous,Adipose_Visceral_Omentum,Brain_Cerebellum,Minor_Salivary_Gland,Skin_Sun_Exposed_Lower_leg,Testis,Thyroid,Adipose_Subcutaneous,Adipose_Visceral_Omentum,Artery_Aorta,Artery_Tibial,Brain_Cerebellum,Breast_Mammary_Tissue,Colon_Transverse,Esophagus_Muscularis,Liver,Lung,Nerve_Tibial,Skin_Not_Sun_Exposed_Suprapubic,Skin_Sun_Exposed_Lower_leg,Small_Intestine_Terminal_Ileum,Thyroid,Adipose_Subcutaneous,Adipose_Visceral_Omentum,Artery_Tibial,Cells_EBV.transformed_lymphocytes,Colon_Transverse,Esophagus_Muscularis,Lung,Skin_Not_Sun_Exposed_Suprapubic,Skin_Sun_Exposed_Lower_leg,Stomach,Testis,Whole_Blood,Adipose_Visceral_Omentum,Brain_Putamen_basal_ganglia,Cells_Cultured_fibroblasts,Heart_Left_Ventricle,Muscle_Skeletal,Skin_Not_Sun_Exposed_Suprapubic,Testis,Thyroid,Brain_Cerebellar_Hemisphere,Brain_Cortex,Brain_Frontal_Cortex_BA9,Brain_Putamen_basal_ganglia,Colon_Sigmoid,Testis,Thyroid,Adipose_Visceral_Omentum,Adrenal_Gland,Artery_Aorta,Artery_Coronary,Brain_Caudate_basal_ganglia,Brain_Cerebellar_Hemisphere,Brain_Cerebellum,Brain_Cortex,Brain_Frontal_Cortex_BA9,Brain_Hippocampus,Brain_Nucleus_accumbens_basal_ganglia,Brain_Spinal_cord_cervical_c.1,Cells_Cultured_fibroblasts,Cells_EBV.transformed_lymphocytes,Esophagus_Mucosa,Muscle_Skeletal,Nerve_Tibial,Pituitary,Skin_Not_Sun_Exposed_Suprapubic,Skin_Sun_Exposed_Lower_leg,Testis,Whole_Blood,Adipose_Subcutaneous,Artery_Tibial,Brain_Cerebellar_Hemisphere,Brain_Cerebellum,Breast_Mammary_Tissue,Colon_Sigmoid,Colon_Transverse,Esophagus_Mucosa,Muscle_Skeletal,Nerve_Tibial,Ovary,Skin_Not_Sun_Exposed_Suprapubic,Skin_Sun_Exposed_Lower_leg,Testis,Thyroid,Adipose_Subcutaneous,Adipose_Visceral_Omentum,Brain_Cerebellum,Minor_Salivary_Gland,Skin_Sun_Exposed_Lower_leg,Testis,Thyroid,Adipose_Subcutaneous,Adipose_Visceral_Omentum,Artery_Aorta,Artery_Tibial,Brain_Cerebellum,Breast_Mammary_Tissue,Colon_Transverse,Esophagus_Muscularis,Liver,Lung,Nerve_Tibial,Skin_Not_Sun_Exposed_Suprapubic,Skin_Sun_Exposed_Lower_leg,Small_Intestine_Terminal_Ileum,Thyroid,Adipose_Subcutaneous,Adipose_Visceral_Omentum,Artery_Tibial,Cells_EBV.transformed_lymphocytes,Colon_Transverse,Esophagus_Muscularis,Lung,Skin_Not_Sun_Exposed_Suprapubic,Skin_Sun_Exposed_Lower_leg,Stomach,Testis,Whole_Blood,Adipose_Visceral_Omentum,Brain_Putamen_basal_ganglia,Cells_Cultured_fibroblasts,Heart_Left_Ventricle,Muscle_Skeletal,Skin_Not_Sun_Exposed_Suprapubic,Testis,Thyroid,Brain_Cerebellar_Hemisphere,Brain_Cortex,Brain_Frontal_Cortex_BA9,Brain_Putamen_basal_ganglia,Colon_Sigmoid,Testis,Thyroid,Adipose_Visceral_Omentum,Adrenal_Gland,Artery_Aorta,Artery_Coronary,Brain_Caudate_basal_ganglia,Brain_Cerebellar_Hemisphere,Brain_Cerebellum,Brain_Cortex,Brain_Frontal_Cortex_BA9,Brain_Hippocampus,Brain_Nucleus_accumbens_basal_ganglia,Brain_Spinal_cord_cervical_c.1,Cells_Cultured_fibroblasts,Cells_EBV.transformed_lymphocytes,Esophagus_Mucosa,Muscle_Skeletal,Nerve_Tibial,Pituitary,Skin_Not_Sun_Exposed_Suprapubic,Skin_Sun_Exposed_Lower_leg,Testis,Whole_Blood,Adipose_Subcutaneous,Artery_Tibial,Brain_Cerebellar_Hemisphere,Brain_Cerebellum,Breast_Mammary_Tissue,Colon_Sigmoid,Colon_Transverse,Esophagus_Mucosa,Muscle_Skeletal,Nerve_Tibial,Ovary,Skin_Not_Sun_Exposed_Suprapubic,Skin_Sun_Exposed_Lower_leg,Testis,Thyroid,Adipose_Subcutaneous,Adipose_Visceral_Omentum,Brain_Cerebellum,Minor_Salivary_Gland,Skin_Sun_Exposed_Lower_leg,Testis,Thyroid,Adipose_Subcutaneous,Adipose_Visceral_Omentum,Artery_Aorta,Artery_Tibial,Brain_Cerebellum,Breast_Mammary_Tissue,Colon_Transverse,Esophagus_Muscularis,Liver,Lung,Nerve_Tibial,Skin_Not_Sun_Exposed_Suprapubic,Skin_Sun_Exposed_Lower_leg,Small_Intestine_Terminal_Ileum,Thyroid,Adipose_Subcutaneous,Adipose_Visceral_Omentum,Artery_Tibial,Cells_EBV.transformed_lymphocytes,Colon_Transverse,Esophagus_Muscularis,Lung,Skin_Not_Sun_Exposed_Suprapubic,Skin_Sun_Exposed_Lower_leg,Stomach,Testis,Whole_Blood,Adipose_Visceral_Omentum,Brain_Putamen_basal_ganglia,Cells_Cultured_fibroblasts,Heart_Left_Ventricle,Muscle_Skeletal,Skin_Not_Sun_Exposed_Suprapubic,Testis,Thyroid,Brain_Cerebellar_Hemisphere,Brain_Cortex,Brain_Frontal_Cortex_BA9,Brain_Putamen_basal_ganglia,Colon_Sigmoid,Testis,Thyroid,Adipose_Visceral_Omentum,Adrenal_Gland,Artery_Aorta,Artery_Coronary,Brain_Caudate_basal_ganglia,Brain_Cerebellar_Hemisphere,Brain_Cerebellum,Brain_Cortex,Brain_Frontal_Cortex_BA9,Brain_Hippocampus,Brain_Nucleus_accumbens_basal_ganglia,Brain_Spinal_cord_cervical_c.1,Cells_Cultured_fibroblasts,Cells_EBV.transformed_lymphocytes,Esophagus_Mucosa,Muscle_Skeletal,Nerve_Tibial,Pituitary,Skin_Not_Sun_Exposed_Suprapubic,Skin_Sun_Exposed_Lower_leg,Testis,Whole_Blood,Adipose_Subcutaneous,Artery_Tibial,Brain_Cerebellar_Hemisphere,Brain_Cerebellum,Breast_Mammary_Tissue,Colon_Sigmoid,Colon_Transverse,Esophagus_Mucosa,Muscle_Skeletal,Nerve_Tibial,Ovary,Skin_Not_Sun_Exposed_Suprapubic,Skin_Sun_Exposed_Lower_leg,Testis,Thyroid,Adipose_Subcutaneous,Adipose_Visceral_Omentum,Brain_Cerebellum,Minor_Salivary_Gland,Skin_Sun_Exposed_Lower_leg,Testis,Thyroid,Adipose_Subcutaneous,Adipose_Visceral_Omentum,Artery_Aorta,Artery_Tibial,Brain_Cerebellum,Breast_Mammary_Tissue,Colon_Transverse,Esophagus_Muscularis,Liver,Lung,Nerve_Tibial,Skin_Not_Sun_Exposed_Suprapubic,Skin_Sun_Exposed_Lower_leg,Small_Intestine_Terminal_Ileum,Thyroid,Adipose_Subcutaneous,Adipose_Visceral_Omentum,Artery_Tibial,Cells_EBV.transformed_lymphocytes,Colon_Transverse,Esophagus_Muscularis,Lung,Skin_Not_Sun_Exposed_Suprapubic,Skin_Sun_Exposed_Lower_leg,Stomach,Testis,Whole_Blood,Adipose_Visceral_Omentum,Brain_Putamen_basal_ganglia,Cells_Cultured_fibroblasts,Heart_Left_Ventricle,Muscle_Skeletal,Skin_Not_Sun_Exposed_Suprapubic,Testis,Thyroid,Brain_Cerebellar_Hemisphere,Brain_Cortex,Brain_Frontal_Cortex_BA9,Brain_Putamen_basal_ganglia,Colon_Sigmoid,Testis,Thyroid,Adipose_Visceral_Omentum,Adrenal_Gland,Artery_Aorta,Artery_Coronary,Brain_Caudate_basal_ganglia,Brain_Cerebellar_Hemisphere,Brain_Cerebellum,Brain_Cortex,Brain_Frontal_Cortex_BA9,Brain_Hippocampus,Brain_Nucleus_accumbens_basal_ganglia,Brain_Spinal_cord_cervical_c.1,Cells_Cultured_fibroblasts,Cells_EBV.transformed_lymphocytes,Esophagus_Mucosa,Muscle_Skeletal,Nerve_Tibial,Pituitary,Skin_Not_Sun_Exposed_Suprapubic,Skin_Sun_Exposed_Lower_leg,Testis,Whole_Blood,Adipose_Subcutaneous,Artery_Tibial,Brain_Cerebellar_Hemisphere,Brain_Cerebellum,Breast_Mammary_Tissue,Colon_Sigmoid,Colon_Transverse,Esophagus_Mucosa,Muscle_Skeletal,Nerve_Tibial,Ovary,Skin_Not_Sun_Exposed_Suprapubic,Skin_Sun_Exposed_Lower_leg,Testis,Thyroid,Adipose_Subcutaneous,Adipose_Visceral_Omentum,Brain_Cerebellum,Minor_Salivary_Gland,Skin_Sun_Exposed_Lower_leg,Testis,Thyroid,Adipose_Subcutaneous,Adipose_Visceral_Omentum,Artery_Aorta,Artery_Tibial,Brain_Cerebellum,Breast_Mammary_Tissue,Colon_Transverse,Esophagus_Muscularis,Liver,Lung,Nerve_Tibial,Skin_Not_Sun_Exposed_Suprapubic,Skin_Sun_Exposed_Lower_leg,Small_Intestine_Terminal_Ileum,Thyroid,Adipose_Subcutaneous,Adipose_Visceral_Omentum,Artery_Tibial,Cells_EBV.transformed_lymphocytes,Colon_Transverse,Esophagus_Muscularis,Lung,Skin_Not_Sun_Exposed_Suprapubic,Skin_Sun_Exposed_Lower_leg,Stomach,Testis,Whole_Blood,Adipose_Visceral_Omentum,Brain_Putamen_basal_ganglia,Cells_Cultured_fibroblasts,Heart_Left_Ventricle,Muscle_Skeletal,Skin_Not_Sun_Exposed_Suprapubic,Testis,Thyroid,Brain_Cerebellar_Hemisphere,Brain_Cortex,Brain_Frontal_Cortex_BA9,Brain_Putamen_basal_ganglia,Colon_Sigmoid,Testis,Thyroid,Adipose_Visceral_Omentum,Adrenal_Gland,Artery_Aorta,Artery_Coronary,Brain_Caudate_basal_ganglia,Brain_Cerebellar_Hemisphere,Brain_Cerebellum,Brain_Cortex,Brain_Frontal_Cortex_BA9,Brain_Hippocampus,Brain_Nucleus_accumbens_basal_ganglia,Brain_Spinal_cord_cervical_c.1,Cells_Cultured_fibroblasts,Cells_EBV.transformed_lymphocytes,Esophagus_Mucosa,Muscle_Skeletal,Nerve_Tibial,Pituitary,Skin_Not_Sun_Exposed_Suprapubic,Skin_Sun_Exposed_Lower_leg,Testis,Whole_Blood,Adipose_Subcutaneous,Artery_Tibial,Brain_Cerebellar_Hemisphere,Brain_Cerebellum,Breast_Mammary_Tissue,Colon_Sigmoid,Colon_Transverse,Esophagus_Mucosa,Muscle_Skeletal,Nerve_Tibial,Ovary,Skin_Not_Sun_Exposed_Suprapubic,Skin_Sun_Exposed_Lower_leg,Testis,Thyroid,Adipose_Subcutaneous,Adipose_Visceral_Omentum,Brain_Cerebellum,Minor_Salivary_Gland,Skin_Sun_Exposed_Lower_leg,Testis,Thyroid,Adipose_Subcutaneous,Adipose_Visceral_Omentum,Artery_Aorta,Artery_Tibial,Brain_Cerebellum,Breast_Mammary_Tissue,Colon_Transverse,Esophagus_Muscularis,Liver,Lung,Nerve_Tibial,Skin_Not_Sun_Exposed_Suprapubic,Skin_Sun_Exposed_Lower_leg,Small_Intestine_Terminal_Ileum,Thyroid,Adipose_Subcutaneous,Adipose_Visceral_Omentum,Artery_Tibial,Cells_EBV.transformed_lymphocytes,Colon_Transverse,Esophagus_Muscularis,Lung,Skin_Not_Sun_Exposed_Suprapubic,Skin_Sun_Exposed_Lower_leg,Stomach,Testis,Whole_Blood,Adipose_Visceral_Omentum,Brain_Putamen_basal_ganglia,Cells_Cultured_fibroblasts,Heart_Left_Ventricle,Muscle_Skeletal,Skin_Not_Sun_Exposed_Suprapubic,Testis,Thyroid,Brain_Cerebellar_Hemisphere,Brain_Cortex,Brain_Frontal_Cortex_BA9,Brain_Putamen_basal_ganglia,Colon_Sigmoid,Testis,Thyroid,Adipose_Visceral_Omentum,Adrenal_Gland,Artery_Aorta,Artery_Coronary,Brain_Caudate_basal_ganglia,Brain_Cerebellar_Hemisphere,Brain_Cerebellum,Brain_Cortex,Brain_Frontal_Cortex_BA9,Brain_Hippocampus,Brain_Nucleus_accumbens_basal_ganglia,Brain_Spinal_cord_cervical_c.1,Cells_Cultured_fibroblasts,Cells_EBV.transformed_lymphocytes,Esophagus_Mucosa,Muscle_Skeletal,Nerve_Tibial,Pituitary,Skin_Not_Sun_Exposed_Suprapubic,Skin_Sun_Exposed_Lower_leg,Testis,Whole_Blood,Adipose_Subcutaneous,Artery_Tibial,Brain_Cerebellar_Hemisphere,Brain_Cerebellum,Breast_Mammary_Tissue,Colon_Sigmoid,Colon_Transverse,Esophagus_Mucosa,Muscle_Skeletal,Nerve_Tibial,Ovary,Skin_Not_Sun_Exposed_Suprapubic,Skin_Sun_Exposed_Lower_leg,Testis,Thyroid,Adipose_Subcutaneous,Adipose_Visceral_Omentum,Brain_Cerebellum,Minor_Salivary_Gland,Skin_Sun_Exposed_Lower_leg,Testis,Thyroid,Adipose_Subcutaneous,Adipose_Visceral_Omentum,Artery_Aorta,Artery_Tibial,Brain_Cerebellum,Breast_Mammary_Tissue,Colon_Transverse,Esophagus_Muscularis,Liver,Lung,Nerve_Tibial,Skin_Not_Sun_Exposed_Suprapubic,Skin_Sun_Exposed_Lower_leg,Small_Intestine_Terminal_Ileum,Thyroid,Adipose_Subcutaneous,Adipose_Visceral_Omentum,Artery_Tibial,Cells_EBV.transformed_lymphocytes,Colon_Transverse,Esophagus_Muscularis,Lung,Skin_Not_Sun_Exposed_Suprapubic,Skin_Sun_Exposed_Lower_leg,Stomach,Testis,Whole_Blood,Adipose_Visceral_Omentum,Brain_Putamen_basal_ganglia,Cells_Cultured_fibroblasts,Heart_Left_Ventricle,Muscle_Skeletal,Skin_Not_Sun_Exposed_Suprapubic,Testis,Thyroid,Brain_Cerebellar_Hemisphere,Brain_Cortex,Brain_Frontal_Cortex_BA9,Brain_Putamen_basal_ganglia,Colon_Sigmoid,Testis,Thyroid	0.0100844,0.000402371,0.00188223,1.20083e-07,4.91521e-05,0.00435014,4.51163e-06,0.000826792,0.00266645,0.00801983,0.000550839,0.00210363,1.1435e-05,0.000366772,2.86474e-05,9.75454e-05,0.00191921,0.0112261,2.79755e-08,0.00915147,1.42878e-06,0.00462555,0.00106794,0.00252327,0.000439894,0.000731433,0.00862386,0.000279013,0.000382118,0.00035387,0.00110442,0.000163926,0.000732577,0.000453293,3.85493e-08,2.62182e-06,5.156e-08,0.00204189,0.00399838,5.80059e-10,3.23072e-10,0.000319153,0.00357147,5.38628e-06,0.00883131,0.00221618,0.00432699,1.04994e-05,0.00484484,9.24263e-08,2.00179e-05,0.000209684,0.000142273,0.00482471,0.000694655,2.68489e-05,0.0116961,0.00749797,0.00150143,0.000267332,0.00416484,0.00465536,0.00396473,0.00780146,9.93459e-06,0.000766496,1.38958e-05,0.0101232,0.00433992,0.00912393,0.00650246,0.00299235,0.00244432,0.00176525,0.00683585,0.0015063,4.73811e-06,2.03082e-05,0.00738543,0.000147992,0.000172279,0.000185818,0.00600684,0.000283865,0.00194793,0.00617545,0.00252951,0.00725467,0.0109202,0.00157403,0.00311063,0.000285564,1.92575e-05,0.00682546,0.00811974,0.00116328,0.00212303,0.00178645,7.55352e-05,0.00240123,0.000414415,0.00500404,2.46453e-05,0.000922425,8.88968e-05,4.60355e-10,5.26556e-05,0.0027871,1.37306e-06,4.8395e-06,1.96676e-05,0.00167186,0.00175643,0.00883339,0.000544265,4.97222e-07,0.0102845,0.0004472,8.02084e-06,0.00010663,3.24587e-06,0.000109607,0.000575923,1.1506e-09,0.00561336,1.44854e-05,0.000173681,2.8074e-07,0.0069252,1.38857e-05,3.11662e-05,3.98059e-05,0.000410225,0.00120319,4.65781e-07,4.89896e-05,2.23955e-06,0.00671697,4.33792e-06,0.000549338,1.00725e-05,0.000959909,0.0025486,1.41708e-08,1.54554e-05,3.60187e-06,0.00354174,5.61322e-09,0.00910717,0.000211588,0.00906201,0.00636231,3.64444e-06,0.00647386,8.34535e-09,4.31962e-06,4.51163e-06,0.000826792,0.00266645,0.00801983,0.000550839,0.00210363,1.1435e-05,0.000366772,2.86474e-05,9.75454e-05,0.00191921,0.0112261,2.79755e-08,0.00915147,1.42878e-06,0.00462555,0.00106794,0.00252327,0.000439894,0.000731433,0.00862386,0.000279013,0.000382118,0.00035387,0.00110442,0.000163926,0.000732577,0.000453293,3.85493e-08,2.62182e-06,5.156e-08,0.00204189,0.00399838,5.80059e-10,3.23072e-10,0.000319153,0.00357147,5.38628e-06,0.00883131,0.00221618,0.00432699,1.04994e-05,0.00484484,9.24263e-08,2.00179e-05,0.000209684,0.000142273,0.00482471,0.000694655,2.68489e-05,0.0116961,0.00749797,0.00150143,0.000267332,0.00416484,0.00465536,0.00396473,0.00780146,9.93459e-06,0.000766496,1.38958e-05,0.0101232,0.00433992,0.00912393,0.00650246,0.00299235,0.00244432,0.00176525,0.00683585,0.0015063,4.73811e-06,2.03082e-05,0.00738543,0.000147992,0.000172279,0.000185818,0.00600684,0.000283865,0.00194793,0.00617545,0.00252951,0.00725467,0.0109202,0.00157403,0.00311063,0.000285564,3.94561e-07,0.000371082,0.00391939,0.00319485,4.58366e-05,0.00104669,4.1007e-05,0.00249307,0.00682967,9.63722e-08,0.00234375,0.0109946,1.91871e-06,0.00678144,0.0113064,0.0044467,0.000290307,0.00254711,0.000144436,0.000682539,0.000260884,0.00435352,0.00159147,0.00128486,0.000545872,0.000229678,0.000440998,9.15503e-07,2.95058e-06,7.62737e-08,0.00190999,0.00464301,1.44238e-08,3.53538e-10,0.00126141,0.00773769,1.51634e-05,0.0063363,0.0020034,1.19983e-05,0.00121727,7.08523e-07,0.000206517,0.000371721,0.000584119,0.00227338,0.000113903,0.0105426,0.00354847,0.00282757,0.00402834,0.00748117,0.00335654,0.00973858,0.0100948,0.00886931,2.5656e-05,0.00840013,2.76685e-05,0.00229329,0.00421519,0.00710964,0.00439884,0.00511458,0.00197588,3.92002e-05,4.88296e-05,0.000655,1.3585e-05,0.000846304,0.00109634,0.00613174,0.00240493,0.000326874,0.000371956,0.00324552,0.00934869,0.000681902,0.00660741,0.00392552,0.000181096,0.000165559,0.00726995,0.000210434,0.00533681,0.00402308,0.00155334,0.00491223,0.000711385,3.30101e-07,0.000558834,3.32338e-06,0.000181215,0.0001286,0.00168996,9.95396e-05,0.0094116,5.88314e-05,0.0038173,1.55727e-05,0.00250336,0.00896033,8.64626e-06,0.000314463,0.00130822,0.000121394,0.000596534,0.000442173,0.00300897,0.00211393,0.00104197,0.000509223,0.00025042,2.83833e-05,6.60262e-05,0.000418789,0.0035346,0.00129573,8.0715e-08,0.0010684,0.000145821,0.00787452,2.32987e-08,0.00687981,0.00152915,7.19121e-05,7.24e-07,1.38429e-05,1.78288e-06,0.00054734,0.00266645,0.00801983,0.000550839,0.00210363,1.1435e-05,0.000366772,2.86474e-05,9.75454e-05,0.00191921,0.0112261,2.79755e-08,0.00629599,6.73297e-07,0.00315988,0.000603684,0.00252327,0.000491615,0.000731433,0.00862386,0.000398122,0.00043799,0.00061431,0.00110442,0.000163926,0.00042558,0.000677144,1.42247e-07,3.63405e-06,1.81789e-07,0.00261997,0.00399838,5.95476e-10,3.23072e-10,0.000319153,0.00372729,1.11859e-05,0.0103824,0.00221618,0.00432699,1.04994e-05,0.00484484,6.0924e-07,3.78717e-05,0.000273732,0.000142273,0.00762548,0.000694655,2.16836e-05,0.0117339,0.00150143,0.000131892,0.00446415,0.00510023,0.00396473,0.0075845,2.01199e-05,0.00119077,8.43509e-06,0.00967163,0.00224477,0.00783758,0.00556779,0.00301328,0.00170034,0.00176525,0.00493747,0.0015063,1.06451e-05,3.26683e-05,0.00738543,0.000147992,0.000172279,0.000249966,0.00455944,0.000283865,0.00223914,0.00617545,0.00252951,0.00725467,0.0109202,0.00117589,0.00311063,0.000271998,4.51163e-06,0.000826792,0.00266645,0.00801983,0.000550839,0.00210363,1.1435e-05,0.000366772,2.86474e-05,9.75454e-05,0.00191921,0.0112261,2.79755e-08,0.00915147,1.42878e-06,0.00462555,0.00106794,0.00252327,0.000439894,0.000731433,0.00862386,0.000279013,0.000382118,0.00035387,0.00110442,0.000163926,0.000732577,0.000453293,3.85493e-08,2.62182e-06,5.156e-08,0.00204189,0.00399838,5.80059e-10,3.23072e-10,0.000319153,0.00357147,5.38628e-06,0.00883131,0.00221618,0.00432699,1.04994e-05,0.00484484,9.24263e-08,2.00179e-05,0.000209684,0.000142273,0.00482471,0.000694655,2.68489e-05,0.0116961,0.00749797,0.00150143,0.000267332,0.00416484,0.00465536,0.00396473,0.00780146,9.93459e-06,0.000766496,1.38958e-05,0.0101232,0.00433992,0.00912393,0.00650246,0.00299235,0.00244432,0.00176525,0.00683585,0.0015063,4.73811e-06,2.03082e-05,0.00738543,0.000147992,0.000172279,0.000185818,0.00600684,0.000283865,0.00194793,0.00617545,0.00252951,0.00725467,0.0109202,0.00157403,0.00311063,0.000285564,4.51163e-06,0.000826792,0.00266645,0.00801983,0.000550839,0.00210363,1.1435e-05,0.000366772,2.86474e-05,9.75454e-05,0.00191921,0.0112261,2.79755e-08,0.00915147,1.42878e-06,0.00462555,0.00106794,0.00252327,0.000439894,0.000731433,0.00862386,0.000279013,0.000382118,0.00035387,0.00110442,0.000163926,0.000732577,0.000453293,3.85493e-08,2.62182e-06,5.156e-08,0.00204189,0.00399838,5.80059e-10,3.23072e-10,0.000319153,0.00357147,5.38628e-06,0.00883131,0.00221618,0.00432699,1.04994e-05,0.00484484,9.24263e-08,2.00179e-05,0.000209684,0.000142273,0.00482471,0.000694655,2.68489e-05,0.0116961,0.00749797,0.00150143,0.000267332,0.00416484,0.00465536,0.00396473,0.00780146,9.93459e-06,0.000766496,1.38958e-05,0.0101232,0.00433992,0.00912393,0.00650246,0.00299235,0.00244432,0.00176525,0.00683585,0.0015063,4.73811e-06,2.03082e-05,0.00738543,0.000147992,0.000172279,0.000185818,0.00600684,0.000283865,0.00194793,0.00617545,0.00252951,0.00725467,0.0109202,0.00157403,0.00311063,0.000285564,1.92575e-05,0.00640809,0.00811974,0.00116328,0.00212303,0.0020903,7.55352e-05,0.00240123,0.000414415,0.00465335,2.46453e-05,0.000922425,8.88968e-05,4.60355e-10,5.26556e-05,0.0027871,1.37306e-06,3.64672e-06,1.96676e-05,0.00167186,0.00175643,0.00883339,0.000737016,4.73028e-07,0.0102845,0.0004472,8.02084e-06,0.00010663,5.02996e-06,0.000109607,0.000575923,1.1506e-09,0.00561336,1.44854e-05,0.000174508,2.8074e-07,0.0069252,1.38857e-05,3.3873e-05,3.98059e-05,0.000410225,0.00120319,4.65781e-07,4.89896e-05,2.2282e-06,0.00671697,4.33792e-06,0.000549338,1.00725e-05,0.000959909,0.0025486,1.41708e-08,1.54554e-05,3.60187e-06,0.00354174,5.61322e-09,0.00910717,0.000211588,0.00906201,0.0047876,3.64444e-06,0.00647386,8.34535e-09,4.31962e-06,4.51163e-06,0.000826792,0.00266645,0.00801983,0.000550839,0.00210363,1.1435e-05,0.000366772,2.86474e-05,9.75454e-05,0.00191921,0.0112261,2.79755e-08,0.00915147,1.42878e-06,0.00462555,0.00106794,0.00252327,0.000439894,0.000731433,0.00862386,0.000279013,0.000382118,0.00035387,0.00110442,0.000163926,0.000732577,0.000453293,3.85493e-08,2.62182e-06,5.156e-08,0.00204189,0.00399838,5.80059e-10,3.23072e-10,0.000319153,0.00357147,5.38628e-06,0.00883131,0.00221618,0.00432699,1.04994e-05,0.00484484,9.24263e-08,2.00179e-05,0.000209684,0.000142273,0.00482471,0.000694655,2.68489e-05,0.0116961,0.00749797,0.00150143,0.000267332,0.00416484,0.00465536,0.00396473,0.00780146,9.93459e-06,0.000766496,1.38958e-05,0.0101232,0.00433992,0.00912393,0.00650246,0.00299235,0.00244432,0.00176525,0.00683585,0.0015063,4.73811e-06,2.03082e-05,0.00738543,0.000147992,0.000172279,0.000185818,0.00600684,0.000283865,0.00194793,0.00617545,0.00252951,0.00725467,0.0109202,0.00157403,0.00311063,0.000285564,4.51163e-06,0.000826792,0.00266645,0.00801983,0.000550839,0.00210363,1.1435e-05,0.000366772,2.86474e-05,9.75454e-05,0.00191921,0.0112261,2.79755e-08,0.00915147,1.42878e-06,0.00462555,0.00106794,0.00252327,0.000439894,0.000731433,0.00862386,0.000279013,0.000382118,0.00035387,0.00110442,0.000163926,0.000732577,0.000453293,3.85493e-08,2.62182e-06,5.156e-08,0.00204189,0.00399838,5.80059e-10,3.23072e-10,0.000319153,0.00357147,5.38628e-06,0.00883131,0.00221618,0.00432699,1.04994e-05,0.00484484,9.24263e-08,2.00179e-05,0.000209684,0.000142273,0.00482471,0.000694655,2.68489e-05,0.0116961,0.00749797,0.00150143,0.000267332,0.00416484,0.00465536,0.00396473,0.00780146,9.93459e-06,0.000766496,1.38958e-05,0.0101232,0.00433992,0.00912393,0.00650246,0.00299235,0.00244432,0.00176525,0.00683585,0.0015063,4.73811e-06,2.03082e-05,0.00738543,0.000147992,0.000172279,0.000185818,0.00600684,0.000283865,0.00194793,0.00617545,0.00252951,0.00725467,0.0109202,0.00157403,0.00311063,0.000285564,4.51163e-06,0.000792093,0.00266645,0.00801983,0.000550839,0.00210363,1.1435e-05,0.000366772,2.86474e-05,9.75454e-05,0.00191921,0.0112261,2.79755e-08,0.00915147,8.75059e-07,0.00305294,0.00106794,0.00252327,0.000309871,0.000464888,0.00646975,0.00862386,0.000279013,0.000807431,0.00226428,0.00110442,0.000163926,0.000783065,0.000453293,1.68936e-07,5.58275e-06,3.08343e-08,0.00204189,0.00399838,9.54245e-10,4.57468e-10,0.000319153,0.00357147,7.18052e-06,0.00883131,0.00221618,0.00432699,4.71129e-06,0.00484484,9.24263e-08,2.73932e-05,0.000209684,0.000142273,0.00649362,0.000694655,1.56242e-05,0.0056938,0.00593391,0.00150143,0.000199455,0.00416484,0.00523731,0.00398664,0.00780146,9.93459e-06,0.000790945,1.38958e-05,0.00933129,0.00433992,0.00877124,0.00576585,0.00387391,0.00230035,0.00205081,0.00757464,0.0015063,4.73811e-06,2.03082e-05,0.00738543,0.000147992,0.000250272,0.000164012,0.00468564,0.000283865,0.00194793,0.00617545,0.00252951,0.00725467,0.0109202,0.00157403,0.00311063,0.000285564,1.5073e-06,0.000826792,0.00266645,0.00376119,0.000550839,0.00210363,1.1435e-05,0.000366772,2.86474e-05,9.75454e-05,0.00191921,0.0112261,4.92194e-09,0.00329615,0.0110242,7.63499e-07,0.00462555,0.00106794,0.00252327,0.000268315,0.000731433,0.00783576,0.000267645,0.0012045,0.000520739,0.00110442,0.000163926,0.000732577,0.000434289,6.75668e-08,1.14702e-06,5.156e-08,0.00204189,0.00399838,6.27329e-10,3.23072e-10,0.000500962,0.00157884,8.26695e-06,0.00964126,0.00221618,0.00376509,1.04994e-05,0.0018945,4.74638e-08,3.81599e-05,0.000274855,0.000142273,0.00564294,0.000694655,2.68489e-05,0.00730704,0.00129532,0.000353623,0.00416484,0.00446121,0.00396473,0.00780146,1.59005e-05,0.00176422,1.95352e-05,0.00500637,0.00735423,0.0042043,0.00377851,0.00176525,0.00777735,0.00140383,7.22594e-06,2.86324e-05,0.00738543,0.000105783,0.000344684,0.000185818,0.0055331,0.000242919,0.00115414,0.00617545,0.00252951,0.00725467,0.0109202,0.00368422,0.00313663,0.00025677,4.51163e-06,0.000826792,0.00266645,0.00801983,0.000550839,0.00210363,1.1435e-05,0.000366772,2.86474e-05,9.75454e-05,0.00191921,0.0112261,2.79755e-08,0.00915147,1.42878e-06,0.00462555,0.00106794,0.00252327,0.000439894,0.000731433,0.00862386,0.000279013,0.000382118,0.00035387,0.00110442,0.000163926,0.000732577,0.000453293,3.85493e-08,2.62182e-06,5.156e-08,0.00204189,0.00399838,5.80059e-10,3.23072e-10,0.000319153,0.00357147,5.38628e-06,0.00883131,0.00221618,0.00432699,1.04994e-05,0.00484484,9.24263e-08,2.00179e-05,0.000209684,0.000142273,0.00482471,0.000694655,2.68489e-05,0.0116961,0.00749797,0.00150143,0.000267332,0.00416484,0.00465536,0.00396473,0.00780146,9.93459e-06,0.000766496,1.38958e-05,0.0101232,0.00433992,0.00912393,0.00650246,0.00299235,0.00244432,0.00176525,0.00683585,0.0015063,4.73811e-06,2.03082e-05,0.00738543,0.000147992,0.000172279,0.000185818,0.00600684,0.000283865,0.00194793,0.00617545,0.00252951,0.00725467,0.0109202,0.00157403,0.00311063,0.000285564,4.51163e-06,0.000826792,0.00266645,0.00801983,0.000550839,0.00210363,1.1435e-05,0.000366772,2.86474e-05,9.75454e-05,0.00191921,0.0112261,2.79755e-08,0.00915147,1.42878e-06,0.00462555,0.00106794,0.00252327,0.000439894,0.000731433,0.00862386,0.000279013,0.000382118,0.00035387,0.00110442,0.000163926,0.000732577,0.000453293,3.85493e-08,2.62182e-06,5.156e-08,0.00204189,0.00399838,5.80059e-10,3.23072e-10,0.000319153,0.00357147,5.38628e-06,0.00883131,0.00221618,0.00432699,1.04994e-05,0.00484484,9.24263e-08,2.00179e-05,0.000209684,0.000142273,0.00482471,0.000694655,2.68489e-05,0.0116961,0.00749797,0.00150143,0.000267332,0.00416484,0.00465536,0.00396473,0.00780146,9.93459e-06,0.000766496,1.38958e-05,0.0101232,0.00433992,0.00912393,0.00650246,0.00299235,0.00244432,0.00176525,0.00683585,0.0015063,4.73811e-06,2.03082e-05,0.00738543,0.000147992,0.000172279,0.000185818,0.00600684,0.000283865,0.00194793,0.00617545,0.00252951,0.00725467,0.0109202,0.00157403,0.00311063,0.000285564,4.51163e-06,0.000826792,0.00266645,0.00801983,0.000550839,0.00210363,1.1435e-05,0.000366772,2.86474e-05,9.75454e-05,0.00191921,0.0112261,2.79755e-08,0.00915147,1.42878e-06,0.00462555,0.00106794,0.00252327,0.000439894,0.000731433,0.00862386,0.000279013,0.000382118,0.00035387,0.00110442,0.000163926,0.000732577,0.000453293,3.85493e-08,2.62182e-06,5.156e-08,0.00204189,0.00399838,5.80059e-10,3.23072e-10,0.000319153,0.00357147,5.38628e-06,0.00883131,0.00221618,0.00432699,1.04994e-05,0.00484484,9.24263e-08,2.00179e-05,0.000209684,0.000142273,0.00482471,0.000694655,2.68489e-05,0.0116961,0.00749797,0.00150143,0.000267332,0.00416484,0.00465536,0.00396473,0.00780146,9.93459e-06,0.000766496,1.38958e-05,0.0101232,0.00433992,0.00912393,0.00650246,0.00299235,0.00244432,0.00176525,0.00683585,0.0015063,4.73811e-06,2.03082e-05,0.00738543,0.000147992,0.000172279,0.000185818,0.00600684,0.000283865,0.00194793,0.00617545,0.00252951,0.00725467,0.0109202,0.00157403,0.00311063,0.000285564,4.51163e-06,0.000826792,0.00266645,0.00801983,0.000550839,0.00210363,1.1435e-05,0.000366772,2.86474e-05,9.75454e-05,0.00191921,0.0112261,2.79755e-08,0.00915147,1.42878e-06,0.00462555,0.00106794,0.00252327,0.000439894,0.000731433,0.00862386,0.000279013,0.000382118,0.00035387,0.00110442,0.000163926,0.000732577,0.000453293,3.85493e-08,2.62182e-06,5.156e-08,0.00204189,0.00399838,5.80059e-10,3.23072e-10,0.000319153,0.00357147,5.38628e-06,0.00883131,0.00221618,0.00432699,1.04994e-05,0.00484484,9.24263e-08,2.00179e-05,0.000209684,0.000142273,0.00482471,0.000694655,2.68489e-05,0.0116961,0.00749797,0.00150143,0.000267332,0.00416484,0.00465536,0.00396473,0.00780146,9.93459e-06,0.000766496,1.38958e-05,0.0101232,0.00433992,0.00912393,0.00650246,0.00299235,0.00244432,0.00176525,0.00683585,0.0015063,4.73811e-06,2.03082e-05,0.00738543,0.000147992,0.000172279,0.000185818,0.00600684,0.000283865,0.00194793,0.00617545,0.00252951,0.00725467,0.0109202,0.00157403,0.00311063,0.000285564,4.51163e-06,0.000826792,0.00266645,0.00801983,0.000550839,0.00210363,1.1435e-05,0.000366772,2.86474e-05,9.75454e-05,0.00191921,0.0112261,2.79755e-08,0.00915147,1.42878e-06,0.00462555,0.00106794,0.00252327,0.000439894,0.000731433,0.00862386,0.000279013,0.000382118,0.00035387,0.00110442,0.000163926,0.000732577,0.000453293,3.85493e-08,2.62182e-06,5.156e-08,0.00204189,0.00399838,5.80059e-10,3.23072e-10,0.000319153,0.00357147,5.38628e-06,0.00883131,0.00221618,0.00432699,1.04994e-05,0.00484484,9.24263e-08,2.00179e-05,0.000209684,0.000142273,0.00482471,0.000694655,2.68489e-05,0.0116961,0.00749797,0.00150143,0.000267332,0.00416484,0.00465536,0.00396473,0.00780146,9.93459e-06,0.000766496,1.38958e-05,0.0101232,0.00433992,0.00912393,0.00650246,0.00299235,0.00244432,0.00176525,0.00683585,0.0015063,4.73811e-06,2.03082e-05,0.00738543,0.000147992,0.000172279,0.000185818,0.00600684,0.000283865,0.00194793,0.00617545,0.00252951,0.00725467,0.0109202,0.00157403,0.00311063,0.000285564,4.51163e-06,0.000826792,0.00266645,0.00801983,0.000550839,0.00210363,1.1435e-05,0.000366772,2.86474e-05,9.75454e-05,0.00191921,0.0112261,2.79755e-08,0.00915147,1.42878e-06,0.00462555,0.00106794,0.00252327,0.000439894,0.000731433,0.00862386,0.000279013,0.000382118,0.00035387,0.00110442,0.000163926,0.000732577,0.000453293,3.85493e-08,2.62182e-06,5.156e-08,0.00204189,0.00399838,5.80059e-10,3.23072e-10,0.000319153,0.00357147,5.38628e-06,0.00883131,0.00221618,0.00432699,1.04994e-05,0.00484484,9.24263e-08,2.00179e-05,0.000209684,0.000142273,0.00482471,0.000694655,2.68489e-05,0.0116961,0.00749797,0.00150143,0.000267332,0.00416484,0.00465536,0.00396473,0.00780146,9.93459e-06,0.000766496,1.38958e-05,0.0101232,0.00433992,0.00912393,0.00650246,0.00299235,0.00244432,0.00176525,0.00683585,0.0015063,4.73811e-06,2.03082e-05,0.00738543,0.000147992,0.000172279,0.000185818,0.00600684,0.000283865,0.00194793,0.00617545,0.00252951,0.00725467,0.0109202,0.00157403,0.00311063,0.000285564,4.51163e-06,0.000826792,0.00266645,0.00801983,0.000550839,0.00210363,1.1435e-05,0.000366772,2.86474e-05,9.75454e-05,0.00191921,0.0112261,2.79755e-08,0.00915147,1.42878e-06,0.00462555,0.00106794,0.00252327,0.000439894,0.000731433,0.00862386,0.000279013,0.000382118,0.00035387,0.00110442,0.000163926,0.000732577,0.000453293,3.85493e-08,2.62182e-06,5.156e-08,0.00204189,0.00399838,5.80059e-10,3.23072e-10,0.000319153,0.00357147,5.38628e-06,0.00883131,0.00221618,0.00432699,1.04994e-05,0.00484484,9.24263e-08,2.00179e-05,0.000209684,0.000142273,0.00482471,0.000694655,2.68489e-05,0.0116961,0.00749797,0.00150143,0.000267332,0.00416484,0.00465536,0.00396473,0.00780146,9.93459e-06,0.000766496,1.38958e-05,0.0101232,0.00433992,0.00912393,0.00650246,0.00299235,0.00244432,0.00176525,0.00683585,0.0015063,4.73811e-06,2.03082e-05,0.00738543,0.000147992,0.000172279,0.000185818,0.00600684,0.000283865,0.00194793,0.00617545,0.00252951,0.00725467,0.0109202,0.00157403,0.00311063,0.000285564	0.0442502349944863,0.00305983975431152,0.0112915373141048,2.43196430877562e-06,0.000509617827628914,0.0225236289224503,6.35965203265058e-05,0.00564999890613555,0.0150704503608266,0.0368849014642727,0.00400116947137804,0.0123878741685429,0.000144099361560294,0.00282733574919616,0.000320554681378724,0.000914126507659084,0.011476541676067,0.0481705865742871,6.40949194373053e-07,0.0409779004118607,2.27930969333851e-05,0.0236760786787506,0.00701889676453667,0.0143979754548086,0.00330261202553556,0.00509240156977605,0.0390841880425527,0.00223929650877736,0.00292763085401153,0.00274155717269551,0.00722017044558396,0.00142327967195762,0.00509876116308201,0.00338811530862959,8.6038537131129e-07,3.92609419524793e-05,1.12316076124087e-06,0.0120839303372307,0.0210228577884292,1.76676557674433e-08,1.02287790741706e-08,0.00251099260226366,0.0191717177789793,7.43896767111294e-05,0.0398331655198431,0.0129333674774257,0.0224256087331652,0.000133713498795101,0.0245786672985361,1.91351416083186e-06,0.00023503899848243,0.0017549481989117,0.00126149289779433,0.024496500925839,0.00487462203180237,0.000303087253822997,0.049749548534726,0.0349565994909782,0.0093456675582094,0.00215883621504178,0.0217372066722037,0.0238002718831078,0.0208792478181566,0.0360787824753349,0.000127478557990129,0.00529801687520085,0.000170865969740669,0.0443854309414088,0.0224805985836355,0.0408787862704576,0.0311713530757794,0.0165698192094526,0.014026474429151,0.0107028899045525,0.0324545514222745,0.00937033420191387,6.64288336416061e-05,0.000237968887960573,0.0345396969880802,0.00130480378581834,0.00148491431345953,0.00158377656947965,0.0292502269147851,0.00227226955830249,0.0116199036149684,0.0299066424516304,0.0144267808659577,0.034049932477821,0.0471336352631052,0.00972008682071789,0.0171067977994571,0.00228371301497478,0.000227271820710924,0.0324142335716242,0.0372509973463352,0.00754206983689555,0.0124826849357911,0.0108096565150399,0.00073572148064303,0.0138215774423133,0.00313864348680398,0.0252322208415816,0.000281462704320033,0.00620095822801274,0.00084490679569127,1.42326420833333e-08,0.000540504274011128,0.0156283019003688,2.1992782817626e-05,6.76737710184345e-05,0.000231494021236148,0.0102256318075429,0.0106577296916245,0.039840359580595,0.00396067139816614,8.8226127513141e-06,0.0449416389910651,0.0033495910706997,0.000105608502165347,0.000986423499566942,4.74753934083605e-05,0.00101004436155897,0.00415526391516491,3.34441680630213e-08,0.0276911082072848,0.000177155442206538,0.00149525391077444,5.2557972827072e-06,0.0328011174368078,0.000170761253868666,0.000344688758306325,0.000425382562442811,0.00311125379006551,0.00775901916615575,8.31605537209025e-06,0.000508183468955854,3.41071314702247e-05,0.0320005490538234,6.14272298472274e-05,0.0039918718697318,0.000128977146912105,0.00641499231247445,0.0145165796293789,3.42943101772649e-07,0.000187528031296623,5.20750301408091e-05,0.0190429125486602,1.45621699475722e-07,0.0408201818784454,0.00176832690304967,0.0406597621241904,0.0306360259330096,5.26197120839367e-05,0.0310630839442837,2.10295054161949e-07,6.11977327892671e-05,6.35965203265058e-05,0.00564999890613555,0.0150704503608266,0.0368849014642727,0.00400116947137804,0.0123878741685429,0.000144099361560294,0.00282733574919616,0.000320554681378724,0.000914126507659084,0.011476541676067,0.0481705865742871,6.40949194373053e-07,0.0409779004118607,2.27930969333851e-05,0.0236760786787506,0.00701889676453667,0.0143979754548086,0.00330261202553556,0.00509240156977605,0.0390841880425527,0.00223929650877736,0.00292763085401153,0.00274155717269551,0.00722017044558396,0.00142327967195762,0.00509876116308201,0.00338811530862959,8.6038537131129e-07,3.92609419524793e-05,1.12316076124087e-06,0.0120839303372307,0.0210228577884292,1.76676557674433e-08,1.02287790741706e-08,0.00251099260226366,0.0191717177789793,7.43896767111294e-05,0.0398331655198431,0.0129333674774257,0.0224256087331652,0.000133713498795101,0.0245786672985361,1.91351416083186e-06,0.00023503899848243,0.0017549481989117,0.00126149289779433,0.024496500925839,0.00487462203180237,0.000303087253822997,0.049749548534726,0.0349565994909782,0.0093456675582094,0.00215883621504178,0.0217372066722037,0.0238002718831078,0.0208792478181566,0.0360787824753349,0.000127478557990129,0.00529801687520085,0.000170865969740669,0.0443854309414088,0.0224805985836355,0.0408787862704576,0.0311713530757794,0.0165698192094526,0.014026474429151,0.0107028899045525,0.0324545514222745,0.00937033420191387,6.64288336416061e-05,0.000237968887960573,0.0345396969880802,0.00130480378581834,0.00148491431345953,0.00158377656947965,0.0292502269147851,0.00227226955830249,0.0116199036149684,0.0299066424516304,0.0144267808659577,0.034049932477821,0.0471336352631052,0.00972008682071789,0.0171067977994571,0.00228371301497478,7.15513627994344e-06,0.00285530946823535,0.020686832727964,0.0174866425499357,0.000480125017766078,0.00690140089026199,0.000436302971481881,0.0142566833397371,0.0324306108931609,1.98807223070272e-06,0.0135465011874047,0.047387173783669,2.9696118398376e-05,0.0322488194072792,0.0484451332220516,0.0229290555848174,0.00231574958543088,0.0145097009591068,0.00127798480927198,0.00480252542685939,0.00211436254709814,0.0225379160959359,0.00980961030267893,0.0081984108289453,0.00397040593912695,0.00189565136631299,0.003309848952365,1.52822107836389e-05,4.36345736280515e-05,1.60469108962197e-06,0.0114305611965146,0.0237479019342954,3.48508477271104e-07,1.11265473941744e-08,0.00807389880738711,0.035848456081276,0.000184409216815604,0.0305353305666413,0.0118948123316221,0.00015026530530116,0.00783534665097543,1.21339206389093e-05,0.00173232101559278,0.00285943678771419,0.00420591684785694,0.0132099744154969,0.00104377495275143,0.0458266300545567,0.0190711322264769,0.0158155165947302,0.0211484738964816,0.0348967616603254,0.0182121681861947,0.0430520759630698,0.0442876459327515,0.0399716393478684,0.000291515449729107,0.0382757746535549,0.000311042770211969,0.0133050936647125,0.0219560161513538,0.0335027334828004,0.0227275848481027,0.0256818378986666,0.0117589804889796,0.000419825308450341,0.000506750774145457,0.00463699182879457,0.000167485448130823,0.00576395037028643,0.00717648595905434,0.0297351168814633,0.0138392958117172,0.00256253718988225,0.00286097526369486,0.0177167855264569,0.0416783293979885,0.00479857029933116,0.0315775775533333,0.0207120576272254,0.00154962074082966,0.00143532686320882,0.0341077750884625,0.00176011937872095,0.0265788263440784,0.0211268069930619,0.00961514174062199,0.024856290298771,0.00497427509133859,6.08759688907004e-06,0.00404983819613782,4.84741512150781e-05,0.0015504890299816,0.00115795717346878,0.0103183549594008,0.000929993900370476,0.0419045890459966,0.000594296535987936,0.0202416719899356,0.000188778666009466,0.0143047620538506,0.0402945163179842,0.000112796305976706,0.00247900605113282,0.00832372669315053,0.00110255678244021,0.00428230758972662,0.00331726770057801,0.0166475551842408,0.0124389530390281,0.00687519368720522,0.00374203243885591,0.00204109741388435,0.000318001746488419,0.000656004349080154,0.0031668832643555,0.019010804035664,0.00825660687759279,1.69040866408669e-06,0.00702137047182643,0.00128837249554768,0.0363481503952111,5.41698582669848e-07,0.0326279226238453,0.00949013009854485,0.000705370891569098,1.23755855002453e-05,0.000170292582589921,2.78117074842986e-05,0.00397960787131446,0.0150704503608266,0.0368849014642727,0.00400116947137804,0.0123878741685429,0.000144099361560294,0.00282733574919616,0.000320554681378724,0.000914126507659084,0.011476541676067,0.0481705865742871,6.40949194373053e-07,0.0303763755759503,1.15888126738726e-05,0.0173300187562416,0.00432546249856903,0.0143979754548086,0.0036312806737742,0.00509240156977605,0.0390841880425527,0.0030321732936356,0.00329043683356561,0.00439011058309684,0.00722017044558396,0.00142327967195762,0.00321045379942054,0.00477060549571766,2.83526620136349e-06,5.24861721478898e-05,3.54455364075711e-06,0.0148519611528508,0.0210228577884292,1.81019131644227e-08,1.02287790741706e-08,0.00251099260226366,0.0198521701296369,0.00014136099021257,0.045279516758148,0.0129333674774257,0.0224256087331652,0.000133713498795101,0.0245786672985361,1.05917710746166e-05,0.00040749996447345,0.00220345318266835,0.00126149289779433,0.035431939336652,0.00487462203180237,0.00025197088610953,0.0498786605746483,0.0093456675582094,0.00118305115172095,0.0230000247090089,0.0256232454203595,0.0208792478181566,0.0352815822896334,0.000236063088096898,0.00769163587693973,0.000110377864122112,0.0428216223059025,0.0130725293653551,0.0362097107034079,0.027511469060984,0.0166662691636887,0.0103713612172892,0.0107028899045525,0.024957943076798,0.00937033420191387,0.00013535917497033,0.000358858042070489,0.0345396969880802,0.00130480378581834,0.00148491431345953,0.00203790253971637,0.0234007064655135,0.00227226955830249,0.013045438383174,0.0299066424516304,0.0144267808659577,0.034049932477821,0.0471336352631052,0.00761071048873422,0.0171067977994571,0.00219132038246895,6.35965203265058e-05,0.00564999890613555,0.0150704503608266,0.0368849014642727,0.00400116947137804,0.0123878741685429,0.000144099361560294,0.00282733574919616,0.000320554681378724,0.000914126507659084,0.011476541676067,0.0481705865742871,6.40949194373053e-07,0.0409779004118607,2.27930969333851e-05,0.0236760786787506,0.00701889676453667,0.0143979754548086,0.00330261202553556,0.00509240156977605,0.0390841880425527,0.00223929650877736,0.00292763085401153,0.00274155717269551,0.00722017044558396,0.00142327967195762,0.00509876116308201,0.00338811530862959,8.6038537131129e-07,3.92609419524793e-05,1.12316076124087e-06,0.0120839303372307,0.0210228577884292,1.76676557674433e-08,1.02287790741706e-08,0.00251099260226366,0.0191717177789793,7.43896767111294e-05,0.0398331655198431,0.0129333674774257,0.0224256087331652,0.000133713498795101,0.0245786672985361,1.91351416083186e-06,0.00023503899848243,0.0017549481989117,0.00126149289779433,0.024496500925839,0.00487462203180237,0.000303087253822997,0.049749548534726,0.0349565994909782,0.0093456675582094,0.00215883621504178,0.0217372066722037,0.0238002718831078,0.0208792478181566,0.0360787824753349,0.000127478557990129,0.00529801687520085,0.000170865969740669,0.0443854309414088,0.0224805985836355,0.0408787862704576,0.0311713530757794,0.0165698192094526,0.014026474429151,0.0107028899045525,0.0324545514222745,0.00937033420191387,6.64288336416061e-05,0.000237968887960573,0.0345396969880802,0.00130480378581834,0.00148491431345953,0.00158377656947965,0.0292502269147851,0.00227226955830249,0.0116199036149684,0.0299066424516304,0.0144267808659577,0.034049932477821,0.0471336352631052,0.00972008682071789,0.0171067977994571,0.00228371301497478,6.35965203265058e-05,0.00564999890613555,0.0150704503608266,0.0368849014642727,0.00400116947137804,0.0123878741685429,0.000144099361560294,0.00282733574919616,0.000320554681378724,0.000914126507659084,0.011476541676067,0.0481705865742871,6.40949194373053e-07,0.0409779004118607,2.27930969333851e-05,0.0236760786787506,0.00701889676453667,0.0143979754548086,0.00330261202553556,0.00509240156977605,0.0390841880425527,0.00223929650877736,0.00292763085401153,0.00274155717269551,0.00722017044558396,0.00142327967195762,0.00509876116308201,0.00338811530862959,8.6038537131129e-07,3.92609419524793e-05,1.12316076124087e-06,0.0120839303372307,0.0210228577884292,1.76676557674433e-08,1.02287790741706e-08,0.00251099260226366,0.0191717177789793,7.43896767111294e-05,0.0398331655198431,0.0129333674774257,0.0224256087331652,0.000133713498795101,0.0245786672985361,1.91351416083186e-06,0.00023503899848243,0.0017549481989117,0.00126149289779433,0.024496500925839,0.00487462203180237,0.000303087253822997,0.049749548534726,0.0349565994909782,0.0093456675582094,0.00215883621504178,0.0217372066722037,0.0238002718831078,0.0208792478181566,0.0360787824753349,0.000127478557990129,0.00529801687520085,0.000170865969740669,0.0443854309414088,0.0224805985836355,0.0408787862704576,0.0311713530757794,0.0165698192094526,0.014026474429151,0.0107028899045525,0.0324545514222745,0.00937033420191387,6.64288336416061e-05,0.000237968887960573,0.0345396969880802,0.00130480378581834,0.00148491431345953,0.00158377656947965,0.0292502269147851,0.00227226955830249,0.0116199036149684,0.0299066424516304,0.0144267808659577,0.034049932477821,0.0471336352631052,0.00972008682071789,0.0171067977994571,0.00228371301497478,0.000227271820710924,0.0308103676424778,0.0372509973463352,0.00754206983689555,0.0124826849357911,0.0123233436982745,0.00073572148064303,0.0138215774423133,0.00313864348680398,0.023792181839961,0.000281462704320033,0.00620095822801274,0.00084490679569127,1.42326420833333e-08,0.000540504274011128,0.0156283019003688,2.1992782817626e-05,5.26480044311462e-05,0.000231494021236148,0.0102256318075429,0.0106577296916245,0.039840359580595,0.00512494204550796,8.43509753607592e-06,0.0449416389910651,0.0033495910706997,0.000105608502165347,0.000986423499566942,7.00347686542334e-05,0.00101004436155897,0.00415526391516491,3.34441680630213e-08,0.0276911082072848,0.000177155442206538,0.00150115623681776,5.2557972827072e-06,0.0328011174368078,0.000170761253868666,0.000370254785095321,0.000425382562442811,0.00311125379006551,0.00775901916615575,8.31605537209025e-06,0.000508183468955854,3.39495636484887e-05,0.0320005490538234,6.14272298472274e-05,0.0039918718697318,0.000128977146912105,0.00641499231247445,0.0145165796293789,3.42943101772649e-07,0.000187528031296623,5.20750301408091e-05,0.0190429125486602,1.45621699475722e-07,0.0408201818784454,0.00176832690304967,0.0406597621241904,0.0243429049288956,5.26197120839367e-05,0.0310630839442837,2.10295054161949e-07,6.11977327892671e-05,6.35965203265058e-05,0.00564999890613555,0.0150704503608266,0.0368849014642727,0.00400116947137804,0.0123878741685429,0.000144099361560294,0.00282733574919616,0.000320554681378724,0.000914126507659084,0.011476541676067,0.0481705865742871,6.40949194373053e-07,0.0409779004118607,2.27930969333851e-05,0.0236760786787506,0.00701889676453667,0.0143979754548086,0.00330261202553556,0.00509240156977605,0.0390841880425527,0.00223929650877736,0.00292763085401153,0.00274155717269551,0.00722017044558396,0.00142327967195762,0.00509876116308201,0.00338811530862959,8.6038537131129e-07,3.92609419524793e-05,1.12316076124087e-06,0.0120839303372307,0.0210228577884292,1.76676557674433e-08,1.02287790741706e-08,0.00251099260226366,0.0191717177789793,7.43896767111294e-05,0.0398331655198431,0.0129333674774257,0.0224256087331652,0.000133713498795101,0.0245786672985361,1.91351416083186e-06,0.00023503899848243,0.0017549481989117,0.00126149289779433,0.024496500925839,0.00487462203180237,0.000303087253822997,0.049749548534726,0.0349565994909782,0.0093456675582094,0.00215883621504178,0.0217372066722037,0.0238002718831078,0.0208792478181566,0.0360787824753349,0.000127478557990129,0.00529801687520085,0.000170865969740669,0.0443854309414088,0.0224805985836355,0.0408787862704576,0.0311713530757794,0.0165698192094526,0.014026474429151,0.0107028899045525,0.0324545514222745,0.00937033420191387,6.64288336416061e-05,0.000237968887960573,0.0345396969880802,0.00130480378581834,0.00148491431345953,0.00158377656947965,0.0292502269147851,0.00227226955830249,0.0116199036149684,0.0299066424516304,0.0144267808659577,0.034049932477821,0.0471336352631052,0.00972008682071789,0.0171067977994571,0.00228371301497478,6.35965203265058e-05,0.00564999890613555,0.0150704503608266,0.0368849014642727,0.00400116947137804,0.0123878741685429,0.000144099361560294,0.00282733574919616,0.000320554681378724,0.000914126507659084,0.011476541676067,0.0481705865742871,6.40949194373053e-07,0.0409779004118607,2.27930969333851e-05,0.0236760786787506,0.00701889676453667,0.0143979754548086,0.00330261202553556,0.00509240156977605,0.0390841880425527,0.00223929650877736,0.00292763085401153,0.00274155717269551,0.00722017044558396,0.00142327967195762,0.00509876116308201,0.00338811530862959,8.6038537131129e-07,3.92609419524793e-05,1.12316076124087e-06,0.0120839303372307,0.0210228577884292,1.76676557674433e-08,1.02287790741706e-08,0.00251099260226366,0.0191717177789793,7.43896767111294e-05,0.0398331655198431,0.0129333674774257,0.0224256087331652,0.000133713498795101,0.0245786672985361,1.91351416083186e-06,0.00023503899848243,0.0017549481989117,0.00126149289779433,0.024496500925839,0.00487462203180237,0.000303087253822997,0.049749548534726,0.0349565994909782,0.0093456675582094,0.00215883621504178,0.0217372066722037,0.0238002718831078,0.0208792478181566,0.0360787824753349,0.000127478557990129,0.00529801687520085,0.000170865969740669,0.0443854309414088,0.0224805985836355,0.0408787862704576,0.0311713530757794,0.0165698192094526,0.014026474429151,0.0107028899045525,0.0324545514222745,0.00937033420191387,6.64288336416061e-05,0.000237968887960573,0.0345396969880802,0.00130480378581834,0.00148491431345953,0.00158377656947965,0.0292502269147851,0.00227226955830249,0.0116199036149684,0.0299066424516304,0.0144267808659577,0.034049932477821,0.0471336352631052,0.00972008682071789,0.0171067977994571,0.00228371301497478,6.35965203265058e-05,0.00544773304505846,0.0150704503608266,0.0368849014642727,0.00400116947137804,0.0123878741685429,0.000144099361560294,0.00282733574919616,0.000320554681378724,0.000914126507659084,0.011476541676067,0.0481705865742871,6.40949194373053e-07,0.0409779004118607,1.4675258349307e-05,0.0168459791549201,0.00701889676453667,0.0143979754548086,0.00244841750795654,0.0034628676024709,0.0310474222606989,0.0390841880425527,0.00223929650877736,0.00553716107579263,0.0131663221026054,0.00722017044558396,0.00142327967195762,0.00539523579381215,0.00338811530862959,3.31438030961358e-06,7.67929221152604e-05,7.00908260347634e-07,0.0120839303372307,0.0210228577884292,2.80944324375955e-08,1.4152390395832e-08,0.00251099260226366,0.0191717177789793,9.58127247952226e-05,0.0398331655198431,0.0129333674774257,0.0224256087331652,6.6096866275772e-05,0.0245786672985361,1.91351416083186e-06,0.000308392082973995,0.0017549481989117,0.00126149289779433,0.0311384084411425,0.00487462203180237,0.000189343756785865,0.0280110225352113,0.0289611949608127,0.0093456675582094,0.00168230692181407,0.0217372066722037,0.0261794851877358,0.0209721897407606,0.0360787824753349,0.000127478557990129,0.00544130271560864,0.000170865969740669,0.0416172134587794,0.0224805985836355,0.0396140143897365,0.0282953106014031,0.0204897318453724,0.0133395259841123,0.0121266092357226,0.0352445063040529,0.00937033420191387,6.64288336416061e-05,0.000237968887960573,0.0345396969880802,0.00130480378581834,0.00204010318575506,0.00142389018943437,0.0239251529918568,0.00227226955830249,0.0116199036149684,0.0299066424516304,0.0144267808659577,0.034049932477821,0.0471336352631052,0.00972008682071789,0.0171067977994571,0.00228371301497478,2.39183017418702e-05,0.00564999890613555,0.0150704503608266,0.0199981790203144,0.00400116947137804,0.0123878741685429,0.000144099361560294,0.00282733574919616,0.000320554681378724,0.000914126507659084,0.011476541676067,0.0481705865742871,1.29005459010522e-07,0.0179468222697007,0.0474869270813538,1.29853698221351e-05,0.0236760786787506,0.00701889676453667,0.0143979754548086,0.00216566930485368,0.00509240156977605,0.0362029991402717,0.00216096423545891,0.00776604435334662,0.00381390356619459,0.00722017044558396,0.00142327967195762,0.00509876116308201,0.00326658065359467,1.4366071796158e-06,1.87099587306796e-05,1.12316076124087e-06,0.0120839303372307,0.0210228577884292,1.89997323270418e-08,1.02287790741706e-08,0.00368994064972874,0.00974412138699659,0.000108451621605419,0.042713908770091,0.0129333674774257,0.0200145574194831,0.000133713498795101,0.0113530042548424,1.04066616715942e-06,0.000410214614685271,0.00221110515658192,0.00126149289779433,0.0278088357949364,0.00487462203180237,0.000303087253822997,0.0342462059711128,0.00825458890601016,0.00274008661274796,0.0217372066722037,0.0229881044370842,0.0208792478181566,0.0360787824753349,0.000192259092528117,0.0106980738166868,0.000230132704806848,0.0252413133132581,0.0344229944789181,0.0219089514554323,0.0200735322051858,0.0107028899045525,0.035991164697041,0.00883125609141767,9.63315981276204e-05,0.000320426329326967,0.0345396969880802,0.000979646627099853,0.00268031539695484,0.00158377656947965,0.0273739730887925,0.00198853644299124,0.00749273826525005,0.0299066424516304,0.0144267808659577,0.034049932477821,0.0471336352631052,0.019664995087237,0.017225755654716,0.00208561596783421,6.35965203265058e-05,0.00564999890613555,0.0150704503608266,0.0368849014642727,0.00400116947137804,0.0123878741685429,0.000144099361560294,0.00282733574919616,0.000320554681378724,0.000914126507659084,0.011476541676067,0.0481705865742871,6.40949194373053e-07,0.0409779004118607,2.27930969333851e-05,0.0236760786787506,0.00701889676453667,0.0143979754548086,0.00330261202553556,0.00509240156977605,0.0390841880425527,0.00223929650877736,0.00292763085401153,0.00274155717269551,0.00722017044558396,0.00142327967195762,0.00509876116308201,0.00338811530862959,8.6038537131129e-07,3.92609419524793e-05,1.12316076124087e-06,0.0120839303372307,0.0210228577884292,1.76676557674433e-08,1.02287790741706e-08,0.00251099260226366,0.0191717177789793,7.43896767111294e-05,0.0398331655198431,0.0129333674774257,0.0224256087331652,0.000133713498795101,0.0245786672985361,1.91351416083186e-06,0.00023503899848243,0.0017549481989117,0.00126149289779433,0.024496500925839,0.00487462203180237,0.000303087253822997,0.049749548534726,0.0349565994909782,0.0093456675582094,0.00215883621504178,0.0217372066722037,0.0238002718831078,0.0208792478181566,0.0360787824753349,0.000127478557990129,0.00529801687520085,0.000170865969740669,0.0443854309414088,0.0224805985836355,0.0408787862704576,0.0311713530757794,0.0165698192094526,0.014026474429151,0.0107028899045525,0.0324545514222745,0.00937033420191387,6.64288336416061e-05,0.000237968887960573,0.0345396969880802,0.00130480378581834,0.00148491431345953,0.00158377656947965,0.0292502269147851,0.00227226955830249,0.0116199036149684,0.0299066424516304,0.0144267808659577,0.034049932477821,0.0471336352631052,0.00972008682071789,0.0171067977994571,0.00228371301497478,6.35965203265058e-05,0.00564999890613555,0.0150704503608266,0.0368849014642727,0.00400116947137804,0.0123878741685429,0.000144099361560294,0.00282733574919616,0.000320554681378724,0.000914126507659084,0.011476541676067,0.0481705865742871,6.40949194373053e-07,0.0409779004118607,2.27930969333851e-05,0.0236760786787506,0.00701889676453667,0.0143979754548086,0.00330261202553556,0.00509240156977605,0.0390841880425527,0.00223929650877736,0.00292763085401153,0.00274155717269551,0.00722017044558396,0.00142327967195762,0.00509876116308201,0.00338811530862959,8.6038537131129e-07,3.92609419524793e-05,1.12316076124087e-06,0.0120839303372307,0.0210228577884292,1.76676557674433e-08,1.02287790741706e-08,0.00251099260226366,0.0191717177789793,7.43896767111294e-05,0.0398331655198431,0.0129333674774257,0.0224256087331652,0.000133713498795101,0.0245786672985361,1.91351416083186e-06,0.00023503899848243,0.0017549481989117,0.00126149289779433,0.024496500925839,0.00487462203180237,0.000303087253822997,0.049749548534726,0.0349565994909782,0.0093456675582094,0.00215883621504178,0.0217372066722037,0.0238002718831078,0.0208792478181566,0.0360787824753349,0.000127478557990129,0.00529801687520085,0.000170865969740669,0.0443854309414088,0.0224805985836355,0.0408787862704576,0.0311713530757794,0.0165698192094526,0.014026474429151,0.0107028899045525,0.0324545514222745,0.00937033420191387,6.64288336416061e-05,0.000237968887960573,0.0345396969880802,0.00130480378581834,0.00148491431345953,0.00158377656947965,0.0292502269147851,0.00227226955830249,0.0116199036149684,0.0299066424516304,0.0144267808659577,0.034049932477821,0.0471336352631052,0.00972008682071789,0.0171067977994571,0.00228371301497478,6.35965203265058e-05,0.00564999890613555,0.0150704503608266,0.0368849014642727,0.00400116947137804,0.0123878741685429,0.000144099361560294,0.00282733574919616,0.000320554681378724,0.000914126507659084,0.011476541676067,0.0481705865742871,6.40949194373053e-07,0.0409779004118607,2.27930969333851e-05,0.0236760786787506,0.00701889676453667,0.0143979754548086,0.00330261202553556,0.00509240156977605,0.0390841880425527,0.00223929650877736,0.00292763085401153,0.00274155717269551,0.00722017044558396,0.00142327967195762,0.00509876116308201,0.00338811530862959,8.6038537131129e-07,3.92609419524793e-05,1.12316076124087e-06,0.0120839303372307,0.0210228577884292,1.76676557674433e-08,1.02287790741706e-08,0.00251099260226366,0.0191717177789793,7.43896767111294e-05,0.0398331655198431,0.0129333674774257,0.0224256087331652,0.000133713498795101,0.0245786672985361,1.91351416083186e-06,0.00023503899848243,0.0017549481989117,0.00126149289779433,0.024496500925839,0.00487462203180237,0.000303087253822997,0.049749548534726,0.0349565994909782,0.0093456675582094,0.00215883621504178,0.0217372066722037,0.0238002718831078,0.0208792478181566,0.0360787824753349,0.000127478557990129,0.00529801687520085,0.000170865969740669,0.0443854309414088,0.0224805985836355,0.0408787862704576,0.0311713530757794,0.0165698192094526,0.014026474429151,0.0107028899045525,0.0324545514222745,0.00937033420191387,6.64288336416061e-05,0.000237968887960573,0.0345396969880802,0.00130480378581834,0.00148491431345953,0.00158377656947965,0.0292502269147851,0.00227226955830249,0.0116199036149684,0.0299066424516304,0.0144267808659577,0.034049932477821,0.0471336352631052,0.00972008682071789,0.0171067977994571,0.00228371301497478,6.35965203265058e-05,0.00564999890613555,0.0150704503608266,0.0368849014642727,0.00400116947137804,0.0123878741685429,0.000144099361560294,0.00282733574919616,0.000320554681378724,0.000914126507659084,0.011476541676067,0.0481705865742871,6.40949194373053e-07,0.0409779004118607,2.27930969333851e-05,0.0236760786787506,0.00701889676453667,0.0143979754548086,0.00330261202553556,0.00509240156977605,0.0390841880425527,0.00223929650877736,0.00292763085401153,0.00274155717269551,0.00722017044558396,0.00142327967195762,0.00509876116308201,0.00338811530862959,8.6038537131129e-07,3.92609419524793e-05,1.12316076124087e-06,0.0120839303372307,0.0210228577884292,1.76676557674433e-08,1.02287790741706e-08,0.00251099260226366,0.0191717177789793,7.43896767111294e-05,0.0398331655198431,0.0129333674774257,0.0224256087331652,0.000133713498795101,0.0245786672985361,1.91351416083186e-06,0.00023503899848243,0.0017549481989117,0.00126149289779433,0.024496500925839,0.00487462203180237,0.000303087253822997,0.049749548534726,0.0349565994909782,0.0093456675582094,0.00215883621504178,0.0217372066722037,0.0238002718831078,0.0208792478181566,0.0360787824753349,0.000127478557990129,0.00529801687520085,0.000170865969740669,0.0443854309414088,0.0224805985836355,0.0408787862704576,0.0311713530757794,0.0165698192094526,0.014026474429151,0.0107028899045525,0.0324545514222745,0.00937033420191387,6.64288336416061e-05,0.000237968887960573,0.0345396969880802,0.00130480378581834,0.00148491431345953,0.00158377656947965,0.0292502269147851,0.00227226955830249,0.0116199036149684,0.0299066424516304,0.0144267808659577,0.034049932477821,0.0471336352631052,0.00972008682071789,0.0171067977994571,0.00228371301497478,6.35965203265058e-05,0.00564999890613555,0.0150704503608266,0.0368849014642727,0.00400116947137804,0.0123878741685429,0.000144099361560294,0.00282733574919616,0.000320554681378724,0.000914126507659084,0.011476541676067,0.0481705865742871,6.40949194373053e-07,0.0409779004118607,2.27930969333851e-05,0.0236760786787506,0.00701889676453667,0.0143979754548086,0.00330261202553556,0.00509240156977605,0.0390841880425527,0.00223929650877736,0.00292763085401153,0.00274155717269551,0.00722017044558396,0.00142327967195762,0.00509876116308201,0.00338811530862959,8.6038537131129e-07,3.92609419524793e-05,1.12316076124087e-06,0.0120839303372307,0.0210228577884292,1.76676557674433e-08,1.02287790741706e-08,0.00251099260226366,0.0191717177789793,7.43896767111294e-05,0.0398331655198431,0.0129333674774257,0.0224256087331652,0.000133713498795101,0.0245786672985361,1.91351416083186e-06,0.00023503899848243,0.0017549481989117,0.00126149289779433,0.024496500925839,0.00487462203180237,0.000303087253822997,0.049749548534726,0.0349565994909782,0.0093456675582094,0.00215883621504178,0.0217372066722037,0.0238002718831078,0.0208792478181566,0.0360787824753349,0.000127478557990129,0.00529801687520085,0.000170865969740669,0.0443854309414088,0.0224805985836355,0.0408787862704576,0.0311713530757794,0.0165698192094526,0.014026474429151,0.0107028899045525,0.0324545514222745,0.00937033420191387,6.64288336416061e-05,0.000237968887960573,0.0345396969880802,0.00130480378581834,0.00148491431345953,0.00158377656947965,0.0292502269147851,0.00227226955830249,0.0116199036149684,0.0299066424516304,0.0144267808659577,0.034049932477821,0.0471336352631052,0.00972008682071789,0.0171067977994571,0.00228371301497478,6.35965203265058e-05,0.00564999890613555,0.0150704503608266,0.0368849014642727,0.00400116947137804,0.0123878741685429,0.000144099361560294,0.00282733574919616,0.000320554681378724,0.000914126507659084,0.011476541676067,0.0481705865742871,6.40949194373053e-07,0.0409779004118607,2.27930969333851e-05,0.0236760786787506,0.00701889676453667,0.0143979754548086,0.00330261202553556,0.00509240156977605,0.0390841880425527,0.00223929650877736,0.00292763085401153,0.00274155717269551,0.00722017044558396,0.00142327967195762,0.00509876116308201,0.00338811530862959,8.6038537131129e-07,3.92609419524793e-05,1.12316076124087e-06,0.0120839303372307,0.0210228577884292,1.76676557674433e-08,1.02287790741706e-08,0.00251099260226366,0.0191717177789793,7.43896767111294e-05,0.0398331655198431,0.0129333674774257,0.0224256087331652,0.000133713498795101,0.0245786672985361,1.91351416083186e-06,0.00023503899848243,0.0017549481989117,0.00126149289779433,0.024496500925839,0.00487462203180237,0.000303087253822997,0.049749548534726,0.0349565994909782,0.0093456675582094,0.00215883621504178,0.0217372066722037,0.0238002718831078,0.0208792478181566,0.0360787824753349,0.000127478557990129,0.00529801687520085,0.000170865969740669,0.0443854309414088,0.0224805985836355,0.0408787862704576,0.0311713530757794,0.0165698192094526,0.014026474429151,0.0107028899045525,0.0324545514222745,0.00937033420191387,6.64288336416061e-05,0.000237968887960573,0.0345396969880802,0.00130480378581834,0.00148491431345953,0.00158377656947965,0.0292502269147851,0.00227226955830249,0.0116199036149684,0.0299066424516304,0.0144267808659577,0.034049932477821,0.0471336352631052,0.00972008682071789,0.0171067977994571,0.00228371301497478,6.35965203265058e-05,0.00564999890613555,0.0150704503608266,0.0368849014642727,0.00400116947137804,0.0123878741685429,0.000144099361560294,0.00282733574919616,0.000320554681378724,0.000914126507659084,0.011476541676067,0.0481705865742871,6.40949194373053e-07,0.0409779004118607,2.27930969333851e-05,0.0236760786787506,0.00701889676453667,0.0143979754548086,0.00330261202553556,0.00509240156977605,0.0390841880425527,0.00223929650877736,0.00292763085401153,0.00274155717269551,0.00722017044558396,0.00142327967195762,0.00509876116308201,0.00338811530862959,8.6038537131129e-07,3.92609419524793e-05,1.12316076124087e-06,0.0120839303372307,0.0210228577884292,1.76676557674433e-08,1.02287790741706e-08,0.00251099260226366,0.0191717177789793,7.43896767111294e-05,0.0398331655198431,0.0129333674774257,0.0224256087331652,0.000133713498795101,0.0245786672985361,1.91351416083186e-06,0.00023503899848243,0.0017549481989117,0.00126149289779433,0.024496500925839,0.00487462203180237,0.000303087253822997,0.049749548534726,0.0349565994909782,0.0093456675582094,0.00215883621504178,0.0217372066722037,0.0238002718831078,0.0208792478181566,0.0360787824753349,0.000127478557990129,0.00529801687520085,0.000170865969740669,0.0443854309414088,0.0224805985836355,0.0408787862704576,0.0311713530757794,0.0165698192094526,0.014026474429151,0.0107028899045525,0.0324545514222745,0.00937033420191387,6.64288336416061e-05,0.000237968887960573,0.0345396969880802,0.00130480378581834,0.00148491431345953,0.00158377656947965,0.0292502269147851,0.00227226955830249,0.0116199036149684,0.0299066424516304,0.0144267808659577,0.034049932477821,0.0471336352631052,0.00972008682071789,0.0171067977994571,0.00228371301497478				1						1		1
libA_seq44394_[chr4:120132957-120133156]	Active TSS	Active TSS	Active TSS	Weak transcription;Active TSS	Bivalent Enhancer;Flanking Bivalent TSS/Enh;Flanking Active TSS	Active TSS	Active TSS	Active TSS	Active TSS	Weak transcription;Active TSS	Quiescent/Low;Active TSS	Active TSS	Active TSS	ENSG00000145390,ENSG00000172399,ENSG00000172403,ENSG00000245958,ENSG00000283050,ENSG00000145384,ENSG00000145390,ENSG00000150961,ENSG00000164096,ENSG00000172399,ENSG00000245958,ENSG00000249244,ENSG00000250412,ENSG00000260404,ENSG00000283050,ENSG00000145390,ENSG00000164096,ENSG00000172399,ENSG00000245958,ENSG00000249244,ENSG00000250412,ENSG00000283050,ENSG00000145384,ENSG00000145390,ENSG00000164096,ENSG00000172399,ENSG00000178636,ENSG00000245958,ENSG00000249244,ENSG00000281731,ENSG00000283050,ENSG00000172399,ENSG00000172399,ENSG00000145384,ENSG00000145390,ENSG00000150961,ENSG00000164096,ENSG00000172399,ENSG00000245958,ENSG00000249244,ENSG00000250412,ENSG00000260404,ENSG00000283050,ENSG00000145384,ENSG00000145390,ENSG00000164096,ENSG00000172399,ENSG00000178636,ENSG00000245958,ENSG00000249244,ENSG00000281731,ENSG00000283050,ENSG00000145384,ENSG00000145390,ENSG00000150961,ENSG00000164096,ENSG00000172399,ENSG00000245958,ENSG00000249244,ENSG00000250412,ENSG00000260404,ENSG00000283050,ENSG00000145384,ENSG00000145390,ENSG00000164096,ENSG00000178636,ENSG00000245958,ENSG00000249244,ENSG00000250412,ENSG00000260404,ENSG00000283050,ENSG00000145390,ENSG00000250412,ENSG00000283050	-911,-911,-871,-871,-871,-709,-709,-709,-709,-709,-709,-709,-709,-709,-709,-536,-536,-536,-536,-536,-536,-536,-366,-366,-366,-366,-366,-366,-366,-366,-366,0,4,165,165,165,165,165,165,165,165,165,165,493,493,493,493,493,493,493,493,493,656,656,656,656,656,656,656,656,656,656,836,836,836,836,836,836,836,836,836,862,862,862	Adipose_Subcutaneous,Brain_Amygdala,Brain_Cerebellar_Hemisphere,Cells_EBV.transformed_lymphocytes,Lung,Muscle_Skeletal,Skin_Not_Sun_Exposed_Suprapubic,Whole_Blood,Artery_Aorta,Nerve_Tibial,Cells_Cultured_fibroblasts,Colon_Sigmoid,Pituitary,Artery_Aorta,Artery_Coronary,Artery_Tibial,Breast_Mammary_Tissue,Cells_Cultured_fibroblasts,Colon_Transverse,Esophagus_Mucosa,Heart_Left_Ventricle,Lung,Nerve_Tibial,Skin_Not_Sun_Exposed_Suprapubic,Spleen,Stomach,Testis,Whole_Blood,Artery_Coronary,Brain_Hippocampus,Lung,Muscle_Skeletal,Skin_Not_Sun_Exposed_Suprapubic,Testis,Thyroid,Whole_Blood,Adrenal_Gland,Colon_Transverse,Heart_Atrial_Appendage,Heart_Left_Ventricle,Kidney_Cortex,Muscle_Skeletal,Small_Intestine_Terminal_Ileum,Spleen,Testis,Whole_Blood,Brain_Anterior_cingulate_cortex_BA24,Brain_Caudate_basal_ganglia,Brain_Cortex,Brain_Frontal_Cortex_BA9,Brain_Nucleus_accumbens_basal_ganglia,Brain_Spinal_cord_cervical_c.1,Cells_Cultured_fibroblasts,Cells_EBV.transformed_lymphocytes,Esophagus_Gastroesophageal_Junction,Testis,Whole_Blood,Brain_Cortex,Adipose_Visceral_Omentum,Artery_Aorta,Artery_Coronary,Artery_Tibial,Brain_Cerebellum,Colon_Sigmoid,Colon_Transverse,Esophagus_Gastroesophageal_Junction,Esophagus_Mucosa,Esophagus_Muscularis,Heart_Left_Ventricle,Lung,Muscle_Skeletal,Ovary,Skin_Not_Sun_Exposed_Suprapubic,Spleen,Stomach,Thyroid,Whole_Blood,Brain_Nucleus_accumbens_basal_ganglia,Esophagus_Gastroesophageal_Junction,Esophagus_Mucosa,Heart_Atrial_Appendage,Heart_Left_Ventricle,Nerve_Tibial,Spleen,Adipose_Subcutaneous,Adipose_Visceral_Omentum,Adrenal_Gland,Artery_Aorta,Artery_Coronary,Artery_Tibial,Brain_Amygdala,Brain_Anterior_cingulate_cortex_BA24,Brain_Caudate_basal_ganglia,Brain_Cerebellar_Hemisphere,Brain_Cerebellum,Brain_Cortex,Brain_Frontal_Cortex_BA9,Brain_Hippocampus,Brain_Hypothalamus,Brain_Nucleus_accumbens_basal_ganglia,Brain_Putamen_basal_ganglia,Brain_Spinal_cord_cervical_c.1,Brain_Substantia_nigra,Breast_Mammary_Tissue,Cells_Cultured_fibroblasts,Cells_EBV.transformed_lymphocytes,Colon_Sigmoid,Colon_Transverse,Esophagus_Gastroesophageal_Junction,Esophagus_Mucosa,Esophagus_Muscularis,Heart_Atrial_Appendage,Heart_Left_Ventricle,Kidney_Cortex,Liver,Lung,Minor_Salivary_Gland,Muscle_Skeletal,Nerve_Tibial,Ovary,Pancreas,Pituitary,Prostate,Skin_Not_Sun_Exposed_Suprapubic,Skin_Sun_Exposed_Lower_leg,Small_Intestine_Terminal_Ileum,Spleen,Stomach,Testis,Thyroid,Uterus,Vagina,Whole_Blood,Adipose_Subcutaneous,Adrenal_Gland,Artery_Aorta,Artery_Coronary,Artery_Tibial,Brain_Amygdala,Brain_Anterior_cingulate_cortex_BA24,Brain_Caudate_basal_ganglia,Brain_Cerebellar_Hemisphere,Brain_Cerebellum,Brain_Cortex,Brain_Frontal_Cortex_BA9,Brain_Hippocampus,Brain_Hypothalamus,Brain_Nucleus_accumbens_basal_ganglia,Brain_Putamen_basal_ganglia,Brain_Spinal_cord_cervical_c.1,Breast_Mammary_Tissue,Cells_Cultured_fibroblasts,Cells_EBV.transformed_lymphocytes,Colon_Sigmoid,Esophagus_Gastroesophageal_Junction,Esophagus_Mucosa,Esophagus_Muscularis,Heart_Atrial_Appendage,Heart_Left_Ventricle,Liver,Lung,Nerve_Tibial,Ovary,Pituitary,Prostate,Skin_Not_Sun_Exposed_Suprapubic,Skin_Sun_Exposed_Lower_leg,Small_Intestine_Terminal_Ileum,Testis,Thyroid,Uterus,Adipose_Subcutaneous,Adipose_Visceral_Omentum,Adrenal_Gland,Artery_Aorta,Artery_Coronary,Artery_Tibial,Brain_Amygdala,Brain_Anterior_cingulate_cortex_BA24,Brain_Caudate_basal_ganglia,Brain_Cortex,Brain_Frontal_Cortex_BA9,Brain_Hippocampus,Brain_Hypothalamus,Brain_Nucleus_accumbens_basal_ganglia,Brain_Putamen_basal_ganglia,Brain_Spinal_cord_cervical_c.1,Breast_Mammary_Tissue,Cells_Cultured_fibroblasts,Cells_EBV.transformed_lymphocytes,Colon_Transverse,Esophagus_Mucosa,Heart_Atrial_Appendage,Heart_Left_Ventricle,Liver,Lung,Nerve_Tibial,Ovary,Pituitary,Prostate,Skin_Not_Sun_Exposed_Suprapubic,Skin_Sun_Exposed_Lower_leg,Spleen,Thyroid,Uterus,Adipose_Visceral_Omentum,Artery_Tibial,Brain_Hippocampus,Brain_Spinal_cord_cervical_c.1,Cells_Cultured_fibroblasts,Cells_EBV.transformed_lymphocytes,Esophagus_Gastroesophageal_Junction,Esophagus_Mucosa,Esophagus_Muscularis,Kidney_Cortex,Muscle_Skeletal,Pancreas,Prostate,Testis,Whole_Blood,Adipose_Visceral_Omentum,Adrenal_Gland,Artery_Aorta,Artery_Coronary,Artery_Tibial,Brain_Amygdala,Brain_Anterior_cingulate_cortex_BA24,Brain_Caudate_basal_ganglia,Brain_Cerebellar_Hemisphere,Brain_Cerebellum,Brain_Cortex,Brain_Frontal_Cortex_BA9,Brain_Hippocampus,Brain_Hypothalamus,Brain_Nucleus_accumbens_basal_ganglia,Brain_Putamen_basal_ganglia,Brain_Spinal_cord_cervical_c.1,Brain_Substantia_nigra,Cells_Cultured_fibroblasts,Colon_Sigmoid,Colon_Transverse,Esophagus_Gastroesophageal_Junction,Esophagus_Mucosa,Esophagus_Muscularis,Heart_Atrial_Appendage,Liver,Lung,Muscle_Skeletal,Ovary,Pancreas,Pituitary,Skin_Sun_Exposed_Lower_leg,Small_Intestine_Terminal_Ileum,Spleen,Testis,Thyroid,Uterus,Vagina,Whole_Blood,Adipose_Visceral_Omentum,Brain_Frontal_Cortex_BA9,Brain_Spinal_cord_cervical_c.1,Breast_Mammary_Tissue,Cells_Cultured_fibroblasts,Lung,Whole_Blood,Artery_Aorta,Breast_Mammary_Tissue,Esophagus_Mucosa,Heart_Left_Ventricle,Lung,Muscle_Skeletal,Skin_Not_Sun_Exposed_Suprapubic,Stomach,Thyroid,Whole_Blood,Artery_Tibial,Brain_Nucleus_accumbens_basal_ganglia,Colon_Sigmoid,Colon_Transverse,Esophagus_Gastroesophageal_Junction,Esophagus_Muscularis,Heart_Atrial_Appendage,Muscle_Skeletal,Nerve_Tibial,Ovary,Pituitary,Small_Intestine_Terminal_Ileum,Spleen,Whole_Blood,Adipose_Subcutaneous,Adipose_Visceral_Omentum,Artery_Aorta,Artery_Tibial,Brain_Amygdala,Brain_Anterior_cingulate_cortex_BA24,Brain_Caudate_basal_ganglia,Brain_Cerebellar_Hemisphere,Brain_Cerebellum,Brain_Cortex,Brain_Frontal_Cortex_BA9,Brain_Hippocampus,Brain_Hypothalamus,Brain_Nucleus_accumbens_basal_ganglia,Brain_Putamen_basal_ganglia,Brain_Spinal_cord_cervical_c.1,Breast_Mammary_Tissue,Cells_Cultured_fibroblasts,Cells_EBV.transformed_lymphocytes,Colon_Sigmoid,Colon_Transverse,Esophagus_Gastroesophageal_Junction,Esophagus_Mucosa,Esophagus_Muscularis,Heart_Atrial_Appendage,Heart_Left_Ventricle,Liver,Lung,Minor_Salivary_Gland,Muscle_Skeletal,Nerve_Tibial,Ovary,Pancreas,Pituitary,Prostate,Skin_Not_Sun_Exposed_Suprapubic,Skin_Sun_Exposed_Lower_leg,Small_Intestine_Terminal_Ileum,Spleen,Testis,Thyroid,Uterus,Whole_Blood,Adrenal_Gland,Artery_Aorta,Artery_Tibial,Brain_Anterior_cingulate_cortex_BA24,Brain_Caudate_basal_ganglia,Brain_Cerebellar_Hemisphere,Brain_Cerebellum,Brain_Cortex,Brain_Frontal_Cortex_BA9,Brain_Hippocampus,Brain_Hypothalamus,Brain_Nucleus_accumbens_basal_ganglia,Brain_Putamen_basal_ganglia,Brain_Spinal_cord_cervical_c.1,Breast_Mammary_Tissue,Esophagus_Mucosa,Nerve_Tibial,Pituitary,Skin_Not_Sun_Exposed_Suprapubic,Skin_Sun_Exposed_Lower_leg,Adipose_Visceral_Omentum,Artery_Aorta,Artery_Tibial,Brain_Amygdala,Brain_Anterior_cingulate_cortex_BA24,Brain_Cortex,Brain_Frontal_Cortex_BA9,Brain_Spinal_cord_cervical_c.1,Cells_Cultured_fibroblasts,Cells_EBV.transformed_lymphocytes,Colon_Transverse,Heart_Atrial_Appendage,Heart_Left_Ventricle,Nerve_Tibial,Ovary,Pituitary,Prostate,Skin_Sun_Exposed_Lower_leg,Testis,Thyroid,Adipose_Visceral_Omentum,Artery_Aorta,Artery_Coronary,Artery_Tibial,Brain_Caudate_basal_ganglia,Brain_Cerebellar_Hemisphere,Brain_Cerebellum,Brain_Cortex,Brain_Frontal_Cortex_BA9,Brain_Hippocampus,Brain_Nucleus_accumbens_basal_ganglia,Brain_Spinal_cord_cervical_c.1,Brain_Substantia_nigra,Cells_Cultured_fibroblasts,Colon_Sigmoid,Esophagus_Muscularis,Liver,Lung,Pancreas,Testis,Thyroid,Whole_Blood,Heart_Atrial_Appendage,Heart_Left_Ventricle,Kidney_Cortex,Muscle_Skeletal,Spleen,Whole_Blood,Adipose_Subcutaneous,Adipose_Visceral_Omentum,Artery_Tibial,Cells_Cultured_fibroblasts,Heart_Atrial_Appendage,Nerve_Tibial,Skin_Not_Sun_Exposed_Suprapubic,Skin_Sun_Exposed_Lower_leg,Small_Intestine_Terminal_Ileum,Spleen,Stomach,Testis,Whole_Blood,Adipose_Visceral_Omentum,Artery_Aorta,Artery_Tibial,Colon_Sigmoid,Colon_Transverse,Esophagus_Gastroesophageal_Junction,Heart_Left_Ventricle,Lung,Muscle_Skeletal,Skin_Not_Sun_Exposed_Suprapubic,Skin_Sun_Exposed_Lower_leg,Thyroid,Whole_Blood,Adrenal_Gland,Heart_Atrial_Appendage,Heart_Left_Ventricle,Nerve_Tibial,Adipose_Subcutaneous,Artery_Coronary,Artery_Tibial,Breast_Mammary_Tissue,Cells_Cultured_fibroblasts,Nerve_Tibial,Skin_Not_Sun_Exposed_Suprapubic,Skin_Sun_Exposed_Lower_leg,Small_Intestine_Terminal_Ileum,Testis,Thyroid,Adipose_Subcutaneous,Adipose_Visceral_Omentum,Artery_Coronary,Artery_Tibial,Brain_Caudate_basal_ganglia,Brain_Cerebellar_Hemisphere,Brain_Cerebellum,Brain_Cortex,Brain_Hypothalamus,Brain_Nucleus_accumbens_basal_ganglia,Brain_Putamen_basal_ganglia,Brain_Spinal_cord_cervical_c.1,Breast_Mammary_Tissue,Cells_Cultured_fibroblasts,Cells_EBV.transformed_lymphocytes,Colon_Sigmoid,Colon_Transverse,Esophagus_Gastroesophageal_Junction,Esophagus_Mucosa,Esophagus_Muscularis,Heart_Atrial_Appendage,Lung,Muscle_Skeletal,Nerve_Tibial,Pancreas,Pituitary,Prostate,Skin_Not_Sun_Exposed_Suprapubic,Skin_Sun_Exposed_Lower_leg,Spleen,Stomach,Testis,Thyroid,Uterus,Vagina,Whole_Blood,Artery_Aorta,Artery_Tibial,Cells_Cultured_fibroblasts,Esophagus_Gastroesophageal_Junction,Esophagus_Mucosa,Heart_Atrial_Appendage,Heart_Left_Ventricle,Prostate,Skin_Sun_Exposed_Lower_leg,Cells_Cultured_fibroblasts,Colon_Sigmoid,Adipose_Visceral_Omentum,Adrenal_Gland,Artery_Aorta,Artery_Tibial,Brain_Caudate_basal_ganglia,Brain_Cerebellar_Hemisphere,Brain_Cerebellum,Brain_Nucleus_accumbens_basal_ganglia,Brain_Spinal_cord_cervical_c.1,Cells_Cultured_fibroblasts,Colon_Sigmoid,Esophagus_Gastroesophageal_Junction,Esophagus_Muscularis,Liver,Lung,Testis,Uterus,Vagina,Whole_Blood,Artery_Aorta,Nerve_Tibial,Artery_Aorta,Nerve_Tibial,Adrenal_Gland,Colon_Transverse,Heart_Atrial_Appendage,Heart_Left_Ventricle,Kidney_Cortex,Muscle_Skeletal,Small_Intestine_Terminal_Ileum,Spleen,Testis,Whole_Blood,Brain_Anterior_cingulate_cortex_BA24,Brain_Caudate_basal_ganglia,Brain_Cortex,Brain_Frontal_Cortex_BA9,Brain_Nucleus_accumbens_basal_ganglia,Brain_Spinal_cord_cervical_c.1,Cells_Cultured_fibroblasts,Cells_EBV.transformed_lymphocytes,Esophagus_Gastroesophageal_Junction,Testis,Whole_Blood,Brain_Cortex,Adipose_Visceral_Omentum,Artery_Aorta,Artery_Coronary,Artery_Tibial,Brain_Cerebellum,Colon_Sigmoid,Colon_Transverse,Esophagus_Gastroesophageal_Junction,Esophagus_Mucosa,Esophagus_Muscularis,Heart_Left_Ventricle,Lung,Muscle_Skeletal,Ovary,Skin_Not_Sun_Exposed_Suprapubic,Spleen,Stomach,Thyroid,Whole_Blood,Brain_Nucleus_accumbens_basal_ganglia,Esophagus_Gastroesophageal_Junction,Esophagus_Mucosa,Heart_Atrial_Appendage,Heart_Left_Ventricle,Nerve_Tibial,Spleen,Adipose_Subcutaneous,Adipose_Visceral_Omentum,Adrenal_Gland,Artery_Aorta,Artery_Coronary,Artery_Tibial,Brain_Amygdala,Brain_Anterior_cingulate_cortex_BA24,Brain_Caudate_basal_ganglia,Brain_Cerebellar_Hemisphere,Brain_Cerebellum,Brain_Cortex,Brain_Frontal_Cortex_BA9,Brain_Hippocampus,Brain_Hypothalamus,Brain_Nucleus_accumbens_basal_ganglia,Brain_Putamen_basal_ganglia,Brain_Spinal_cord_cervical_c.1,Brain_Substantia_nigra,Breast_Mammary_Tissue,Cells_Cultured_fibroblasts,Cells_EBV.transformed_lymphocytes,Colon_Sigmoid,Colon_Transverse,Esophagus_Gastroesophageal_Junction,Esophagus_Mucosa,Esophagus_Muscularis,Heart_Atrial_Appendage,Heart_Left_Ventricle,Kidney_Cortex,Liver,Lung,Minor_Salivary_Gland,Muscle_Skeletal,Nerve_Tibial,Ovary,Pancreas,Pituitary,Prostate,Skin_Not_Sun_Exposed_Suprapubic,Skin_Sun_Exposed_Lower_leg,Small_Intestine_Terminal_Ileum,Spleen,Stomach,Testis,Thyroid,Uterus,Vagina,Whole_Blood,Adipose_Subcutaneous,Adrenal_Gland,Artery_Aorta,Artery_Coronary,Artery_Tibial,Brain_Amygdala,Brain_Anterior_cingulate_cortex_BA24,Brain_Caudate_basal_ganglia,Brain_Cerebellar_Hemisphere,Brain_Cerebellum,Brain_Cortex,Brain_Frontal_Cortex_BA9,Brain_Hippocampus,Brain_Hypothalamus,Brain_Nucleus_accumbens_basal_ganglia,Brain_Putamen_basal_ganglia,Brain_Spinal_cord_cervical_c.1,Breast_Mammary_Tissue,Cells_Cultured_fibroblasts,Cells_EBV.transformed_lymphocytes,Colon_Sigmoid,Esophagus_Gastroesophageal_Junction,Esophagus_Mucosa,Esophagus_Muscularis,Heart_Atrial_Appendage,Heart_Left_Ventricle,Liver,Lung,Nerve_Tibial,Ovary,Pituitary,Prostate,Skin_Not_Sun_Exposed_Suprapubic,Skin_Sun_Exposed_Lower_leg,Small_Intestine_Terminal_Ileum,Testis,Thyroid,Uterus,Adipose_Subcutaneous,Adipose_Visceral_Omentum,Adrenal_Gland,Artery_Aorta,Artery_Coronary,Artery_Tibial,Brain_Amygdala,Brain_Anterior_cingulate_cortex_BA24,Brain_Caudate_basal_ganglia,Brain_Cortex,Brain_Frontal_Cortex_BA9,Brain_Hippocampus,Brain_Hypothalamus,Brain_Nucleus_accumbens_basal_ganglia,Brain_Putamen_basal_ganglia,Brain_Spinal_cord_cervical_c.1,Breast_Mammary_Tissue,Cells_Cultured_fibroblasts,Cells_EBV.transformed_lymphocytes,Colon_Transverse,Esophagus_Mucosa,Heart_Atrial_Appendage,Heart_Left_Ventricle,Liver,Lung,Nerve_Tibial,Ovary,Pituitary,Prostate,Skin_Not_Sun_Exposed_Suprapubic,Skin_Sun_Exposed_Lower_leg,Spleen,Thyroid,Uterus,Adipose_Visceral_Omentum,Artery_Tibial,Brain_Hippocampus,Brain_Spinal_cord_cervical_c.1,Cells_Cultured_fibroblasts,Cells_EBV.transformed_lymphocytes,Esophagus_Gastroesophageal_Junction,Esophagus_Mucosa,Esophagus_Muscularis,Kidney_Cortex,Muscle_Skeletal,Pancreas,Prostate,Testis,Whole_Blood,Adipose_Visceral_Omentum,Adrenal_Gland,Artery_Aorta,Artery_Coronary,Artery_Tibial,Brain_Amygdala,Brain_Anterior_cingulate_cortex_BA24,Brain_Caudate_basal_ganglia,Brain_Cerebellar_Hemisphere,Brain_Cerebellum,Brain_Cortex,Brain_Frontal_Cortex_BA9,Brain_Hippocampus,Brain_Hypothalamus,Brain_Nucleus_accumbens_basal_ganglia,Brain_Putamen_basal_ganglia,Brain_Spinal_cord_cervical_c.1,Brain_Substantia_nigra,Cells_Cultured_fibroblasts,Colon_Sigmoid,Colon_Transverse,Esophagus_Gastroesophageal_Junction,Esophagus_Mucosa,Esophagus_Muscularis,Heart_Atrial_Appendage,Liver,Lung,Muscle_Skeletal,Ovary,Pancreas,Pituitary,Skin_Sun_Exposed_Lower_leg,Small_Intestine_Terminal_Ileum,Spleen,Testis,Thyroid,Uterus,Vagina,Whole_Blood,Heart_Atrial_Appendage,Heart_Left_Ventricle,Kidney_Cortex,Muscle_Skeletal,Spleen,Whole_Blood,Adipose_Subcutaneous,Adipose_Visceral_Omentum,Artery_Tibial,Cells_Cultured_fibroblasts,Heart_Atrial_Appendage,Kidney_Cortex,Nerve_Tibial,Skin_Not_Sun_Exposed_Suprapubic,Skin_Sun_Exposed_Lower_leg,Small_Intestine_Terminal_Ileum,Spleen,Stomach,Testis,Whole_Blood,Adipose_Visceral_Omentum,Artery_Aorta,Artery_Tibial,Colon_Transverse,Esophagus_Gastroesophageal_Junction,Heart_Left_Ventricle,Lung,Muscle_Skeletal,Skin_Not_Sun_Exposed_Suprapubic,Skin_Sun_Exposed_Lower_leg,Whole_Blood,Adrenal_Gland,Heart_Atrial_Appendage,Heart_Left_Ventricle,Nerve_Tibial,Adipose_Subcutaneous,Adipose_Visceral_Omentum,Artery_Coronary,Artery_Tibial,Breast_Mammary_Tissue,Cells_Cultured_fibroblasts,Nerve_Tibial,Skin_Not_Sun_Exposed_Suprapubic,Skin_Sun_Exposed_Lower_leg,Small_Intestine_Terminal_Ileum,Testis,Thyroid,Adipose_Subcutaneous,Adipose_Visceral_Omentum,Artery_Coronary,Artery_Tibial,Brain_Caudate_basal_ganglia,Brain_Cerebellar_Hemisphere,Brain_Cerebellum,Brain_Cortex,Brain_Hypothalamus,Brain_Nucleus_accumbens_basal_ganglia,Brain_Putamen_basal_ganglia,Brain_Spinal_cord_cervical_c.1,Breast_Mammary_Tissue,Cells_Cultured_fibroblasts,Colon_Sigmoid,Colon_Transverse,Esophagus_Gastroesophageal_Junction,Esophagus_Mucosa,Esophagus_Muscularis,Heart_Atrial_Appendage,Lung,Muscle_Skeletal,Nerve_Tibial,Pancreas,Pituitary,Prostate,Skin_Not_Sun_Exposed_Suprapubic,Skin_Sun_Exposed_Lower_leg,Stomach,Testis,Thyroid,Uterus,Vagina,Whole_Blood,Artery_Aorta,Artery_Tibial,Cells_Cultured_fibroblasts,Esophagus_Gastroesophageal_Junction,Esophagus_Mucosa,Heart_Atrial_Appendage,Heart_Left_Ventricle,Prostate,Skin_Not_Sun_Exposed_Suprapubic,Skin_Sun_Exposed_Lower_leg,Cells_Cultured_fibroblasts,Colon_Sigmoid,Adipose_Visceral_Omentum,Artery_Aorta,Artery_Tibial,Brain_Caudate_basal_ganglia,Brain_Cerebellar_Hemisphere,Brain_Cerebellum,Brain_Nucleus_accumbens_basal_ganglia,Brain_Spinal_cord_cervical_c.1,Cells_Cultured_fibroblasts,Colon_Sigmoid,Esophagus_Gastroesophageal_Junction,Esophagus_Muscularis,Liver,Lung,Testis,Uterus,Vagina,Whole_Blood,Adrenal_Gland,Colon_Transverse,Heart_Atrial_Appendage,Heart_Left_Ventricle,Kidney_Cortex,Muscle_Skeletal,Small_Intestine_Terminal_Ileum,Spleen,Testis,Whole_Blood,Brain_Anterior_cingulate_cortex_BA24,Brain_Caudate_basal_ganglia,Brain_Cortex,Brain_Frontal_Cortex_BA9,Brain_Nucleus_accumbens_basal_ganglia,Brain_Spinal_cord_cervical_c.1,Cells_Cultured_fibroblasts,Cells_EBV.transformed_lymphocytes,Esophagus_Gastroesophageal_Junction,Testis,Whole_Blood,Brain_Cortex,Adipose_Visceral_Omentum,Artery_Aorta,Artery_Coronary,Artery_Tibial,Brain_Cerebellum,Colon_Sigmoid,Colon_Transverse,Esophagus_Gastroesophageal_Junction,Esophagus_Mucosa,Esophagus_Muscularis,Heart_Left_Ventricle,Lung,Muscle_Skeletal,Ovary,Skin_Not_Sun_Exposed_Suprapubic,Spleen,Stomach,Thyroid,Whole_Blood,Brain_Nucleus_accumbens_basal_ganglia,Esophagus_Gastroesophageal_Junction,Esophagus_Mucosa,Heart_Atrial_Appendage,Heart_Left_Ventricle,Nerve_Tibial,Spleen,Adipose_Subcutaneous,Adipose_Visceral_Omentum,Adrenal_Gland,Artery_Aorta,Artery_Coronary,Artery_Tibial,Brain_Amygdala,Brain_Anterior_cingulate_cortex_BA24,Brain_Caudate_basal_ganglia,Brain_Cerebellar_Hemisphere,Brain_Cerebellum,Brain_Cortex,Brain_Frontal_Cortex_BA9,Brain_Hippocampus,Brain_Hypothalamus,Brain_Nucleus_accumbens_basal_ganglia,Brain_Putamen_basal_ganglia,Brain_Spinal_cord_cervical_c.1,Brain_Substantia_nigra,Breast_Mammary_Tissue,Cells_Cultured_fibroblasts,Cells_EBV.transformed_lymphocytes,Colon_Sigmoid,Colon_Transverse,Esophagus_Gastroesophageal_Junction,Esophagus_Mucosa,Esophagus_Muscularis,Heart_Atrial_Appendage,Heart_Left_Ventricle,Kidney_Cortex,Liver,Lung,Minor_Salivary_Gland,Muscle_Skeletal,Nerve_Tibial,Ovary,Pancreas,Pituitary,Prostate,Skin_Not_Sun_Exposed_Suprapubic,Skin_Sun_Exposed_Lower_leg,Small_Intestine_Terminal_Ileum,Spleen,Stomach,Testis,Thyroid,Uterus,Vagina,Whole_Blood,Adipose_Subcutaneous,Adrenal_Gland,Artery_Aorta,Artery_Coronary,Artery_Tibial,Brain_Amygdala,Brain_Anterior_cingulate_cortex_BA24,Brain_Caudate_basal_ganglia,Brain_Cerebellar_Hemisphere,Brain_Cerebellum,Brain_Cortex,Brain_Frontal_Cortex_BA9,Brain_Hippocampus,Brain_Hypothalamus,Brain_Nucleus_accumbens_basal_ganglia,Brain_Putamen_basal_ganglia,Brain_Spinal_cord_cervical_c.1,Breast_Mammary_Tissue,Cells_Cultured_fibroblasts,Cells_EBV.transformed_lymphocytes,Colon_Sigmoid,Esophagus_Gastroesophageal_Junction,Esophagus_Mucosa,Esophagus_Muscularis,Heart_Atrial_Appendage,Heart_Left_Ventricle,Liver,Lung,Nerve_Tibial,Ovary,Pituitary,Prostate,Skin_Not_Sun_Exposed_Suprapubic,Skin_Sun_Exposed_Lower_leg,Small_Intestine_Terminal_Ileum,Testis,Thyroid,Uterus,Adipose_Subcutaneous,Adipose_Visceral_Omentum,Adrenal_Gland,Artery_Aorta,Artery_Coronary,Artery_Tibial,Brain_Amygdala,Brain_Anterior_cingulate_cortex_BA24,Brain_Caudate_basal_ganglia,Brain_Cortex,Brain_Frontal_Cortex_BA9,Brain_Hippocampus,Brain_Hypothalamus,Brain_Nucleus_accumbens_basal_ganglia,Brain_Putamen_basal_ganglia,Brain_Spinal_cord_cervical_c.1,Breast_Mammary_Tissue,Cells_Cultured_fibroblasts,Cells_EBV.transformed_lymphocytes,Colon_Transverse,Esophagus_Mucosa,Heart_Atrial_Appendage,Heart_Left_Ventricle,Liver,Lung,Nerve_Tibial,Ovary,Pituitary,Prostate,Skin_Not_Sun_Exposed_Suprapubic,Skin_Sun_Exposed_Lower_leg,Spleen,Thyroid,Uterus,Adipose_Visceral_Omentum,Artery_Tibial,Brain_Hippocampus,Brain_Spinal_cord_cervical_c.1,Cells_Cultured_fibroblasts,Cells_EBV.transformed_lymphocytes,Esophagus_Gastroesophageal_Junction,Esophagus_Mucosa,Esophagus_Muscularis,Kidney_Cortex,Muscle_Skeletal,Pancreas,Prostate,Testis,Whole_Blood,Adipose_Visceral_Omentum,Adrenal_Gland,Artery_Aorta,Artery_Coronary,Artery_Tibial,Brain_Amygdala,Brain_Anterior_cingulate_cortex_BA24,Brain_Caudate_basal_ganglia,Brain_Cerebellar_Hemisphere,Brain_Cerebellum,Brain_Cortex,Brain_Frontal_Cortex_BA9,Brain_Hippocampus,Brain_Hypothalamus,Brain_Nucleus_accumbens_basal_ganglia,Brain_Putamen_basal_ganglia,Brain_Spinal_cord_cervical_c.1,Brain_Substantia_nigra,Cells_Cultured_fibroblasts,Colon_Sigmoid,Colon_Transverse,Esophagus_Gastroesophageal_Junction,Esophagus_Mucosa,Esophagus_Muscularis,Heart_Atrial_Appendage,Liver,Lung,Muscle_Skeletal,Ovary,Pancreas,Pituitary,Skin_Sun_Exposed_Lower_leg,Small_Intestine_Terminal_Ileum,Spleen,Testis,Thyroid,Uterus,Vagina,Whole_Blood,Adrenal_Gland,Colon_Transverse,Heart_Atrial_Appendage,Heart_Left_Ventricle,Whole_Blood,Adipose_Subcutaneous,Adipose_Visceral_Omentum,Brain_Amygdala,Brain_Anterior_cingulate_cortex_BA24,Brain_Cortex,Brain_Frontal_Cortex_BA9,Brain_Nucleus_accumbens_basal_ganglia,Brain_Putamen_basal_ganglia,Cells_EBV.transformed_lymphocytes,Colon_Transverse,Minor_Salivary_Gland,Skin_Not_Sun_Exposed_Suprapubic,Skin_Sun_Exposed_Lower_leg,Small_Intestine_Terminal_Ileum,Spleen,Stomach,Whole_Blood,Adrenal_Gland,Lung,Muscle_Skeletal,Stomach,Whole_Blood,Adipose_Visceral_Omentum,Artery_Aorta,Artery_Tibial,Brain_Hypothalamus,Breast_Mammary_Tissue,Cells_Cultured_fibroblasts,Colon_Transverse,Esophagus_Gastroesophageal_Junction,Lung,Muscle_Skeletal,Nerve_Tibial,Skin_Not_Sun_Exposed_Suprapubic,Skin_Sun_Exposed_Lower_leg,Small_Intestine_Terminal_Ileum,Spleen,Stomach,Thyroid,Adipose_Subcutaneous,Adipose_Visceral_Omentum,Adrenal_Gland,Artery_Aorta,Artery_Coronary,Artery_Tibial,Brain_Amygdala,Brain_Anterior_cingulate_cortex_BA24,Brain_Caudate_basal_ganglia,Brain_Cerebellar_Hemisphere,Brain_Cerebellum,Brain_Cortex,Brain_Frontal_Cortex_BA9,Brain_Hippocampus,Brain_Hypothalamus,Brain_Nucleus_accumbens_basal_ganglia,Brain_Putamen_basal_ganglia,Brain_Spinal_cord_cervical_c.1,Brain_Substantia_nigra,Breast_Mammary_Tissue,Cells_Cultured_fibroblasts,Cells_EBV.transformed_lymphocytes,Colon_Sigmoid,Colon_Transverse,Esophagus_Gastroesophageal_Junction,Esophagus_Mucosa,Esophagus_Muscularis,Heart_Atrial_Appendage,Heart_Left_Ventricle,Kidney_Cortex,Liver,Lung,Minor_Salivary_Gland,Muscle_Skeletal,Nerve_Tibial,Ovary,Pancreas,Pituitary,Prostate,Skin_Not_Sun_Exposed_Suprapubic,Skin_Sun_Exposed_Lower_leg,Small_Intestine_Terminal_Ileum,Spleen,Stomach,Testis,Thyroid,Uterus,Vagina,Whole_Blood,Adipose_Subcutaneous,Adrenal_Gland,Brain_Amygdala,Brain_Anterior_cingulate_cortex_BA24,Brain_Caudate_basal_ganglia,Brain_Cerebellar_Hemisphere,Brain_Cerebellum,Brain_Cortex,Brain_Frontal_Cortex_BA9,Brain_Hypothalamus,Brain_Nucleus_accumbens_basal_ganglia,Brain_Putamen_basal_ganglia,Brain_Spinal_cord_cervical_c.1,Cells_EBV.transformed_lymphocytes,Esophagus_Mucosa,Esophagus_Muscularis,Liver,Nerve_Tibial,Pituitary,Skin_Not_Sun_Exposed_Suprapubic,Skin_Sun_Exposed_Lower_leg,Small_Intestine_Terminal_Ileum,Uterus,Adipose_Subcutaneous,Adipose_Visceral_Omentum,Adrenal_Gland,Artery_Aorta,Brain_Amygdala,Brain_Anterior_cingulate_cortex_BA24,Brain_Caudate_basal_ganglia,Brain_Cortex,Brain_Frontal_Cortex_BA9,Brain_Nucleus_accumbens_basal_ganglia,Brain_Putamen_basal_ganglia,Brain_Spinal_cord_cervical_c.1,Breast_Mammary_Tissue,Cells_EBV.transformed_lymphocytes,Colon_Transverse,Liver,Pituitary,Testis,Thyroid,Brain_Caudate_basal_ganglia,Cells_EBV.transformed_lymphocytes,Muscle_Skeletal,Testis,Vagina,Whole_Blood,Adipose_Visceral_Omentum,Adrenal_Gland,Artery_Aorta,Artery_Coronary,Artery_Tibial,Brain_Amygdala,Brain_Anterior_cingulate_cortex_BA24,Brain_Caudate_basal_ganglia,Brain_Cerebellar_Hemisphere,Brain_Cerebellum,Brain_Frontal_Cortex_BA9,Brain_Hippocampus,Brain_Nucleus_accumbens_basal_ganglia,Brain_Putamen_basal_ganglia,Cells_Cultured_fibroblasts,Colon_Sigmoid,Colon_Transverse,Esophagus_Gastroesophageal_Junction,Esophagus_Muscularis,Heart_Atrial_Appendage,Liver,Lung,Ovary,Pancreas,Pituitary,Testis,Thyroid,Uterus,Whole_Blood,Breast_Mammary_Tissue,Colon_Transverse,Esophagus_Muscularis,Lung,Pancreas,Adipose_Subcutaneous,Adipose_Visceral_Omentum,Adrenal_Gland,Artery_Tibial,Brain_Hypothalamus,Brain_Nucleus_accumbens_basal_ganglia,Brain_Spinal_cord_cervical_c.1,Cells_Cultured_fibroblasts,Colon_Transverse,Esophagus_Mucosa,Heart_Left_Ventricle,Minor_Salivary_Gland,Nerve_Tibial,Ovary,Pituitary,Prostate,Skin_Not_Sun_Exposed_Suprapubic,Skin_Sun_Exposed_Lower_leg,Testis,Thyroid,Uterus,Vagina,Brain_Cortex,Brain_Hippocampus,Brain_Putamen_basal_ganglia,Breast_Mammary_Tissue,Cells_Cultured_fibroblasts,Esophagus_Mucosa,Esophagus_Muscularis,Heart_Left_Ventricle,Muscle_Skeletal,Nerve_Tibial,Pituitary,Skin_Not_Sun_Exposed_Suprapubic,Skin_Sun_Exposed_Lower_leg,Stomach,Testis,Thyroid,Vagina	0.0029947,0.00594779,0.00132423,0.000145855,0.00021907,0.000174288,0.00415308,0.00534813,0.000148159,0.00173565,0.000372227,0.000594805,0.00871,0.00156015,0.00318117,3.5403e-06,0.001315,0.00774679,0.000110486,0.00483384,0.00244063,0.00241499,0.0103277,0.00322145,0.00683397,0.00194248,7.92664e-05,0.000479596,0.00465015,0.00512622,0.00816936,0.000730356,0.00836531,0.00990445,0.00739448,1.31892e-05,8.90768e-12,2.78379e-12,6.71897e-08,3.74032e-08,0.00530123,9.62777e-12,1.03083e-05,4.56004e-05,0.00335363,7.4383e-06,3.21466e-05,0.000650306,0.000393409,0.000230756,3.3732e-05,0.00406477,0.00718153,0.00167686,0.000414748,0.000572038,3.31435e-08,2.78671e-05,0.0117095,2.57865e-07,0.000549698,8.54739e-07,0.00371908,7.32428e-05,0.00100697,0.00523637,2.36692e-05,0.00654853,9.21814e-05,1.50264e-06,5.02237e-13,0.000105618,2.89392e-06,0.00954618,0.000300645,0.000491116,1.42186e-19,0.00128062,0.00474032,0.000276461,2.45627e-07,0.000333752,2.96473e-06,0.00139548,8.8113e-42,7.96374e-33,7.98712e-12,3.71522e-19,1.78488e-11,4.97818e-35,1.17302e-06,3.52049e-12,2.37166e-17,1.50233e-13,8.6647e-17,3.79676e-19,8.18493e-13,1.42542e-10,3.0884e-10,6.81216e-20,3.03522e-17,2.91662e-10,3.10971e-06,9.01923e-29,1.31415e-43,1.51876e-13,5.58722e-21,2.22645e-26,1.07571e-22,2.37728e-30,1.51281e-28,2.18902e-32,2.59789e-19,2.24945e-05,1.13843e-15,7.41091e-43,1.96336e-10,4.74108e-35,4.85143e-51,1.63006e-12,1.34908e-19,7.50827e-28,1.36611e-16,7.00358e-39,1.49847e-40,6.85838e-10,5.03951e-12,1.40014e-21,2.6787e-29,9.11818e-51,2.6932e-12,2.44735e-08,4.31204e-41,3.12052e-08,5.51365e-05,5.45859e-06,0.000893495,2.97757e-08,0.000528339,3.74753e-16,1.6895e-15,1.80957e-08,4.96401e-05,4.15498e-18,5.29229e-10,5.49081e-06,1.15122e-09,3.43093e-12,7.87321e-07,1.29142e-06,0.000496114,9.15733e-08,1.77231e-07,0.00170965,3.69037e-07,1.49607e-15,3.43389e-05,0.000905161,1.37341e-07,8.56753e-05,7.21428e-05,1.40301e-18,2.77097e-06,5.21034e-09,0.00104697,3.80212e-09,2.19405e-13,9.07613e-05,0.000868399,0.00380565,0.000569251,2.70563e-07,3.10638e-08,1.59512e-06,7.11312e-05,0.00428883,5.56026e-09,0.000925578,2.9905e-08,0.00111692,1.05869e-08,2.58324e-08,0.00907287,0.000593143,1.29776e-05,0.00173451,1.00175e-06,2.25627e-05,2.22051e-08,7.12158e-08,8.29191e-05,6.21845e-10,0.000170163,1.24523e-08,8.8686e-05,8.72902e-06,1.94748e-05,1.07485e-05,6.98855e-13,3.99974e-05,2.87544e-07,8.33426e-08,0.000444011,2.31291e-09,0.000267948,0.00542961,0.0037183,0.0114375,0.00263221,0.0089883,0.0103952,0.011063,0.00263063,0.00537153,0.00931909,0.00177183,0.00570821,0.00141417,7.98712e-06,0.000375836,5.09266e-07,4.53961e-11,1.66442e-27,1.02559e-05,5.95021e-20,2.60613e-05,1.90178e-06,3.94404e-16,1.40342e-14,6.45498e-15,7.03846e-09,5.9864e-06,9.5319e-10,8.81757e-06,7.58641e-15,7.06592e-06,1.86838e-06,6.204e-07,1.69194e-06,9.6306e-09,0.000802854,1.26548e-08,0.00297377,2.49208e-10,8.42265e-05,2.39137e-15,4.14508e-29,0.000397382,1.21695e-05,3.67255e-10,4.95785e-08,0.00480682,0.000174114,0.00741265,9.16081e-36,3.26131e-12,1.5745e-08,0.000713732,2.70661e-34,0.000216437,0.000322744,0.000287146,5.20399e-05,0.000105186,0.00254959,0.0101922,0.000113788,0.00399141,0.00614826,0.000128618,0.00539249,0.000169256,0.00342178,0.00222298,0.00735243,1.13427e-08,1.24452e-07,1.93371e-05,0.000328516,0.0104386,4.34484e-07,6.74647e-05,0.000423732,0.003778,0.00263576,0.00384836,0.00424448,0.000336386,0.000363741,0.00424274,1.84984e-11,2.53731e-06,0.000127304,2.31433e-08,0.00710801,0.000195557,1.02757e-06,7.95532e-05,1.25757e-06,8.49476e-05,2.62451e-05,2.7206e-06,2.29001e-07,4.17174e-07,0.000137798,2.71596e-05,8.74806e-05,5.47733e-12,0.000277602,0.000145827,5.67901e-05,0.00012973,7.74483e-07,2.72198e-07,1.02614e-05,1.26107e-05,0.00430619,1.10457e-10,0.000294498,1.85643e-11,1.58488e-14,0.0100212,3.65026e-05,3.54141e-11,0.000499781,3.84338e-11,1.01069e-12,0.00456104,0.00468275,8.75688e-06,1.02266e-13,0.00532238,1.74266e-10,0.00104967,0.000162587,0.00242614,3.87091e-05,1.44202e-05,0.00456313,0.00104309,5.80876e-05,0.00819024,0.00769005,0.00218672,0.000280858,0.00988306,6.98413e-05,0.0092478,0.00126105,2.66369e-07,0.0104198,0.00502446,0.000333882,0.000651397,0.00736673,0.00744019,0.00172592,0.00449679,0.00142488,0.00202294,0.000151124,1.76652e-05,0.00478571,0.0101647,0.00251472,0.00108738,0.00166122,0.0102624,0.000635939,0.000710111,0.00313297,0.000338302,0.000223192,9.80132e-05,2.81793e-07,0.00134395,1.18915e-06,9.66991e-09,3.07501e-05,2.1878e-07,0.00629532,0.000288743,0.0004944,0.000131361,0.00392515,0.000191413,0.00135545,0.00071186,9.70072e-05,0.00160705,2.09369e-10,0.00947462,3.46261e-09,0.000533759,2.85459e-09,5.61816e-37,3.77019e-37,7.96994e-05,2.00639e-08,5.47218e-17,1.23953e-42,0.00407771,0.00175219,0.000111245,9.90086e-07,3.74029e-06,0.0107646,0.00867914,0.00017203,0.00192407,0.000786818,0.00139202,0.000138064,0.00127022,0.00270795,9.67315e-07,3.46198e-08,0.00638284,0.00759865,2.21607e-08,1.60623e-06,0.00318183,2.64163e-05,0.000526151,0.00390911,0.00965069,0.000201597,0.00500133,0.00172382,0.00014435,1.75415e-07,0.00064821,0.00211926,0.000109421,2.18928e-05,3.79013e-07,0.00113735,3.10086e-05,0.00328861,0.000315447,1.77671e-06,0.0065981,4.2029e-08,7.1796e-06,0.000590403,0.000303401,8.13972e-05,0.00217724,0.00246547,0.000519919,0.000441014,0.0115538,0.00143996,0.00225445,0.000310184,2.86597e-08,0.00531366,0.0038821,0.000390873,0.000990789,4.24036e-06,9.5477e-07,2.32253e-05,3.48445e-06,0.00191229,2.47044e-09,0.00125487,0.000669372,0.00238226,2.16219e-07,5.81212e-07,0.00691365,0.000244855,4.4815e-05,6.79868e-06,0.0054989,0.00755449,1.21988e-06,0.000548526,0.00201383,0.00630372,0.00141329,0.000221392,0.00803301,0.000563876,0.00357844,0.000112646,0.00566792,9.34791e-05,0.00481875,0.00511357,2.26905e-08,3.55646e-12,0.00201145,9.31239e-07,0.000355387,0.000324428,0.00586853,0.00305736,0.000373594,8.2061e-05,2.30403e-07,0.00283758,1.18677e-07,7.30388e-07,0.000190494,0.000119659,2.37932e-06,0.000211263,0.00304915,0.000211263,0.00538406,8.90768e-12,2.78379e-12,6.71897e-08,3.74032e-08,0.00530123,9.62777e-12,1.03083e-05,4.56004e-05,0.00335363,7.4383e-06,3.21466e-05,0.000650306,0.000393409,0.000230756,3.3732e-05,0.00406477,0.00718153,0.00167686,0.000414748,0.000572038,3.31435e-08,2.78671e-05,0.0117095,2.57865e-07,0.000549698,8.54739e-07,0.00371908,7.32428e-05,0.00100697,0.00523637,2.36692e-05,0.00654853,9.21814e-05,1.50264e-06,5.02237e-13,0.000105618,2.89392e-06,0.00954618,0.000300645,0.000491116,1.42186e-19,0.00128062,0.00474032,0.000276461,2.45627e-07,0.000333752,2.96473e-06,0.00139548,8.8113e-42,7.96374e-33,7.98712e-12,3.71522e-19,1.78488e-11,4.97818e-35,1.17302e-06,3.52049e-12,2.37166e-17,1.50233e-13,8.6647e-17,3.79676e-19,8.18493e-13,1.42542e-10,3.0884e-10,6.81216e-20,3.03522e-17,2.91662e-10,3.10971e-06,9.01923e-29,1.31415e-43,1.51876e-13,5.58722e-21,2.22645e-26,1.07571e-22,2.37728e-30,1.51281e-28,2.18902e-32,2.59789e-19,2.24945e-05,1.13843e-15,7.41091e-43,1.96336e-10,4.74108e-35,4.85143e-51,1.63006e-12,1.34908e-19,7.50827e-28,1.36611e-16,7.00358e-39,1.49847e-40,6.85838e-10,5.03951e-12,1.40014e-21,2.6787e-29,9.11818e-51,2.6932e-12,2.44735e-08,4.31204e-41,3.12052e-08,5.51365e-05,5.45859e-06,0.000893495,2.97757e-08,0.000528339,3.74753e-16,1.6895e-15,1.80957e-08,4.96401e-05,4.15498e-18,5.29229e-10,5.49081e-06,1.15122e-09,3.43093e-12,7.87321e-07,1.29142e-06,0.000496114,9.15733e-08,1.77231e-07,0.00170965,3.69037e-07,1.49607e-15,3.43389e-05,0.000905161,1.37341e-07,8.56753e-05,7.21428e-05,1.40301e-18,2.77097e-06,5.21034e-09,0.00104697,3.80212e-09,2.19405e-13,9.07613e-05,0.000868399,0.00380565,0.000569251,2.70563e-07,3.10638e-08,1.59512e-06,7.11312e-05,0.00428883,5.56026e-09,0.000925578,2.9905e-08,0.00111692,1.05869e-08,2.58324e-08,0.00907287,0.000593143,1.29776e-05,0.00173451,1.00175e-06,2.25627e-05,2.22051e-08,7.12158e-08,8.29191e-05,6.21845e-10,0.000170163,1.24523e-08,8.8686e-05,8.72902e-06,1.94748e-05,1.07485e-05,6.98855e-13,3.99974e-05,2.87544e-07,8.33426e-08,0.000444011,2.31291e-09,0.000267948,0.00542961,0.0037183,0.0114375,0.00263221,0.0089883,0.0103952,0.011063,0.00263063,0.00537153,0.00931909,0.00177183,0.00570821,0.00141417,7.98712e-06,0.000375836,5.09266e-07,4.53961e-11,1.66442e-27,1.02559e-05,5.95021e-20,2.60613e-05,1.90178e-06,3.94404e-16,1.40342e-14,6.45498e-15,7.03846e-09,5.9864e-06,9.5319e-10,8.81757e-06,7.58641e-15,7.06592e-06,1.86838e-06,6.204e-07,1.69194e-06,9.6306e-09,0.000802854,1.26548e-08,0.00297377,2.49208e-10,8.42265e-05,2.39137e-15,4.14508e-29,0.000397382,1.21695e-05,3.67255e-10,4.95785e-08,0.00480682,0.000174114,0.00741265,9.16081e-36,3.26131e-12,1.5745e-08,0.000713732,2.70661e-34,1.21298e-37,5.54091e-41,4.07215e-05,4.21108e-08,2.87543e-17,1.83636e-43,0.00456511,0.00419832,0.000383847,6.09498e-06,9.0764e-07,0.00719595,0.00580794,0.00769166,0.000177977,0.00321482,0.00314357,0.000817653,0.00016853,0.00125683,0.00171236,3.13579e-06,7.7365e-09,0.0103679,9.07373e-08,2.11106e-06,0.00673506,3.8017e-05,0.000653993,0.00209628,0.000230955,0.00909627,0.00570813,0.0002076,5.04435e-08,0.00236174,0.00589378,0.00418874,0.0002383,2.46858e-05,1.68341e-07,0.00155034,1.7379e-05,0.00124784,0.000410213,4.52053e-06,0.00515501,4.50823e-08,5.56745e-06,0.000887511,0.00022322,8.13972e-05,0.0029746,0.00207154,0.000544759,0.000435884,0.0108497,0.00190432,0.00225445,0.000466131,9.76014e-09,0.00360929,0.000296989,0.000414555,1.43699e-05,5.32765e-07,3.08762e-05,1.9435e-05,0.00117438,8.66784e-09,0.000931547,0.000636902,0.00240807,5.80659e-08,7.87842e-07,0.000205301,4.94552e-05,1.62874e-06,0.00667658,0.00958195,3.58875e-06,0.000269507,0.00160471,0.0069609,0.000884638,0.000130066,0.00791276,0.000539149,0.00584164,0.0103364,0.000124327,0.00922668,0.000107501,0.00599122,2.20957e-09,1.63041e-12,0.00201145,8.89883e-07,0.000208713,0.000244412,0.00586853,0.00550562,0.000375152,0.000715253,4.33671e-07,0.00321849,2.37758e-07,2.63851e-07,0.000200675,9.34317e-05,2.94915e-05,8.90768e-12,2.78379e-12,6.71897e-08,3.74032e-08,0.00530123,9.62777e-12,1.03083e-05,4.56004e-05,0.00335363,7.4383e-06,3.21466e-05,0.000650306,0.000393409,0.000230756,3.3732e-05,0.00406477,0.00718153,0.00167686,0.000414748,0.000572038,3.31435e-08,2.78671e-05,0.0117095,2.57865e-07,0.000549698,8.54739e-07,0.00371908,7.32428e-05,0.00100697,0.00523637,2.36692e-05,0.00654853,9.21814e-05,1.50264e-06,5.02237e-13,0.000105618,2.89392e-06,0.00954618,0.000300645,0.000491116,1.42186e-19,0.00128062,0.00474032,0.000276461,2.45627e-07,0.000333752,2.96473e-06,0.00139548,8.8113e-42,7.96374e-33,7.98712e-12,3.71522e-19,1.78488e-11,4.97818e-35,1.17302e-06,3.52049e-12,2.37166e-17,1.50233e-13,8.6647e-17,3.79676e-19,8.18493e-13,1.42542e-10,3.0884e-10,6.81216e-20,3.03522e-17,2.91662e-10,3.10971e-06,9.01923e-29,1.31415e-43,1.51876e-13,5.58722e-21,2.22645e-26,1.07571e-22,2.37728e-30,1.51281e-28,2.18902e-32,2.59789e-19,2.24945e-05,1.13843e-15,7.41091e-43,1.96336e-10,4.74108e-35,4.85143e-51,1.63006e-12,1.34908e-19,7.50827e-28,1.36611e-16,7.00358e-39,1.49847e-40,6.85838e-10,5.03951e-12,1.40014e-21,2.6787e-29,9.11818e-51,2.6932e-12,2.44735e-08,4.31204e-41,3.12052e-08,5.51365e-05,5.45859e-06,0.000893495,2.97757e-08,0.000528339,3.74753e-16,1.6895e-15,1.80957e-08,4.96401e-05,4.15498e-18,5.29229e-10,5.49081e-06,1.15122e-09,3.43093e-12,7.87321e-07,1.29142e-06,0.000496114,9.15733e-08,1.77231e-07,0.00170965,3.69037e-07,1.49607e-15,3.43389e-05,0.000905161,1.37341e-07,8.56753e-05,7.21428e-05,1.40301e-18,2.77097e-06,5.21034e-09,0.00104697,3.80212e-09,2.19405e-13,9.07613e-05,0.000868399,0.00380565,0.000569251,2.70563e-07,3.10638e-08,1.59512e-06,7.11312e-05,0.00428883,5.56026e-09,0.000925578,2.9905e-08,0.00111692,1.05869e-08,2.58324e-08,0.00907287,0.000593143,1.29776e-05,0.00173451,1.00175e-06,2.25627e-05,2.22051e-08,7.12158e-08,8.29191e-05,6.21845e-10,0.000170163,1.24523e-08,8.8686e-05,8.72902e-06,1.94748e-05,1.07485e-05,6.98855e-13,3.99974e-05,2.87544e-07,8.33426e-08,0.000444011,2.31291e-09,0.000267948,0.00542961,0.0037183,0.0114375,0.00263221,0.0089883,0.0103952,0.011063,0.00263063,0.00537153,0.00931909,0.00177183,0.00570821,0.00141417,7.98712e-06,0.000375836,5.09266e-07,4.53961e-11,1.66442e-27,1.02559e-05,5.95021e-20,2.60613e-05,1.90178e-06,3.94404e-16,1.40342e-14,6.45498e-15,7.03846e-09,5.9864e-06,9.5319e-10,8.81757e-06,7.58641e-15,7.06592e-06,1.86838e-06,6.204e-07,1.69194e-06,9.6306e-09,0.000802854,1.26548e-08,0.00297377,2.49208e-10,8.42265e-05,2.39137e-15,4.14508e-29,0.000397382,1.21695e-05,3.67255e-10,4.95785e-08,0.00480682,0.000174114,0.00741265,9.16081e-36,3.26131e-12,1.5745e-08,0.000713732,2.70661e-34,9.47444e-06,3.82887e-10,4.48181e-06,1.38502e-05,2.71458e-10,0.00223792,0.00145943,0.00118751,0.000209849,0.00465545,0.006097,2.27931e-06,0.000127433,0.000330391,0.0102171,2.33605e-05,0.00217293,0.0108676,0.00113551,0.000468916,9.56516e-05,4.57534e-18,0.00747889,0.00159779,0.000320122,0.00812366,1.27312e-07,4.55151e-05,0.00370358,0.00600792,0.00791175,0.000329159,2.007e-07,0.00955294,0.0107638,1.0182e-05,0.00811274,1.44491e-05,8.03682e-06,0.000360662,3.04653e-05,1.7462e-07,3.68961e-05,2.90798e-05,4.32718e-17,1.57976e-12,0.000149291,1.31589e-10,0.00462329,2.84371e-21,4.42178e-05,5.11158e-07,6.26562e-06,6.94849e-05,4.95155e-06,4.20955e-07,4.03594e-05,7.22831e-06,0.00123771,1.194e-08,3.70279e-08,0.000226395,0.00305468,5.77196e-12,3.97272e-13,0.000468881,9.68117e-09,2.48426e-10,9.66948e-10,1.97605e-12,2.34278e-10,4.54802e-11,1.36817e-12,0.000223327,3.06779e-10,1.12563e-19,0.000633707,1.2043e-14,4.63898e-17,0.000395438,3.94939e-08,5.26551e-13,4.65726e-08,2.53569e-13,1.34068e-17,0.0001827,4.37856e-06,1.08598e-11,9.9465e-14,5.155e-16,0.00105969,0.00196814,2.17042e-13,0.00110485,0.00935944,0.00289614,1.23637e-08,8.22119e-06,0.000224741,0.00314133,2.08437e-09,5.48122e-06,9.45628e-06,0.000821939,0.00237162,7.49296e-05,0.00214921,0.00135794,0.00195384,0.00159314,1.2961e-07,0.00147605,0.0009404,3.12812e-05,0.00113306,0.00107677,0.00766903,0.00068635,0.0027273,0.00500473,0.00920845,7.88273e-05,0.00406899,1.48403e-06,0.000351737,0.00790853,0.0102862,0.00450485,0.000497527,0.00048035,0.000562473,6.54106e-06,0.000675017,0.000418909,0.000457705,0.00972445,0.00517488,0.00511546,0.00132265,0.0107532,0.000237438,0.00255658,0.000527345,1.7688e-08,0.00523455,9.97048e-05,0.00676315,2.08965e-05,0.000186389,0.0039151,3.399e-06,0.00995324,0.00750087,0.011139,0.000697899,2.20052e-05,5.08127e-05,0.0080923,4.49899e-05,0.00014877,0.00783953,7.7029e-06,1.03557e-11,0.00175517,3.39057e-07,0.000403677,1.43538e-10,0.000629531,0.00486948,9.01486e-17,0.000937321,0.00029285,0.00790914,9.59539e-06,0.00790941,0.000182891,0.00541569,0.000896359,0.00174709,0.00320681,0.00626236,0.000852848,3.0522e-06,0.00604648,0.000119241,0.0111535,0.00601506,0.00349911,7.21191e-05,0.000234735,0.010381,6.18159e-05,0.00237433,0.000256709,3.17546e-05,0.000103317,0.00803603,0.00632416,2.13266e-05,0.00385644,0.00751574,0.000434566,7.05846e-07,0.00454997,0.000886366,0.000111231,1.33606e-05,0.00077193,0.0115543,0.00322399,0.00038086,0.00447909,7.97545e-07,0.00150158	0.0165813150718767,0.0290165820424853,0.00840890547028951,0.00128862669320204,0.00182141458390269,0.00149969003996139,0.0216863600924496,0.0266251100793241,0.00130605802464215,0.0105522040081804,0.00286279802545216,0.00427170556372663,0.0393918764540829,0.00965033488425673,0.017426226068385,5.12871722635369e-05,0.00836028157502893,0.035880738183118,0.00101696011732282,0.024534299220206,0.0140096914628753,0.0138869713939902,0.0450918632193945,0.0176082655918076,0.0324470099833614,0.011592825185913,0.000766474257557437,0.00355591788688182,0.0237788160005069,0.0257306984983305,0.0374315509541796,0.00508617602594283,0.0381484042063973,0.0436366680553197,0.0345724606637096,0.0001632222876286,3.48541040656913e-10,1.16352816792988e-10,1.42925660388514e-06,8.37036503219362e-07,0.0264346905802984,3.75180704254216e-10,0.000131618238725389,0.000477913530931991,0.0182003004478112,9.88292466983239e-05,0.000353948806988753,0.00460844700095106,0.00300151292277905,0.00190322822076814,0.000368900570368891,0.0213065272604659,0.0337782912346452,0.0102513971607143,0.00314075182382742,0.00413118069283264,7.4918407980121e-07,0.000312953136337121,0.0497946967415287,4.8680194016044e-06,0.00399409247448853,1.43684255167741e-05,0.0198167026718479,0.000716555247667418,0.00667875606817609,0.0261755449781063,0.00027178523828429,0.0313497301082089,0.000871414634276304,2.38535716506999e-05,2.29954211890403e-11,0.000978370703546975,4.2888029158204e-05,0.0423797949841077,0.00238622543028737,0.00362817744945052,1.24715652596868e-17,0.00817613489546764,0.0241493450719071,0.00222211282208342,4.65870810348278e-06,0.00260808855975329,4.38205382147646e-05,0.00878819842633006,3.04074816421927e-39,1.6942734074038e-30,3.14429131220175e-10,3.14148167141667e-17,6.72150948949919e-10,1.20235001044665e-32,1.90847966968332e-05,1.4515884480949e-10,1.71179936652998e-15,7.32186960115558e-12,5.92249317581677e-15,3.20532299768506e-17,3.65036873763428e-11,4.75239163724306e-09,9.8070134126559e-09,6.13807676991224e-18,2.16895759960645e-15,9.29458508376286e-09,4.57049563990389e-05,1.52662658888578e-26,4.95543140818669e-41,7.39880843305986e-12,5.48659692228737e-19,3.22017960929443e-24,1.20942581867036e-20,4.39732304601362e-28,2.52605734983302e-26,4.52701329551613e-30,2.22621924285501e-17,0.000260020532041681,6.97751327364625e-14,2.70037107365758e-40,6.41644178075859e-09,1.14636875408747e-32,2.54324404322595e-48,7.0095993440363e-11,1.18557969669613e-17,1.20032430087257e-25,9.15284414314845e-15,2.07772411607361e-36,4.81835689125734e-38,2.06348267169755e-08,2.03556353336104e-10,1.44648247890639e-19,4.68199656110041e-27,4.73181010969013e-48,1.12775510787979e-10,5.66610993621319e-07,1.43192144048128e-38,7.08662298608423e-07,0.000562043890782063,7.52715918688245e-05,0.0060345222526086,6.78610930049414e-07,0.00386120504663784,2.40547610571195e-14,1.01783900209552e-13,4.29468848367879e-07,0.000513900645329712,3.2047902871624e-16,1.62155180889286e-08,7.56756618707079e-05,3.34588066197705e-08,1.41677717445329e-10,1.33490676997616e-05,2.08034446315406e-05,0.00366003771305337,1.89790447617838e-06,3.46266751198614e-06,0.0104195452045514,6.73340093279564e-06,9.06037861010076e-14,0.000374695626812644,0.00610205955925722,2.74526749938584e-06,0.000818686611382031,0.000707279856607956,1.12585710976228e-16,4.12588584413101e-05,1.35993414676799e-07,0.00690298322235345,1.01694336934372e-07,1.04909380638522e-11,0.000859858468686788,0.00589169454682418,0.0201919382776779,0.00411375878351334,5.08278593380127e-06,7.05729875210399e-07,2.51704663732997e-05,0.000698887549440372,0.0222640920785013,1.44379146946004e-07,0.00621911911650105,6.8130573033745e-07,0.00728858882807018,2.6192631687344e-07,5.9583706667469e-07,0.0406984323372167,0.00426138751019792,0.000160918816323421,0.0105466113535726,1.65752193060498e-05,0.00026070580075325,5.18364765048314e-07,1.50741458669902e-06,0.00079616870416502,1.88496915879257e-08,0.00146957285510051,3.04431529732698e-07,0.000843140203410475,0.000113738336063678,0.000229505806381663,0.000136502911263961,3.14460504140418e-11,0.000427135287132532,5.37273885719547e-06,1.74126299879122e-06,0.00332913825975993,6.4071297211235e-08,0.00216310185022113,0.026955559901297,0.0198137094094442,0.0488820432317088,0.0149107945755148,0.0403958647036064,0.0453241098777883,0.0476222475020089,0.0149033782878374,0.0267205416275338,0.0415752083515776,0.0107368034905967,0.0280692651006225,0.00888659492507409,0.000105227168945781,0.00288655224336304,9.01175390907878e-06,1.62130627117716e-09,2.60001395797147e-25,0.000131034722599724,5.38943055346426e-18,0.00029551041455011,2.94643606568288e-05,2.52662952354743e-14,7.66455494250435e-13,3.65265596990766e-13,1.79579396594659e-07,8.16429871783621e-05,2.80664853584658e-08,0.000114741324438665,4.26312052919551e-13,9.44746743339043e-05,2.89983324936454e-05,1.076898592e-05,2.65323906229148e-05,2.40038191145468e-07,0.00551105338242457,3.08994638789449e-07,0.0164865693726156,8.02194760038628e-09,0.000806824560300377,1.41807155844649e-13,7.17163074188566e-27,0.00302749975350077,0.000152117824046363,1.15310041582027e-08,1.08321124314611e-06,0.0244229209025907,0.00149849930250589,0.0346389176445291,2.30817710121887e-33,1.35069483157143e-10,3.77662046200375e-07,0.00498776462360307,6.27654253592122e-32,0.00180300790070194,0.00253519253446874,0.00229448173841564,0.000535066163294252,0.00097498940548049,0.0145217390600555,0.0446241611054778,0.00104291503891267,0.020992321322234,0.029798809053468,0.00115808902527202,0.0268047570880995,0.00146271742152238,0.0185061077010215,0.0129656601804242,0.0344158299401514,2.7922557436547e-07,2.51182086389909e-06,0.000228100435831515,0.00257349493493129,0.0454719034654047,7.8101872730759e-06,0.000668057110317857,0.00319875125004759,0.0200713482379211,0.0149266811028415,0.0203782442344288,0.0220793791390596,0.00262550013482378,0.00280695615226781,0.0220722914191747,6.95399104450159e-10,3.81293231013394e-05,0.0011480824626211,5.38388987313554e-07,0.0334961962598571,0.00165401889100738,1.69538189504065e-05,0.000768726081296723,2.03111717182343e-05,0.000812783596737379,0.000297307242905505,4.05895062571625e-05,4.37226229532411e-06,7.52799218850525e-06,0.00122786712901826,0.000306149847799905,0.000833363778106249,2.20096670078272e-10,0.00222990190614319,0.00128841890804998,0.000576324998382461,0.00116638769805115,1.31524573541423e-05,5.11091273908902e-06,0.000131093827082253,0.000156947556611628,0.0223397900772176,3.73970840990991e-09,0.00234436184181052,6.97769996891683e-10,8.61384377326864e-13,0.0440434422237,0.000394894083751333,1.28345708821972e-09,0.00368275140286212,1.38587803710687e-09,4.45860664545292e-11,0.02340769944358,0.0239131571055662,0.00011404879823294,5.07750506028639e-12,0.0265204142188091,5.73598052831233e-09,0.0069180483010574,0.00141339328704366,0.0139396793112775,0.000415323851869279,0.000176455633664027,0.0234160568408613,0.00688153082532404,0.000587725959258825,0.0375082879572586,0.035671428214194,0.0127904999752126,0.00225178343217623,0.0435617304571448,0.000688103010228694,0.0413178687046568,0.00807205881945295,5.01185746744584e-06,0.0454073232552999,0.0253169805797453,0.00260898433837749,0.00461514989878094,0.0344721960227575,0.0347409764273465,0.0105032103546462,0.0231388872794459,0.00894356993139133,0.0119924175252899,0.00132817823829746,0.00021068243210725,0.0243347296849082,0.0445293020530403,0.0143578563104457,0.0071263942083217,0.0101718431196588,0.0448666041102157,0.00452185322016254,0.00496664524197122,0.0172099568006605,0.00263804935289105,0.00185013936986374,0.000917817307236385,5.27407973079114e-06,0.00851381882401224,1.93192579789689e-05,2.40917031424084e-07,0.000340642658151804,4.19464185786215e-06,0.0303739076161027,0.00230528855770495,0.00364908614278043,0.00117891039374263,0.0207104538277245,0.00162415733822528,0.00857544308117337,0.00497723330618945,0.000909970260642397,0.00989092277814945,6.8140353084441e-09,0.0421272938275414,9.32242754385048e-08,0.00389512208935956,7.78859472181932e-08,1.5083465455751e-34,1.02263446941662e-34,0.000769931791202932,4.72410682712612e-07,3.81602370537274e-15,4.47030158203011e-40,0.0213611785288861,0.0106361924891437,0.00102298827870819,1.6400708724349e-05,5.38523992413183e-05,0.0466002104493494,0.0392830655387276,0.00148314978625836,0.0115013175088843,0.00541733936560161,0.00876994665131466,0.00122993812378798,0.00812090229789332,0.0152648907131116,1.60584372113284e-05,7.79668459632608e-07,0.0307150336972399,0.0353344947538361,5.17422806298856e-07,2.5326231525e-05,0.0174290660451528,0.000298934473872612,0.00384763546605521,0.0206426801709285,0.0427467283459927,0.00169715797123719,0.0252212101537897,0.0104927998037669,0.00127732542776531,3.43103449654441e-06,0.00459590176576973,0.0124642785852569,0.00100859166853871,0.000254056451583292,6.89736484281683e-06,0.00740046198588476,0.000343180083629749,0.0179122423533767,0.00248589979204709,2.77252380511668e-05,0.0315424798033043,9.31229349995183e-07,9.58023015362956e-05,0.00424440690863948,0.00240515609905674,0.000783890218625918,0.0127444707326864,0.0141255207607892,0.00380852852282229,0.00330994023487924,0.0492709927306979,0.00902413594050467,0.0131187369116112,0.00245055182796871,6.55326222602218e-07,0.0264851120057848,0.0205246484395377,0.00298491718725402,0.00658887786632574,6.02001643358779e-05,1.58713323953319e-05,0.00026733139823204,5.05642957362906e-05,0.0114425393672254,6.81298720094007e-08,0.00803874974557278,0.00472374112150519,0.0137301849867269,4.14954884643841e-06,1.0151220511363e-05,0.0327555850782579,0.00200205332433111,0.000470875176675001,9.13351711781496e-05,0.0272339095392111,0.0351701481943288,1.97617386600426e-05,0.00398698746129471,0.0119472392537329,0.0304077882490139,0.00888182730993992,0.00183740814884276,0.0369331606477523,0.00408069409208837,0.0192033062790549,0.00103398093951028,0.0279083667554175,0.00088180710480611,0.0244727952915432,0.0256779623457739,5.28748008932853e-07,1.46570157940295e-10,0.0119356442351883,1.55197224842736e-05,0.00275159828970041,0.00254612484243763,0.0287059391659743,0.016866348977626,0.00287169193624616,0.000789310667430404,4.39608653858108e-06,0.0158604486083172,2.40598944545455e-06,1.2473759535323e-05,0.00161756897267668,0.00108892871631118,3.60030749417967e-05,0.00176605140424671,0.0168289690666225,0.00176605140424671,0.0267709538027629,3.48541040656913e-10,1.16352816792988e-10,1.42925660388514e-06,8.37036503219362e-07,0.0264346905802984,3.75180704254216e-10,0.000131618238725389,0.000477913530931991,0.0182003004478112,9.88292466983239e-05,0.000353948806988753,0.00460844700095106,0.00300151292277905,0.00190322822076814,0.000368900570368891,0.0213065272604659,0.0337782912346452,0.0102513971607143,0.00314075182382742,0.00413118069283264,7.4918407980121e-07,0.000312953136337121,0.0497946967415287,4.8680194016044e-06,0.00399409247448853,1.43684255167741e-05,0.0198167026718479,0.000716555247667418,0.00667875606817609,0.0261755449781063,0.00027178523828429,0.0313497301082089,0.000871414634276304,2.38535716506999e-05,2.29954211890403e-11,0.000978370703546975,4.2888029158204e-05,0.0423797949841077,0.00238622543028737,0.00362817744945052,1.24715652596868e-17,0.00817613489546764,0.0241493450719071,0.00222211282208342,4.65870810348278e-06,0.00260808855975329,4.38205382147646e-05,0.00878819842633006,3.04074816421927e-39,1.6942734074038e-30,3.14429131220175e-10,3.14148167141667e-17,6.72150948949919e-10,1.20235001044665e-32,1.90847966968332e-05,1.4515884480949e-10,1.71179936652998e-15,7.32186960115558e-12,5.92249317581677e-15,3.20532299768506e-17,3.65036873763428e-11,4.75239163724306e-09,9.8070134126559e-09,6.13807676991224e-18,2.16895759960645e-15,9.29458508376286e-09,4.57049563990389e-05,1.52662658888578e-26,4.95543140818669e-41,7.39880843305986e-12,5.48659692228737e-19,3.22017960929443e-24,1.20942581867036e-20,4.39732304601362e-28,2.52605734983302e-26,4.52701329551613e-30,2.22621924285501e-17,0.000260020532041681,6.97751327364625e-14,2.70037107365758e-40,6.41644178075859e-09,1.14636875408747e-32,2.54324404322595e-48,7.0095993440363e-11,1.18557969669613e-17,1.20032430087257e-25,9.15284414314845e-15,2.07772411607361e-36,4.81835689125734e-38,2.06348267169755e-08,2.03556353336104e-10,1.44648247890639e-19,4.68199656110041e-27,4.73181010969013e-48,1.12775510787979e-10,5.66610993621319e-07,1.43192144048128e-38,7.08662298608423e-07,0.000562043890782063,7.52715918688245e-05,0.0060345222526086,6.78610930049414e-07,0.00386120504663784,2.40547610571195e-14,1.01783900209552e-13,4.29468848367879e-07,0.000513900645329712,3.2047902871624e-16,1.62155180889286e-08,7.56756618707079e-05,3.34588066197705e-08,1.41677717445329e-10,1.33490676997616e-05,2.08034446315406e-05,0.00366003771305337,1.89790447617838e-06,3.46266751198614e-06,0.0104195452045514,6.73340093279564e-06,9.06037861010076e-14,0.000374695626812644,0.00610205955925722,2.74526749938584e-06,0.000818686611382031,0.000707279856607956,1.12585710976228e-16,4.12588584413101e-05,1.35993414676799e-07,0.00690298322235345,1.01694336934372e-07,1.04909380638522e-11,0.000859858468686788,0.00589169454682418,0.0201919382776779,0.00411375878351334,5.08278593380127e-06,7.05729875210399e-07,2.51704663732997e-05,0.000698887549440372,0.0222640920785013,1.44379146946004e-07,0.00621911911650105,6.8130573033745e-07,0.00728858882807018,2.6192631687344e-07,5.9583706667469e-07,0.0406984323372167,0.00426138751019792,0.000160918816323421,0.0105466113535726,1.65752193060498e-05,0.00026070580075325,5.18364765048314e-07,1.50741458669902e-06,0.00079616870416502,1.88496915879257e-08,0.00146957285510051,3.04431529732698e-07,0.000843140203410475,0.000113738336063678,0.000229505806381663,0.000136502911263961,3.14460504140418e-11,0.000427135287132532,5.37273885719547e-06,1.74126299879122e-06,0.00332913825975993,6.4071297211235e-08,0.00216310185022113,0.026955559901297,0.0198137094094442,0.0488820432317088,0.0149107945755148,0.0403958647036064,0.0453241098777883,0.0476222475020089,0.0149033782878374,0.0267205416275338,0.0415752083515776,0.0107368034905967,0.0280692651006225,0.00888659492507409,0.000105227168945781,0.00288655224336304,9.01175390907878e-06,1.62130627117716e-09,2.60001395797147e-25,0.000131034722599724,5.38943055346426e-18,0.00029551041455011,2.94643606568288e-05,2.52662952354743e-14,7.66455494250435e-13,3.65265596990766e-13,1.79579396594659e-07,8.16429871783621e-05,2.80664853584658e-08,0.000114741324438665,4.26312052919551e-13,9.44746743339043e-05,2.89983324936454e-05,1.076898592e-05,2.65323906229148e-05,2.40038191145468e-07,0.00551105338242457,3.08994638789449e-07,0.0164865693726156,8.02194760038628e-09,0.000806824560300377,1.41807155844649e-13,7.17163074188566e-27,0.00302749975350077,0.000152117824046363,1.15310041582027e-08,1.08321124314611e-06,0.0244229209025907,0.00149849930250589,0.0346389176445291,2.30817710121887e-33,1.35069483157143e-10,3.77662046200375e-07,0.00498776462360307,6.27654253592122e-32,3.37529833716728e-35,1.83065946134744e-38,0.000433730831465999,9.32880012670485e-07,2.05989230127289e-15,6.85936727851884e-41,0.0234247539581251,0.0218824827491974,0.00293895885300378,8.29254805670274e-05,1.51664401079133e-05,0.0338317789828319,0.0284619840825522,0.0356771710848755,0.00152686656661677,0.0175777633958622,0.0172565616115702,0.00559666997995524,0.00145731213106413,0.00804919816640182,0.0104331677733057,4.60409961225263e-05,1.9605094541281e-07,0.0452320039848048,1.88234202025051e-06,3.23554126658966e-05,0.0320707001313167,0.000408893779088908,0.00463097473850174,0.012352751459746,0.00190465551809328,0.0407814987918566,0.0280690717536325,0.00174024191274556,1.10077164686739e-06,0.0136328938133052,0.0288054345674748,0.0218408982492949,0.00195627352652131,0.000281860854900546,3.30426655243454e-06,0.00959967213401512,0.000207716454783558,0.00800160480316424,0.00311119088194391,6.37097411755791e-05,0.025845501041687,9.92861327915914e-07,7.66073435422475e-05,0.0060003162695294,0.00185033146091227,0.000783890218625918,0.0164902434023175,0.0122291492766206,0.00396369882844808,0.00327684879994422,0.04689199965837,0.0114016719453117,0.0131187369116112,0.00347085250765452,2.42972009770751e-07,0.0193373662736752,0.00236126024972748,0.00313950392737271,0.000175917475648573,9.38383012975509e-06,0.000341877095122217,0.00022909781463233,0.00760276302025513,2.17751897525341e-07,0.00625288639747182,0.00452754353385355,0.0138540605397595,1.25206715452517e-06,1.33571135414941e-05,0.00172349118665395,0.000512272386216256,2.56445897963599e-05,0.0318464304210985,0.0425067696489857,5.19099262865397e-05,0.00217401880621168,0.00987918207084785,0.032937786523063,0.00598364129325729,0.00116892426743741,0.036491267259525,0.0039288451285198,0.0285991012153868,0.0451217966240754,0.0011251493865156,0.0412443923497392,0.000993338343972809,0.0291886676025346,6.14023780108099e-08,7.01084225463044e-11,0.0119356442351883,1.49008312744538e-05,0.00174801304950209,0.00199911341155886,0.0287059391659743,0.0272614772653265,0.00288193405377096,0.00499676423056533,7.79736059746087e-06,0.0175944279798093,4.52398486127152e-06,4.96935852174412e-06,0.00169070389265244,0.000881443802736486,0.000328675848969169,3.48541040656913e-10,1.16352816792988e-10,1.42925660388514e-06,8.37036503219362e-07,0.0264346905802984,3.75180704254216e-10,0.000131618238725389,0.000477913530931991,0.0182003004478112,9.88292466983239e-05,0.000353948806988753,0.00460844700095106,0.00300151292277905,0.00190322822076814,0.000368900570368891,0.0213065272604659,0.0337782912346452,0.0102513971607143,0.00314075182382742,0.00413118069283264,7.4918407980121e-07,0.000312953136337121,0.0497946967415287,4.8680194016044e-06,0.00399409247448853,1.43684255167741e-05,0.0198167026718479,0.000716555247667418,0.00667875606817609,0.0261755449781063,0.00027178523828429,0.0313497301082089,0.000871414634276304,2.38535716506999e-05,2.29954211890403e-11,0.000978370703546975,4.2888029158204e-05,0.0423797949841077,0.00238622543028737,0.00362817744945052,1.24715652596868e-17,0.00817613489546764,0.0241493450719071,0.00222211282208342,4.65870810348278e-06,0.00260808855975329,4.38205382147646e-05,0.00878819842633006,3.04074816421927e-39,1.6942734074038e-30,3.14429131220175e-10,3.14148167141667e-17,6.72150948949919e-10,1.20235001044665e-32,1.90847966968332e-05,1.4515884480949e-10,1.71179936652998e-15,7.32186960115558e-12,5.92249317581677e-15,3.20532299768506e-17,3.65036873763428e-11,4.75239163724306e-09,9.8070134126559e-09,6.13807676991224e-18,2.16895759960645e-15,9.29458508376286e-09,4.57049563990389e-05,1.52662658888578e-26,4.95543140818669e-41,7.39880843305986e-12,5.48659692228737e-19,3.22017960929443e-24,1.20942581867036e-20,4.39732304601362e-28,2.52605734983302e-26,4.52701329551613e-30,2.22621924285501e-17,0.000260020532041681,6.97751327364625e-14,2.70037107365758e-40,6.41644178075859e-09,1.14636875408747e-32,2.54324404322595e-48,7.0095993440363e-11,1.18557969669613e-17,1.20032430087257e-25,9.15284414314845e-15,2.07772411607361e-36,4.81835689125734e-38,2.06348267169755e-08,2.03556353336104e-10,1.44648247890639e-19,4.68199656110041e-27,4.73181010969013e-48,1.12775510787979e-10,5.66610993621319e-07,1.43192144048128e-38,7.08662298608423e-07,0.000562043890782063,7.52715918688245e-05,0.0060345222526086,6.78610930049414e-07,0.00386120504663784,2.40547610571195e-14,1.01783900209552e-13,4.29468848367879e-07,0.000513900645329712,3.2047902871624e-16,1.62155180889286e-08,7.56756618707079e-05,3.34588066197705e-08,1.41677717445329e-10,1.33490676997616e-05,2.08034446315406e-05,0.00366003771305337,1.89790447617838e-06,3.46266751198614e-06,0.0104195452045514,6.73340093279564e-06,9.06037861010076e-14,0.000374695626812644,0.00610205955925722,2.74526749938584e-06,0.000818686611382031,0.000707279856607956,1.12585710976228e-16,4.12588584413101e-05,1.35993414676799e-07,0.00690298322235345,1.01694336934372e-07,1.04909380638522e-11,0.000859858468686788,0.00589169454682418,0.0201919382776779,0.00411375878351334,5.08278593380127e-06,7.05729875210399e-07,2.51704663732997e-05,0.000698887549440372,0.0222640920785013,1.44379146946004e-07,0.00621911911650105,6.8130573033745e-07,0.00728858882807018,2.6192631687344e-07,5.9583706667469e-07,0.0406984323372167,0.00426138751019792,0.000160918816323421,0.0105466113535726,1.65752193060498e-05,0.00026070580075325,5.18364765048314e-07,1.50741458669902e-06,0.00079616870416502,1.88496915879257e-08,0.00146957285510051,3.04431529732698e-07,0.000843140203410475,0.000113738336063678,0.000229505806381663,0.000136502911263961,3.14460504140418e-11,0.000427135287132532,5.37273885719547e-06,1.74126299879122e-06,0.00332913825975993,6.4071297211235e-08,0.00216310185022113,0.026955559901297,0.0198137094094442,0.0488820432317088,0.0149107945755148,0.0403958647036064,0.0453241098777883,0.0476222475020089,0.0149033782878374,0.0267205416275338,0.0415752083515776,0.0107368034905967,0.0280692651006225,0.00888659492507409,0.000105227168945781,0.00288655224336304,9.01175390907878e-06,1.62130627117716e-09,2.60001395797147e-25,0.000131034722599724,5.38943055346426e-18,0.00029551041455011,2.94643606568288e-05,2.52662952354743e-14,7.66455494250435e-13,3.65265596990766e-13,1.79579396594659e-07,8.16429871783621e-05,2.80664853584658e-08,0.000114741324438665,4.26312052919551e-13,9.44746743339043e-05,2.89983324936454e-05,1.076898592e-05,2.65323906229148e-05,2.40038191145468e-07,0.00551105338242457,3.08994638789449e-07,0.0164865693726156,8.02194760038628e-09,0.000806824560300377,1.41807155844649e-13,7.17163074188566e-27,0.00302749975350077,0.000152117824046363,1.15310041582027e-08,1.08321124314611e-06,0.0244229209025907,0.00149849930250589,0.0346389176445291,2.30817710121887e-33,1.35069483157143e-10,3.77662046200375e-07,0.00498776462360307,6.27654253592122e-32,0.000122241922123797,1.19864699826047e-08,6.32270668565014e-05,0.00017037448792244,8.69119314811515e-09,0.01303961558012,0.00912579614929539,0.00767379669057377,0.00175607355188557,0.0238005203834082,0.0296017818127291,3.4653758079113e-05,0.00114907462449458,0.00258578754330496,0.0447092923609948,0.000268689481086533,0.012723862113279,0.046953363289852,0.00739017608235267,0.00348854796908513,0.000899031278228698,3.51589222649738e-16,0.0348877773419772,0.00984293841475871,0.00251750257891258,0.0372640258001526,2.56408416336634e-06,0.000477218160186907,0.0197490892881134,0.0292537104531405,0.0364876824930487,0.00257778862786052,3.87749693563832e-06,0.0424033668978521,0.0465974488845778,0.000130204819700205,0.0372252691579738,0.000176769146884187,0.000105792258916149,0.00278653668439169,0.00033796085418178,3.41674381213276e-06,0.000398538851923203,0.000324721138993112,3.04563076754937e-15,6.80440950489413e-11,0.00131459034262998,4.40912868029953e-09,0.0236670389777189,2.86115010545364e-19,0.000465467931127052,9.04115298686477e-06,8.49619884559722e-05,0.000685061160979018,6.90656712903852e-05,7.59092215076104e-06,0.000430469446915481,9.63613316304852e-05,0.0079463217611197,2.92830348264365e-07,8.29353273554808e-07,0.00187255108679391,0.0168544212149787,2.31369920302562e-10,1.8412103948091e-11,0.00348834776264187,2.41167948132934e-07,7.99824610847837e-09,2.844512425233e-08,8.40906895331195e-11,7.57187424148204e-09,1.62397363720463e-09,5.94080622253688e-11,0.0018510671937433,9.74491302301877e-09,9.95984503788151e-18,0.00450836130666631,6.62449296007526e-13,3.25638424164649e-15,0.00301472637612232,8.79805966054951e-07,2.40445210440635e-11,1.02267305292725e-06,1.20339374171321e-11,9.89316138714921e-16,0.00156139028017241,6.19391550034443e-05,4.20441465090338e-10,4.94491149069084e-12,3.27039058385436e-14,0.00697338955630625,0.0117205602820898,1.03835629301365e-11,0.00722268047093801,0.0417160125521912,0.0161305168406141,3.02404747125467e-07,0.000107921895982245,0.00186097201700541,0.0172461862429343,5.815409662305e-08,7.55582808564419e-05,0.000122040280125917,0.00562157887060361,0.013679808151419,0.000730606696093472,0.0126100084287962,0.00858935348101185,0.0116492967456812,0.00981837779424033,2.60524082018027e-06,0.00921242218689452,0.00630394398759356,0.000345836452079,0.00737660600096241,0.0070684472647961,0.0355915839670984,0.00482535330122353,0.0153539227875987,0.0252351972491497,0.0411791136934847,0.000762760672987838,0.0213249614150362,2.35850622074554e-05,0.00272730428328085,0.0364751728506628,0.0449480429228984,0.0231718942653284,0.00366907324877568,0.0035607043604923,0.00407216377368076,8.82595141768617e-05,0.00475743714245177,0.00316770044069903,0.00341646635772673,0.0430042686342812,0.0259276768358681,0.0256853220309889,0.00840095992666959,0.0465613762444933,0.00195011591957605,0.0145554243306417,0.0038551411872134,4.20498653877163e-07,0.0261683050891678,0.000931311950266418,0.0321785642303518,0.000243968738464818,0.00158771763196478,0.0206677311978786,4.94601480939406e-05,0.0438065347799784,0.0349672372210894,0.0478814713169138,0.00489413213084424,0.000255188265349773,0.000524328161737848,0.037152230427722,0.000472476874821845,0.00131069179877115,0.0362172162044788,0.000101916639862012,4.02003237786229e-10,0.0106514892792774,6.23768871858686e-06,0.00306817518447293,4.78297652731013e-09,0.00448365419042301,0.0246785572878996,6.15403109502741e-15,0.00628605427869477,0.00233307863894162,0.0364773522957923,0.000123600911891384,0.036478256186754,0.00156275161545263,0.0269004278815841,0.00605156693198292,0.010610293640006,0.0175418347788495,0.0302460137455603,0.00580173927611386,4.49596864901562e-05,0.0294058153515812,0.00108572336751801,0.0479302437214128,0.0292813268482775,0.0188513094341647,0.000707081663603759,0.00193110630328719,0.0452746130047672,0.000620098239882936,0.013692715438893,0.00208516958813779,0.000350290062873788,0.000959991797520004,0.0369446823103442,0.0304868769251966,0.000248333499208171,0.0204132598794946,0.0350232590634717,0.00326838624867889,1.20925173306087e-05,0.0233614518532359,0.00599350799882007,0.00102286771670487,0.00016508288109895,0.00532963967388999,0.0492726986280559,0.0176196366568186,0.00291952920760268,0.0230646322648877,1.35058884780635e-05,0.00934628083854742	1	1	1	1	1	1	1	1	1	1	1	1	1	1			1	1	1		1	1
libB_seq38544_[chr4:120988367-120988566]	Active TSS	Active TSS	Active TSS	Active TSS	Active TSS;Flanking Active TSS	Active TSS;Flanking Active TSS	Active TSS	Active TSS	Active TSS	Active TSS	Active TSS	Active TSS	Active TSS	ENSG00000164109,ENSG00000250938,ENSG00000250392,ENSG00000250938,ENSG00000164109,ENSG00000250392,ENSG00000164109,ENSG00000250392,ENSG00000164109,ENSG00000250392,ENSG00000145384,ENSG00000145390,ENSG00000145384,ENSG00000145384,ENSG00000145384	-471,-404,-350,-324,0,0,6,6,10,10,86,309,468,763,774	Adipose_Subcutaneous,Adipose_Visceral_Omentum,Adrenal_Gland,Artery_Aorta,Artery_Coronary,Artery_Tibial,Brain_Cerebellar_Hemisphere,Brain_Cerebellum,Brain_Putamen_basal_ganglia,Breast_Mammary_Tissue,Colon_Sigmoid,Esophagus_Gastroesophageal_Junction,Esophagus_Muscularis,Heart_Atrial_Appendage,Lung,Muscle_Skeletal,Nerve_Tibial,Ovary,Pancreas,Pituitary,Small_Intestine_Terminal_Ileum,Spleen,Thyroid,Brain_Spinal_cord_cervical_c.1,Muscle_Skeletal,Nerve_Tibial,Artery_Aorta,Heart_Atrial_Appendage,Brain_Spinal_cord_cervical_c.1,Muscle_Skeletal,Nerve_Tibial,Cells_EBV.transformed_lymphocytes,Esophagus_Mucosa,Testis,Whole_Blood,Artery_Aorta,Heart_Atrial_Appendage,Cells_EBV.transformed_lymphocytes,Esophagus_Mucosa,Testis,Whole_Blood,Artery_Aorta,Heart_Atrial_Appendage,Cells_EBV.transformed_lymphocytes,Esophagus_Mucosa,Testis,Whole_Blood,Artery_Aorta,Heart_Atrial_Appendage,Spleen,Whole_Blood,Adrenal_Gland,Artery_Tibial,Cells_EBV.transformed_lymphocytes,Skin_Not_Sun_Exposed_Suprapubic,Spleen,Whole_Blood,Spleen,Whole_Blood,Spleen,Whole_Blood	1.90933e-06,0.001271,0.00439331,7.14396e-06,0.000248138,5.72873e-12,1.51835e-05,1.07844e-08,0.0015025,5.27389e-09,0.00654161,0.00212033,2.39773e-05,0.00128919,0.000440986,2.51906e-07,2.69889e-06,0.00138603,0.00718002,2.47277e-07,0.00994848,0.00059977,1.98716e-10,0.0038593,5.07563e-05,0.00581691,0.00374879,3.39198e-06,0.0038593,5.07563e-05,0.00581691,0.000461178,1.79728e-08,3.0122e-06,0.00818671,0.000115257,4.87769e-06,0.000461178,1.79728e-08,3.0122e-06,0.00818671,0.000115257,4.87769e-06,0.000461178,1.79728e-08,3.0122e-06,0.00818671,0.000115257,4.87769e-06,0.00862564,0.000207019,0.0104679,0.000177878,0.00991164,0.0111146,0.00862564,9.67139e-05,0.00862564,9.67139e-05,0.00862564,9.67139e-05	2.95668601457459e-05,0.00812543734040464,0.0227040112032374,9.53916691650669e-05,0.0020252439878541,2.29727127773619e-10,0.000184623724447789,2.66447626365882e-07,0.00935077564621776,1.37504126767004e-07,0.0313242087722008,0.012469381279993,0.000274864702911134,0.00822200977467002,0.00330977328893965,4.76640056312181e-06,4.03020338432671e-05,0.00873812886495999,0.0337727544673651,4.68786388098012e-06,0.0437894954074395,0.0043021538513182,6.48955027606967e-09,0.0204260481869506,0.000523843322641509,0.0284981695090481,0.0199442054213046,4.93665344952224e-05,0.0204260481869506,0.000523843322641509,0.0284981695090481,0.00343895989478417,4.26810421140595e-07,4.44411687352675e-05,0.0374952575915291,0.00105449924618514,6.81514530610005e-05,0.00343895989478417,4.26810421140595e-07,4.44411687352675e-05,0.0374952575915291,0.00105449924618514,6.81514530610005e-05,0.00343895989478417,4.26810421140595e-07,4.44411687352675e-05,0.0374952575915291,0.00105449924618514,6.81514530610005e-05,0.0390910227056467,0.00173593257446369,0.045574045611385,0.00152613489178697,0.0436630365677493,0.0477978480616386,0.0390910227056467,0.000907584203489641,0.0390910227056467,0.000907584203489641,0.0390910227056467,0.000907584203489641	1	1	1	1	1	1	1			1	1		1	1			1	1	1		1	1		1
libB_seq148756_[chr4:122662837-122663036]	Bivalent Enhancer	Quiescent/Low	Weak transcription	Quiescent/Low	Quiescent/Low	Quiescent/Low	Quiescent/Low	Quiescent/Low	Quiescent/Low	Weak Repressed PolyComb	Quiescent/Low	Enhancers	Weak Repressed PolyComb	ENSG00000123737,ENSG00000138686,ENSG00000145386,ENSG00000164112,ENSG00000123737,ENSG00000138686,ENSG00000145386,ENSG00000164112,ENSG00000145386,ENSG00000164112,ENSG00000164112,ENSG00000164112,ENSG00000226757,ENSG00000123737,ENSG00000123737,ENSG00000123737,ENSG00000138686,ENSG00000145386,ENSG00000164112,ENSG00000226757,ENSG00000164112,ENSG00000164112,ENSG00000123737,ENSG00000138686,ENSG00000164112,ENSG00000123737,ENSG00000138686,ENSG00000145386,ENSG00000164112,ENSG00000123737,ENSG00000138686,ENSG00000164112,ENSG00000181004,ENSG00000123737,ENSG00000138686,ENSG00000164112,ENSG00000181004,ENSG00000123737,ENSG00000138686,ENSG00000164112,ENSG00000181004,ENSG00000123737,ENSG00000138686,ENSG00000164112,ENSG00000181004,ENSG00000164112,ENSG00000123737,ENSG00000138686,ENSG00000145386,ENSG00000164112	-976,-976,-976,-976,-936,-936,-936,-936,-818,-818,-815,-793,-793,-682,-654,-473,-473,-473,-473,-473,-431,1,401,401,401,494,494,494,494,524,524,524,524,674,674,674,674,680,680,680,680,692,692,692,692,971,999,999,999,999	Adipose_Subcutaneous,Cells_Cultured_fibroblasts,Esophagus_Gastroesophageal_Junction,Lung,Nerve_Tibial,Pituitary,Skin_Not_Sun_Exposed_Suprapubic,Adipose_Visceral_Omentum,Brain_Caudate_basal_ganglia,Brain_Cerebellum,Breast_Mammary_Tissue,Colon_Transverse,Esophagus_Mucosa,Esophagus_Muscularis,Artery_Tibial,Brain_Cerebellum,Esophagus_Mucosa,Pituitary,Testis,Colon_Sigmoid,Heart_Left_Ventricle,Adipose_Subcutaneous,Cells_Cultured_fibroblasts,Esophagus_Gastroesophageal_Junction,Lung,Nerve_Tibial,Pituitary,Skin_Not_Sun_Exposed_Suprapubic,Adipose_Visceral_Omentum,Brain_Caudate_basal_ganglia,Brain_Cerebellum,Breast_Mammary_Tissue,Colon_Transverse,Esophagus_Mucosa,Esophagus_Muscularis,Adipose_Subcutaneous,Artery_Tibial,Brain_Cerebellum,Esophagus_Mucosa,Pituitary,Testis,Colon_Sigmoid,Heart_Left_Ventricle,Pituitary,Testis,Brain_Frontal_Cortex_BA9,Brain_Putamen_basal_ganglia,Heart_Left_Ventricle,Lung,Heart_Left_Ventricle,Lung,Brain_Cerebellum,Cells_Cultured_fibroblasts,Brain_Frontal_Cortex_BA9,Cells_Cultured_fibroblasts,Adipose_Subcutaneous,Adrenal_Gland,Artery_Aorta,Artery_Coronary,Artery_Tibial,Brain_Cerebellum,Breast_Mammary_Tissue,Colon_Sigmoid,Colon_Transverse,Esophagus_Muscularis,Heart_Atrial_Appendage,Liver,Lung,Nerve_Tibial,Ovary,Pancreas,Prostate,Spleen,Stomach,Thyroid,Whole_Blood,Adipose_Subcutaneous,Adrenal_Gland,Artery_Aorta,Artery_Coronary,Artery_Tibial,Brain_Cerebellum,Breast_Mammary_Tissue,Colon_Sigmoid,Colon_Transverse,Esophagus_Muscularis,Heart_Atrial_Appendage,Liver,Lung,Nerve_Tibial,Ovary,Pancreas,Prostate,Spleen,Stomach,Thyroid,Whole_Blood,Brain_Putamen_basal_ganglia,Cells_Cultured_fibroblasts,Cells_EBV.transformed_lymphocytes,Testis,Whole_Blood,Adipose_Subcutaneous,Artery_Tibial,Brain_Amygdala,Brain_Anterior_cingulate_cortex_BA24,Brain_Cerebellar_Hemisphere,Brain_Cerebellum,Brain_Frontal_Cortex_BA9,Brain_Hypothalamus,Brain_Putamen_basal_ganglia,Cells_Cultured_fibroblasts,Cells_EBV.transformed_lymphocytes,Colon_Transverse,Esophagus_Mucosa,Esophagus_Muscularis,Muscle_Skeletal,Skin_Not_Sun_Exposed_Suprapubic,Skin_Sun_Exposed_Lower_leg,Testis,Whole_Blood,Cells_EBV.transformed_lymphocytes,Skin_Not_Sun_Exposed_Suprapubic,Testis,Thyroid,Brain_Cerebellum,Brain_Frontal_Cortex_BA9,Cells_Cultured_fibroblasts,Heart_Left_Ventricle,Nerve_Tibial,Stomach,Brain_Cortex,Brain_Frontal_Cortex_BA9,Brain_Cerebellar_Hemisphere,Brain_Cerebellum,Brain_Cerebellar_Hemisphere,Brain_Cerebellum,Cells_Cultured_fibroblasts,Cells_EBV.transformed_lymphocytes,Muscle_Skeletal,Nerve_Tibial,Testis,Whole_Blood,Artery_Tibial,Brain_Anterior_cingulate_cortex_BA24,Brain_Cerebellar_Hemisphere,Brain_Cerebellum,Brain_Frontal_Cortex_BA9,Cells_Cultured_fibroblasts,Muscle_Skeletal,Testis,Whole_Blood,Cells_Cultured_fibroblasts,Colon_Sigmoid,Brain_Putamen_basal_ganglia,Cells_Cultured_fibroblasts,Cells_EBV.transformed_lymphocytes,Nerve_Tibial,Testis,Whole_Blood,Adipose_Subcutaneous,Adrenal_Gland,Artery_Tibial,Brain_Anterior_cingulate_cortex_BA24,Brain_Cerebellar_Hemisphere,Brain_Cerebellum,Brain_Frontal_Cortex_BA9,Cells_Cultured_fibroblasts,Muscle_Skeletal,Skin_Sun_Exposed_Lower_leg,Testis,Whole_Blood,Artery_Aorta,Brain_Hippocampus,Cells_Cultured_fibroblasts,Cells_EBV.transformed_lymphocytes,Esophagus_Gastroesophageal_Junction,Nerve_Tibial,Pancreas,Skin_Not_Sun_Exposed_Suprapubic,Skin_Sun_Exposed_Lower_leg,Thyroid,Cells_Cultured_fibroblasts,Cells_Cultured_fibroblasts,Cells_EBV.transformed_lymphocytes,Muscle_Skeletal,Testis,Whole_Blood,Adipose_Subcutaneous,Artery_Tibial,Brain_Anterior_cingulate_cortex_BA24,Brain_Cerebellar_Hemisphere,Brain_Cerebellum,Brain_Frontal_Cortex_BA9,Brain_Hippocampus,Brain_Hypothalamus,Cells_Cultured_fibroblasts,Colon_Transverse,Muscle_Skeletal,Skin_Not_Sun_Exposed_Suprapubic,Skin_Sun_Exposed_Lower_leg,Testis,Whole_Blood,Brain_Putamen_basal_ganglia,Cells_Cultured_fibroblasts,Nerve_Tibial,Testis,Thyroid,Cells_Cultured_fibroblasts,Cells_EBV.transformed_lymphocytes,Muscle_Skeletal,Testis,Whole_Blood,Adipose_Subcutaneous,Artery_Tibial,Brain_Anterior_cingulate_cortex_BA24,Brain_Cerebellar_Hemisphere,Brain_Cerebellum,Brain_Frontal_Cortex_BA9,Brain_Hippocampus,Brain_Hypothalamus,Cells_Cultured_fibroblasts,Colon_Transverse,Muscle_Skeletal,Skin_Sun_Exposed_Lower_leg,Testis,Whole_Blood,Brain_Cerebellar_Hemisphere,Brain_Putamen_basal_ganglia,Cells_Cultured_fibroblasts,Colon_Sigmoid,Lung,Thyroid,Cells_Cultured_fibroblasts,Cells_EBV.transformed_lymphocytes,Muscle_Skeletal,Testis,Whole_Blood,Adipose_Subcutaneous,Artery_Tibial,Brain_Anterior_cingulate_cortex_BA24,Brain_Cerebellar_Hemisphere,Brain_Cerebellum,Brain_Frontal_Cortex_BA9,Brain_Hippocampus,Brain_Hypothalamus,Cells_Cultured_fibroblasts,Colon_Transverse,Muscle_Skeletal,Skin_Sun_Exposed_Lower_leg,Testis,Whole_Blood,Brain_Cerebellar_Hemisphere,Brain_Putamen_basal_ganglia,Cells_Cultured_fibroblasts,Colon_Sigmoid,Lung,Thyroid,Cells_Cultured_fibroblasts,Cells_EBV.transformed_lymphocytes,Muscle_Skeletal,Testis,Whole_Blood,Adipose_Subcutaneous,Artery_Tibial,Brain_Anterior_cingulate_cortex_BA24,Brain_Cerebellar_Hemisphere,Brain_Cerebellum,Brain_Frontal_Cortex_BA9,Brain_Hippocampus,Brain_Hypothalamus,Cells_Cultured_fibroblasts,Colon_Transverse,Muscle_Skeletal,Skin_Not_Sun_Exposed_Suprapubic,Testis,Whole_Blood,Brain_Cerebellar_Hemisphere,Brain_Putamen_basal_ganglia,Cells_Cultured_fibroblasts,Colon_Sigmoid,Esophagus_Gastroesophageal_Junction,Thyroid,Stomach,Artery_Tibial,Cells_Cultured_fibroblasts,Cells_EBV.transformed_lymphocytes,Nerve_Tibial,Ovary,Testis,Vagina,Whole_Blood,Adipose_Subcutaneous,Artery_Tibial,Brain_Anterior_cingulate_cortex_BA24,Brain_Cerebellar_Hemisphere,Brain_Cerebellum,Brain_Frontal_Cortex_BA9,Brain_Hypothalamus,Cells_Cultured_fibroblasts,Colon_Transverse,Esophagus_Mucosa,Muscle_Skeletal,Skin_Not_Sun_Exposed_Suprapubic,Testis,Whole_Blood,Artery_Aorta,Artery_Tibial,Breast_Mammary_Tissue,Cells_EBV.transformed_lymphocytes,Esophagus_Gastroesophageal_Junction,Esophagus_Muscularis,Heart_Atrial_Appendage,Nerve_Tibial,Pancreas,Pituitary,Skin_Not_Sun_Exposed_Suprapubic,Thyroid,Brain_Cerebellar_Hemisphere,Brain_Cerebellum,Cells_Cultured_fibroblasts,Colon_Sigmoid	0.000746728,0.000858561,0.00852135,8.42819e-05,2.62612e-06,0.00756201,0.00335638,0.00861148,0.00882148,0.00802413,0.00556758,0.00604925,0.000179173,0.010421,0.0103813,0.00393296,0.00996182,0.00042225,8.44128e-05,0.0084526,6.84721e-05,0.000595774,0.00103394,0.00781158,5.11707e-05,1.21726e-06,0.0052047,0.00333502,0.00833011,0.00848476,0.00851509,0.00565691,0.00604925,0.000160999,0.010421,0.0108493,0.0087788,0.00576479,0.00962183,0.00043054,8.44128e-05,0.0084526,9.10743e-05,2.74159e-05,0.00718081,0.00557641,0.00691541,1.80815e-11,0.00356654,5.94178e-06,0.000213173,0.00217176,0.000178029,0.010043,4.03977e-05,1.96936e-05,0.0103512,0.000168694,0.00719124,9.21e-05,0.000237945,0.00052705,0.00344488,4.31033e-06,6.70645e-07,0.00443878,0.00128472,0.00399979,2.17935e-06,0.0109378,3.6203e-05,0.00155831,0.00081787,5.27425e-06,6.56138e-05,0.0079057,1.96936e-05,0.0103512,0.000168694,0.00719124,9.21e-05,0.000237945,0.00052705,0.00344488,4.31033e-06,6.70645e-07,0.00443878,0.00128472,0.00399979,2.17935e-06,0.0109378,3.6203e-05,0.00155831,0.00081787,5.27425e-06,6.56138e-05,0.0079057,0.0112251,7.15226e-10,9.39274e-06,1.3311e-09,1.86054e-09,0.0112556,1.0134e-07,0.00800797,0.000116107,0.000155857,2.28258e-05,5.93035e-06,6.02539e-06,0.00896898,4.46331e-13,0.0115284,0.00158437,1.3357e-07,0.000460898,7.99208e-05,3.59107e-05,5.04505e-05,0.000382996,0.0053077,0.00611292,0.00470067,4.54551e-05,0.000919925,0.00881712,0.000198426,5.02348e-05,2.09673e-09,0.0032096,0.00794348,3.85357e-05,0.000412471,7.46331e-14,3.20571e-15,3.54299e-15,1.05912e-19,0.000186508,1.03682e-09,0.0057703,0.00635133,6.48428e-06,1.19146e-13,0.00443056,0.00407335,0.000432143,0.0046259,9.27475e-06,1.08788e-08,0.00205593,0.0034667,9.50209e-05,2.7706e-05,0.00419608,0.00952308,4.60524e-05,2.39399e-09,0.00389813,5.8371e-07,5.26197e-12,0.00197696,0.00935046,0.00436002,0.000665274,0.000164799,0.000617675,1.14452e-06,1.62684e-09,0.00340653,0.010254,0.0019129,3.48171e-05,0.00609653,0.00968866,0.00247621,7.66402e-05,0.00913889,0.000786665,0.00529528,0.00517708,0.00452422,0.000108599,3.35941e-05,4.71778e-06,2.416e-07,0.00304672,5.2621e-07,5.00736e-09,0.00131538,0.00374483,0.00172272,1.12164e-05,5.04112e-05,1.15486e-05,0.00549527,0.00435762,3.06599e-10,0.0025454,0.00171427,0.00885597,0.00622495,0.000198871,0.000161961,0.00529427,3.94006e-05,0.00708486,0.00901297,2.52254e-05,5.15477e-05,2.46362e-07,0.00385019,6.8925e-06,6.23588e-11,0.00283218,0.00237475,0.0111228,2.44798e-05,0.000383329,8.45243e-05,0.00321253,0.00680141,9.99118e-09,0.0111706,0.00103066,0.00591598,0.000546149,0.000288106,0.00877041,0.00164313,3.34363e-05,0.00139957,0.00888817,0.00010192,5.15477e-05,2.46362e-07,0.00385019,6.8925e-06,6.23588e-11,0.00283218,0.00237475,0.0111228,2.44798e-05,0.000383329,8.45243e-05,0.00321253,0.00680141,9.99118e-09,0.0111706,0.00103066,0.00591598,0.000546149,0.000288106,0.00877041,0.00164313,3.34363e-05,0.00139957,0.00888817,0.00010192,3.99832e-05,4.50609e-07,0.00246932,6.8925e-06,4.54719e-10,0.00561608,0.00272532,0.0111228,5.16767e-05,0.000614285,0.000129361,0.00321253,0.00680141,9.49055e-09,0.00864691,0.000949472,0.0107559,0.000546149,0.000574778,0.00839645,0.00164313,2.83731e-05,0.0013241,0.0115801,9.32265e-05,1.45281e-05,0.00886916,1.11798e-05,5.84409e-07,0.00539046,0.00428015,1.01272e-09,0.011704,5.22776e-11,0.00633692,5.02387e-05,0.00329808,0.000456237,0.00281738,5.26025e-06,4.96617e-05,4.16873e-11,0.00731713,0.00514605,0.00119161,0.000693362,0.00161166,0.000539607,0.000339422,0.000348993,0.0014905,0.000367004,0.00815775,0.00189419,0.00407649,5.58157e-05,0.00986206,0.00635561,0.00345919,0.00244145,0.000598253,9.00937e-06,6.8545e-07,0.00100238	0.00518109295489549,0.0058348278241519,0.0387129583059253,0.000807290244172571,3.93181652481925e-05,0.0351977982805874,0.0182115291835595,0.0390387991055594,0.0397985579411734,0.0369020707240398,0.0275105890214338,0.0294159979708795,0.00153555002923122,0.0454114627340568,0.0452754635065692,0.0207442381228042,0.0438364679759182,0.00318928038692177,0.000808391442164755,0.0384650703330506,0.000676543286318711,0.00427751046818367,0.00683003435153325,0.0361144974180839,0.000527503217814691,1.97238335589654e-05,0.0260460661721701,0.0181192839167484,0.038018989542422,0.0385798179362464,0.0386900379289903,0.0278649437721881,0.0294159979708795,0.00140159105872482,0.0454114627340568,0.046890564588394,0.0396410484458359,0.0282908733730638,0.0426453521252512,0.00324257416227143,0.000808391442164755,0.0384650703330506,0.000862359629708604,0.000308608363529016,0.0337758717402698,0.0275449093394909,0.0327623938735353,6.80460890485748e-10,0.0191506170808184,8.11203986371713e-05,0.00177973674079981,0.0127179608349388,0.00152726710052269,0.0441155932163034,0.000430840655008007,0.00023175260862316,0.0451733139684592,0.00145856941253455,0.0338156175545993,0.000870769212154763,0.00195370325057774,0.00385339286884412,0.0186091021187391,6.10821714147169e-05,1.15474295863258e-05,0.022896327321663,0.00819763881442736,0.0210286368712435,3.32784613205418e-05,0.0471943076323323,0.000392064952684547,0.00964078577997873,0.0055979298135567,7.30173919062352e-05,0.000652587284631706,0.0364653841247764,0.00023175260862316,0.0451733139684592,0.00145856941253455,0.0338156175545993,0.000870769212154763,0.00195370325057774,0.00385339286884412,0.0186091021187391,6.10821714147169e-05,1.15474295863258e-05,0.022896327321663,0.00819763881442736,0.0210286368712435,3.32784613205418e-05,0.0471943076323323,0.000392064952684547,0.00964078577997873,0.0055979298135567,7.30173919062352e-05,0.000652587284631706,0.0364653841247764,0.0481679132036444,2.14548459146668e-08,0.000121328014510484,3.82890773493976e-08,5.23222030344726e-08,0.0482699726552759,2.08190152419744e-06,0.0368410125325778,0.00106118407062623,0.0013633600855828,0.000263346295533499,8.09774887599246e-05,8.20984671968578e-05,0.0403250576385955,2.05617832267149e-11,0.0491865083726297,0.00977300588910623,2.67725827206758e-06,0.00343706511834042,0.000771709738481776,0.000389372472995534,0.000521094108004251,0.00293336753822143,0.0264611780793986,0.0296632819739757,0.0239884920584054,0.00047666584906972,0.00618664751480542,0.0397825223853579,0.00167482754409735,0.000519184833448271,5.84762421659485e-08,0.0175548419658824,0.0366043601657479,0.000413698831102073,0.00312602022046748,3.75749950455169e-12,1.871885158693e-13,2.06007853095411e-13,9.39248335876411e-18,0.00158855480458317,3.03628424947584e-08,0.028312315728191,0.0305932746676598,8.75962155132527e-05,5.87048144980648e-12,0.0228608310752958,0.021343135003516,0.00325303495719388,0.0236775540026557,0.000119980460212721,2.68597206077435e-07,0.0121520520582964,0.0187074055614473,0.000894058142464681,0.000311413598559956,0.0218721953036701,0.0422973926326672,0.000482029818718997,6.61569158105911e-08,0.0205945337575842,1.01918053738119e-05,2.11936523263441e-10,0.0117642105227716,0.0416850260338794,0.0225645909949911,0.00469900286333233,0.00142978292194624,0.0044108872034307,1.86740353903634e-05,4.61735100562722e-08,0.0184376202312647,0.0448373801020311,0.0114455158740386,0.000379150580525683,0.0296001526216335,0.0428815041670708,0.0141752598333532,0.000744909095007987,0.0409352336570264,0.0054164480881041,0.0264112814540681,0.0259363264612252,0.0232542625665116,0.00100206168550742,0.000367602218412581,6.61763456554814e-05,4.58995030865727e-06,0.0168174675687637,9.28093054891516e-06,1.31073062948626e-07,0.00836245090483913,0.0199278701127705,0.0104868442691558,0.000141704905412106,0.000520736515783328,0.000145348268959881,0.0272196828331553,0.0225549108349237,9.7397333493338e-09,0.0145012975967818,0.0104429977006585,0.0399218975496468,0.0300989626207635,0.00167803346367514,0.00140873231569752,0.0264071219650437,0.000421658702344526,0.0334117936191846,0.0404851147718342,0.000287243378024154,0.00053078373322101,4.67179426164603e-06,0.0203859007699993,9.24289276093818e-05,2.1861259387241e-09,0.0158362438272519,0.0136947255072805,0.0478253617246253,0.000279842181431459,0.00293561819462271,0.000809276942991902,0.0175678873841396,0.032324002909292,2.48256040060932e-07,0.0479854377926421,0.00681158875561294,0.0288937225300372,0.00397214544082918,0.00230097494594263,0.0396111992177724,0.0100788033443272,0.000366115875173611,0.00880914760529744,0.0400391144885746,0.000948910164621048,0.00053078373322101,4.67179426164603e-06,0.0203859007699993,9.24289276093818e-05,2.1861259387241e-09,0.0158362438272519,0.0136947255072805,0.0478253617246253,0.000279842181431459,0.00293561819462271,0.000809276942991902,0.0175678873841396,0.032324002909292,2.48256040060932e-07,0.0479854377926421,0.00681158875561294,0.0288937225300372,0.00397214544082918,0.00230097494594263,0.0396111992177724,0.0100788033443272,0.000366115875173611,0.00880914760529744,0.0400391144885746,0.000948910164621048,0.000427003470755324,8.0716161558124e-06,0.0141427375512732,9.24289276093818e-05,1.40741615150409e-08,0.0277021890837654,0.0153453802287242,0.0478253617246253,0.000531921524848432,0.00438998453778703,0.00116363715036751,0.0175678873841396,0.032324002909292,2.36828114595554e-07,0.0391675508233373,0.00635609001161929,0.0465702616360734,0.00397214544082918,0.00414837353325174,0.0382619375254103,0.0100788033443272,0.000317901921048034,0.00840812639455907,0.049357036112199,0.000879883801698078,0.000177603996743159,0.0399711579029997,0.000141301500350602,1.02029257919051e-05,0.0267965969168942,0.0222276907372122,2.97065078681416e-08,0.0497769527970433,1.8515127790081e-09,0.0305373373096543,0.000519218396828136,0.0179552903950651,0.00340699036373967,0.0157675190302088,7.28446208836091e-05,0.000514090321031785,1.49595607565895e-09,0.034282271195934,0.0258098432095723,0.00769606749916224,0.00486723165933748,0.00991480320074039,0.003931594022169,0.00264553922855239,0.00270880399097591,0.00928879531073028,0.00282892744296908,0.0373914114655138,0.0113512845672324,0.0213563116634068,0.000567943778123746,0.043487915890637,0.0306099588054574,0.0186736265004123,0.0140137580810761,0.00429282385404677,0.000116946488352002,1.17783049083039e-05,0.00665314767162715		1			1	1		1		1	1	1	1							1	1		1	1
libB_seq271468_[chr4:123139761-123139960]	Weak transcription	Weak transcription	Quiescent/Low	Weak transcription	Strong transcription	Weak transcription	Weak transcription	Weak transcription	Weak transcription	Weak transcription	Weak transcription	Weak transcription	Weak transcription	ENSG00000138688,ENSG00000123737,ENSG00000186867,ENSG00000138688,ENSG00000123737,ENSG00000186867	-947,-10,-10,0,879,879	Adrenal_Gland,Esophagus_Mucosa,Adipose_Visceral_Omentum,Artery_Aorta,Brain_Caudate_basal_ganglia,Brain_Cerebellar_Hemisphere,Brain_Cerebellum,Pancreas,Thyroid,Brain_Nucleus_accumbens_basal_ganglia,Cells_Cultured_fibroblasts,Uterus,Adipose_Visceral_Omentum,Artery_Aorta,Brain_Caudate_basal_ganglia,Brain_Cerebellar_Hemisphere,Brain_Cerebellum,Pancreas,Thyroid,Brain_Nucleus_accumbens_basal_ganglia	6.61734e-07,0.00955917,0.00483427,4.69858e-07,0.0035464,0.00159175,0.00130055,0.00863436,0.00976418,1.98806e-05,0.000156434,0.00870217,0.00483427,4.69858e-07,0.0035464,0.00159175,0.00130055,0.00863436,0.00976418,1.98806e-05	1.14125652598569e-05,0.042425572056643,0.0245361929171902,8.38259921231396e-06,0.0190619669945236,0.00981110830645954,0.00828258078018164,0.0391226782319365,0.0431448471848804,0.000233667862979266,0.00136768442835928,0.0393654502157226,0.0245361929171902,8.38259921231396e-06,0.0190619669945236,0.00981110830645954,0.00828258078018164,0.0391226782319365,0.0431448471848804,0.000233667862979266
libA_seq100511_[chr4:124482098-124482297]	Quiescent/Low	Weak transcription	Quiescent/Low	Weak transcription	Quiescent/Low	Quiescent/Low	Quiescent/Low	Quiescent/Low	Quiescent/Low	Quiescent/Low	Weak transcription	Quiescent/Low	Quiescent/Low	ENSG00000181004,ENSG00000249125,ENSG00000251526,ENSG00000249125,ENSG00000251526,ENSG00000249125,ENSG00000251526,ENSG00000249125,ENSG00000251526,ENSG00000181004,ENSG00000249125,ENSG00000251526	-496,-496,-496,-156,-156,-6,-6,0,0,958,958,958	Brain_Caudate_basal_ganglia,Breast_Mammary_Tissue,Testis,Testis,Testis,Testis,Testis,Testis,Testis,Testis,Breast_Mammary_Tissue,Testis,Testis	0.0101806,4.23714e-05,3.5478e-13,8.16456e-11,1.23794e-05,3.62962e-06,8.4065e-06,4.82648e-07,8.4065e-06,4.82648e-07,4.23714e-05,3.5478e-13,8.16456e-11	0.0445832747443488,0.000448753531558928,1.65333758019722e-11,2.81511061857141e-09,0.000154427104124994,5.24287748421727e-05,0.000110056345822676,8.58729020176067e-06,0.000110056345822676,8.58729020176067e-06,0.000448753531558928,1.65333758019722e-11,2.81511061857141e-09		1										1			1							1	1	1
libB_seq65423_[chr4:126322068-126322267]	Quiescent/Low	Quiescent/Low	Quiescent/Low	Quiescent/Low	Quiescent/Low	Weak transcription	Quiescent/Low	Quiescent/Low	Weak transcription	Quiescent/Low	Quiescent/Low	Strong transcription;Genic enhancers;Enhancers	Quiescent/Low							1		1		1			1										1	1		1
libB_seq280483_[chr4:127753557-127753756]	Quiescent/Low	Quiescent/Low	Quiescent/Low	Quiescent/Low	Heterochromatin	Quiescent/Low	Heterochromatin	Quiescent/Low	Quiescent/Low	Heterochromatin	Quiescent/Low	Heterochromatin	Heterochromatin	ENSG00000248491	-363	Lung	0.000179205	0.00153575									1							1
libA_seq293476_[chr4:128401992-128402191]	Quiescent/Low	Quiescent/Low	Quiescent/Low	Quiescent/Low	Quiescent/Low	Quiescent/Low	Quiescent/Low	Quiescent/Low	Quiescent/Low	Quiescent/Low	Quiescent/Low	Quiescent/Low	Quiescent/Low	ENSG00000164066,ENSG00000164074,ENSG00000251432	-768,-720,694	Adipose_Subcutaneous,Breast_Mammary_Tissue,Esophagus_Mucosa,Muscle_Skeletal,Testis,Adipose_Visceral_Omentum,Brain_Cerebellar_Hemisphere,Brain_Cerebellum,Brain_Frontal_Cortex_BA9,Brain_Nucleus_accumbens_basal_ganglia,Brain_Putamen_basal_ganglia,Minor_Salivary_Gland,Pituitary,Prostate,Spleen,Thyroid,Cells_EBV.transformed_lymphocytes,Lung,Stomach,Thyroid	0.00503846,0.00314057,0.000202793,0.0105816,1.02237e-08,0.00807171,1.11038e-06,3.29114e-16,3.99594e-05,0.00517673,0.00468543,0.00277373,5.32729e-06,0.000179848,4.70056e-05,5.04555e-06,0.00237241,9.88649e-05,0.00875401,0.0104834	0.0253722925411953,0.0172427546402648,0.00170573229332283,0.0459644187192937,2.53602524570751e-07,0.0370766507761553,1.81758888731679e-05,2.1249016223865e-14,0.000426799502425991,0.025935024958896,0.0239241515372855,0.0155666652001555,7.36597568120188e-05,0.00154047771521924,0.000490542470476277,7.02280181515999e-05,0.0136837701276148,0.000924653361867596,0.0395517309567364,0.0456250032213912	1	1		1							1				1
libA_seq179808_[chr4:131012869-131013068]	Quiescent/Low	Quiescent/Low	Quiescent/Low	Quiescent/Low	Heterochromatin	Heterochromatin	Quiescent/Low	Quiescent/Low	Quiescent/Low	Quiescent/Low	Quiescent/Low	Quiescent/Low	Quiescent/Low						1	1		1		1		1	1							1	1		1	1		1		1
libA_seq313582_[chr4:132955450-132955649]	Quiescent/Low	Quiescent/Low	Quiescent/Low	Quiescent/Low	Heterochromatin;Quiescent/Low	Quiescent/Low	Quiescent/Low	Quiescent/Low	Quiescent/Low	Quiescent/Low	Quiescent/Low	Quiescent/Low	Quiescent/Low														1							1
libA_seq176099_[chr4:133329982-133330181]	Quiescent/Low	Quiescent/Low	Quiescent/Low	Quiescent/Low	Quiescent/Low	Quiescent/Low	Quiescent/Low	Quiescent/Low	Quiescent/Low	Quiescent/Low	Quiescent/Low	Quiescent/Low	Quiescent/Low	ENSG00000184139,ENSG00000184139	-532,-465	Adipose_Subcutaneous,Esophagus_Mucosa,Esophagus_Muscularis,Skin_Sun_Exposed_Lower_leg,Adipose_Subcutaneous,Artery_Tibial,Esophagus_Muscularis,Muscle_Skeletal,Skin_Not_Sun_Exposed_Suprapubic,Small_Intestine_Terminal_Ileum	6.3004e-07,0.000328341,7.7203e-05,0.00191705,5.82959e-05,0.00410407,0.00020808,0.00313445,0.00059326,0.0106402	1.0921097475016e-05,0.00257227005817595,0.000749559904279061,0.0114659902835254,0.000589567244921525,0.0214751680717207,0.00174361738494273,0.0172162774600584,0.00426210382653422,0.0461681598428861		1						1								1					1
libB_seq5992_[chr4:133412729-133412928]	Weak transcription	Quiescent/Low	Quiescent/Low	Quiescent/Low	Quiescent/Low	Quiescent/Low	Quiescent/Low	Quiescent/Low	Quiescent/Low	Quiescent/Low	Quiescent/Low	Quiescent/Low	Quiescent/Low	ENSG00000184139	720	Adipose_Subcutaneous,Artery_Aorta,Colon_Sigmoid,Esophagus_Muscularis,Minor_Salivary_Gland	0.000273628,0.00400465,0.00752822,0.000704767,0.00583202	0.00220271880812955,0.021049408424253,0.0350700940714235,0.00493500116006,0.0285605966005317	1			1	1	1		1
libB_seq264254_[chr4:133415308-133415507]	Weak transcription	Quiescent/Low	Quiescent/Low	Quiescent/Low	Quiescent/Low	Quiescent/Low	Quiescent/Low	Quiescent/Low	Quiescent/Low	Quiescent/Low	Quiescent/Low	Quiescent/Low	Quiescent/Low						1				1	1										1
libA_seq177260_[chr4:133415847-133416046]	Weak transcription	Quiescent/Low	Quiescent/Low	Quiescent/Low	Quiescent/Low	Quiescent/Low	Quiescent/Low	Quiescent/Low	Quiescent/Low	Quiescent/Low;Weak Repressed PolyComb	Quiescent/Low	Quiescent/Low	Quiescent/Low						1		1	1	1	1	1
libA_seq164350_[chr4:133705490-133705689]	Quiescent/Low	Quiescent/Low	Quiescent/Low	Quiescent/Low	Quiescent/Low	Heterochromatin;Quiescent/Low	Quiescent/Low	Quiescent/Low	Quiescent/Low	Quiescent/Low	Quiescent/Low	Quiescent/Low	Weak Repressed PolyComb																					1
libA_seq313669_[chr4:133918764-133918963]	Quiescent/Low	Heterochromatin	Quiescent/Low	Quiescent/Low	Heterochromatin	Heterochromatin	Quiescent/Low	Quiescent/Low	Quiescent/Low	Quiescent/Low	Quiescent/Low	Quiescent/Low	Quiescent/Low	ENSG00000250241,ENSG00000138650,ENSG00000250241,ENSG00000138650,ENSG00000250241	-117203203325325	Artery_Tibial,Brain_Caudate_basal_ganglia,Brain_Cortex,Brain_Nucleus_accumbens_basal_ganglia,Brain_Spinal_cord_cervical_c.1,Brain_Caudate_basal_ganglia,Brain_Cortex,Nerve_Tibial,Artery_Aorta,Artery_Coronary,Brain_Nucleus_accumbens_basal_ganglia,Brain_Putamen_basal_ganglia,Nerve_Tibial,Artery_Coronary,Artery_Tibial,Nerve_Tibial,Artery_Aorta,Artery_Coronary,Artery_Tibial,Brain_Caudate_basal_ganglia,Brain_Cortex,Brain_Frontal_Cortex_BA9,Brain_Nucleus_accumbens_basal_ganglia,Brain_Putamen_basal_ganglia,Brain_Substantia_nigra,Nerve_Tibial	0.000164207,0.000322094,0.00423081,0.0113279,0.0114087,0.00169312,0.0102458,7.86874e-05,0.011301,0.00102679,0.00059221,0.00144596,2.56732e-05,0.00510274,1.43803e-05,9.10688e-07,0.000154274,3.3681e-05,1.83624e-07,0.000323051,0.000700532,0.00173723,0.000213543,0.00725839,0.000536636,1.7313e-07	0.00142533202995826,0.00253073207417732,0.0220226474752856,0.048517430591079,0.0487869395397871,0.0103349053028207,0.0448095890362092,0.000761684679644334,0.0484277696157343,0.00678999236711763,0.00425572135646425,0.0090557003849226,0.000291673419314769,0.0256330932324847,0.000176017959775698,1.52122874587931e-05,0.00135159643291466,0.000368430417043984,3.57663357796736e-06,0.00253724587969913,0.00490996749865812,0.0105602280673683,0.00178237720664894,0.0340638239769806,0.00391339365869765,3.38987728377895e-06	1	1														1			1				1	1
libB_seq275713_[chr4:134095115-134095314]	Quiescent/Low	Quiescent/Low	Quiescent/Low	Quiescent/Low	Quiescent/Low	Quiescent/Low	Weak transcription	Quiescent/Low	Quiescent/Low	Quiescent/Low	Quiescent/Low	Quiescent/Low	Weak Repressed PolyComb	ENSG00000138650,ENSG00000250241	565565	Artery_Tibial,Nerve_Tibial,Pituitary,Artery_Aorta,Artery_Tibial,Brain_Nucleus_accumbens_basal_ganglia,Brain_Substantia_nigra,Nerve_Tibial	6.34488e-07,0.000822581,0.000704008,0.00993241,2.40599e-07,5.57516e-05,0.00411988,0.00435698	1.09904301960204e-05,0.00562537870634842,0.00493045396209765,0.043735445558555,4.57272103365432e-06,0.000567391947904941,0.0215434209095856,0.0225520719060965
libA_seq234412_[chr4:134157510-134157709]	Quiescent/Low	Quiescent/Low	Quiescent/Low	Quiescent/Low	Quiescent/Low	Heterochromatin	Quiescent/Low	Quiescent/Low	Quiescent/Low	Quiescent/Low	Quiescent/Low	Quiescent/Low	Weak Repressed PolyComb														1
libA_seq316381_[chr4:134224074-134224273]	Quiescent/Low	Quiescent/Low	Quiescent/Low	Quiescent/Low	Quiescent/Low	Quiescent/Low	Quiescent/Low	Quiescent/Low	Quiescent/Low	Quiescent/Low	Quiescent/Low	Quiescent/Low	Quiescent/Low
libA_seq134805_[chr4:135180963-135181162]	Heterochromatin	Quiescent/Low	Quiescent/Low	Quiescent/Low	Heterochromatin	Heterochromatin	Quiescent/Low	Quiescent/Low	Quiescent/Low	Quiescent/Low	Quiescent/Low	Heterochromatin;Quiescent/Low	Quiescent/Low	ENSG00000251291,ENSG00000251291,ENSG00000254535,ENSG00000251291	-928242242344	Testis,Testis,Artery_Tibial,Brain_Hippocampus,Heart_Atrial_Appendage,Vagina,Testis	1.92764e-09,4.95507e-11,0.000718098,0.00513029,7.81794e-05,0.00153427,3.83306e-09	5.40756313023256e-08,1.76097241205563e-09,0.00501321832936777,0.0257470443996864,0.000757521652272727,0.00951574306979428,1.02457539962035e-07		1		1	1				1							1				1		1	1	1
libB_seq287862_[chr4:135215970-135216169]	Quiescent/Low	Quiescent/Low	Quiescent/Low	Quiescent/Low	Quiescent/Low	Quiescent/Low	Quiescent/Low	Quiescent/Low	Quiescent/Low	Quiescent/Low	Quiescent/Low	Quiescent/Low	Quiescent/Low	ENSG00000251291,ENSG00000254535,ENSG00000251291,ENSG00000251291	-308,-308,709,857	Testis,Artery_Tibial,Brain_Hippocampus,Heart_Atrial_Appendage,Vagina,Testis,Testis	7.14997e-14,0.00325695,0.00513029,7.0321e-05,0.00426459,1.06579e-09,1.28457e-09	3.60716681808783e-12,0.0177674567549169,0.0257470443996864,0.000692032739175331,0.0221639043848805,3.11498727446861e-08,3.70442297673699e-08		1														1							1
libA_seq86674_[chr4:135428405-135428604]	Quiescent/Low	Quiescent/Low	Quiescent/Low	Quiescent/Low	Quiescent/Low	Quiescent/Low	Quiescent/Low	Quiescent/Low	Quiescent/Low	Quiescent/Low	Quiescent/Low	Quiescent/Low	Quiescent/Low	ENSG00000251291,ENSG00000251291,ENSG00000251291,ENSG00000251291,ENSG00000254535,ENSG00000251291	-775,-383,-49,0,403,982	Testis,Testis,Testis,Testis,Brain_Spinal_cord_cervical_c.1,Thyroid,Testis	1.82738e-10,4.02071e-06,8.36008e-13,1.00412e-12,0.0101244,0.000135628,1.07272e-12	5.9957067707517e-09,5.74284958457468e-05,3.72482370553396e-11,4.43092657740372e-11,0.044389958972873,0.00121121207521362,4.71626736275472e-11	1	1														1								1
libB_seq3059_[chr4:135966292-135966491]	Quiescent/Low	Quiescent/Low	Quiescent/Low	Quiescent/Low	Quiescent/Low	Quiescent/Low	Quiescent/Low	Quiescent/Low	Quiescent/Low;Heterochromatin	Quiescent/Low	Quiescent/Low	Quiescent/Low	Quiescent/Low							1							1							1					1
libB_seq36285_[chr4:135966799-135966998]	Quiescent/Low	Quiescent/Low	Quiescent/Low	Quiescent/Low	Quiescent/Low	Quiescent/Low;Heterochromatin	Quiescent/Low	Quiescent/Low	Heterochromatin	Quiescent/Low	Quiescent/Low	Quiescent/Low	Quiescent/Low						1	1														1			1
libB_seq290058_[chr4:135976947-135977146]	Quiescent/Low	Quiescent/Low	Quiescent/Low	Quiescent/Low	Quiescent/Low	Quiescent/Low	Quiescent/Low	Quiescent/Low	Quiescent/Low	Quiescent/Low	Quiescent/Low	Quiescent/Low	Quiescent/Low														1
libA_seq219127_[chr4:136076707-136076906]	Quiescent/Low	Quiescent/Low	Quiescent/Low	Quiescent/Low	Quiescent/Low	Quiescent/Low	Quiescent/Low	Quiescent/Low	Quiescent/Low	Quiescent/Low	Quiescent/Low	Quiescent/Low	Quiescent/Low														1							1
libB_seq268156_[chr4:136634705-136634904]	Quiescent/Low	Quiescent/Low	Quiescent/Low	Quiescent/Low	Quiescent/Low;Heterochromatin	Heterochromatin	Quiescent/Low	Quiescent/Low	Quiescent/Low	Quiescent/Low	Quiescent/Low	Quiescent/Low	Quiescent/Low																					1			1
libB_seq46338_[chr4:137285924-137286123]	Quiescent/Low	Quiescent/Low	Quiescent/Low	Quiescent/Low	Quiescent/Low	Quiescent/Low	Quiescent/Low	Quiescent/Low	Quiescent/Low	Quiescent/Low	Quiescent/Low	Quiescent/Low	Quiescent/Low							1						1								1							1
libB_seq188132_[chr4:137335906-137336105]	Quiescent/Low	Quiescent/Low	Quiescent/Low	Quiescent/Low	Quiescent/Low	Quiescent/Low	Quiescent/Low	Quiescent/Low	Quiescent/Low	Quiescent/Low	Quiescent/Low	Quiescent/Low	Weak Repressed PolyComb							1			1	1										1
libB_seq130862_[chr4:137337232-137337431]	Quiescent/Low	Quiescent/Low	Quiescent/Low	Quiescent/Low	Quiescent/Low	Quiescent/Low	Quiescent/Low	Quiescent/Low	Quiescent/Low	Quiescent/Low	Quiescent/Low	Quiescent/Low	Weak Repressed PolyComb							1		1												1					1		1
libB_seq263590_[chr4:137340843-137341042]	Quiescent/Low	Quiescent/Low	Quiescent/Low	Quiescent/Low	Quiescent/Low	Quiescent/Low	Quiescent/Low	Quiescent/Low	Quiescent/Low	Quiescent/Low	Quiescent/Low	Quiescent/Low	Quiescent/Low																					1
libB_seq615_[chr4:137348789-137348988]	Quiescent/Low	Quiescent/Low	Quiescent/Low	Quiescent/Low	Quiescent/Low	Quiescent/Low	Quiescent/Low	Quiescent/Low	Quiescent/Low	Quiescent/Low	Quiescent/Low	Quiescent/Low	Quiescent/Low						1	1
libB_seq4360_[chr4:137348841-137349040]	Quiescent/Low	Quiescent/Low	Quiescent/Low	Quiescent/Low	Quiescent/Low	Quiescent/Low	Quiescent/Low	Quiescent/Low	Quiescent/Low	Quiescent/Low	Quiescent/Low	Quiescent/Low	Quiescent/Low						1	1
libB_seq150811_[chr4:138942630-138942829]	Quiescent/Low	Quiescent/Low	Quiescent/Low	Quiescent/Low	Quiescent/Low	Quiescent/Low	Quiescent/Low	Quiescent/Low	Quiescent/Low	Quiescent/Low	Quiescent/Low	Quiescent/Low	Quiescent/Low																1
libA_seq264083_[chr4:139037964-139038163]	Quiescent/Low	Quiescent/Low	Quiescent/Low	Quiescent/Low	Quiescent/Low	Quiescent/Low	Quiescent/Low	Quiescent/Low	Quiescent/Low	Quiescent/Low	Quiescent/Low	Quiescent/Low	Quiescent/Low	ENSG00000248307	548	Testis	6.04984e-05	0.00060868									1
libB_seq255257_[chr4:139040263-139040462]	Quiescent/Low	Quiescent/Low	Quiescent/Low	Quiescent/Low	Quiescent/Low	Quiescent/Low	Quiescent/Low	Quiescent/Low	Quiescent/Low	Quiescent/Low	Quiescent/Low	Quiescent/Low	Quiescent/Low						1	1							1		1
libB_seq269249_[chr4:139041867-139042066]	Quiescent/Low	Quiescent/Low	Quiescent/Low	Quiescent/Low	Quiescent/Low	Quiescent/Low	Quiescent/Low	Quiescent/Low	Quiescent/Low	Quiescent/Low	Quiescent/Low	Quiescent/Low	Quiescent/Low														1
libA_seq70648_[chr4:139060439-139060638]	Quiescent/Low	Quiescent/Low	Quiescent/Low	Quiescent/Low	Quiescent/Low	Quiescent/Low	Quiescent/Low	Quiescent/Low	Quiescent/Low	Quiescent/Low	Quiescent/Low	Quiescent/Low	Quiescent/Low	ENSG00000151012	-924	Brain_Hippocampus,Ovary	0.0101547,1.85288e-05	0.0444947037872514,0.000219727980830403		1		1											1
libB_seq188092_[chr4:139066247-139066446]	Quiescent/Low	Quiescent/Low	Quiescent/Low	Quiescent/Low	Quiescent/Low	Quiescent/Low	Quiescent/Low	Quiescent/Low	Quiescent/Low	Quiescent/Low	Quiescent/Low	Quiescent/Low	Quiescent/Low	ENSG00000250033	856	Esophagus_Mucosa,Testis	0.00577574,6.80129e-10	0.0283336567155106,2.04764531009774e-08
libB_seq270440_[chr4:139078189-139078388]	Quiescent/Low	Quiescent/Low	Quiescent/Low	Quiescent/Low	Quiescent/Low	Quiescent/Low	Quiescent/Low	Quiescent/Low	Quiescent/Low	Quiescent/Low	Quiescent/Low	Quiescent/Low	Quiescent/Low	ENSG00000250033	295	Esophagus_Mucosa,Testis	0.00681557,1.14272e-09	0.0323772938376346,3.32369647833271e-08	1	1									1						1			1		1	1
libA_seq20293_[chr4:139087523-139087722]	Weak transcription	Weak transcription	Weak transcription	Quiescent/Low	Quiescent/Low	Quiescent/Low	Quiescent/Low	Quiescent/Low	Quiescent/Low	Quiescent/Low	Quiescent/Low	Quiescent/Low	Quiescent/Low									1					1		1						1				1
libA_seq186824_[chr4:139089188-139089387]	Weak transcription	Weak transcription	Weak transcription	Quiescent/Low	Quiescent/Low	Quiescent/Low	Quiescent/Low	Quiescent/Low	Quiescent/Low	Quiescent/Low	Quiescent/Low	Quiescent/Low	Quiescent/Low	ENSG00000151012,ENSG00000151012,ENSG00000250033	-576,50,176	Ovary,Ovary,Testis	8.55165e-08,8.55165e-08,1.10899e-06	1.78247200150137e-06,1.78247200150137e-06,1.81546863766899e-05				1							1
libA_seq129322_[chr4:139089800-139089999]	Weak transcription	Weak transcription	Weak transcription	Quiescent/Low	Quiescent/Low	Quiescent/Low	Quiescent/Low	Quiescent/Low	Quiescent/Low	Quiescent/Low	Quiescent/Low	Quiescent/Low	Quiescent/Low	ENSG00000151012,ENSG00000250033	-562,-436	Ovary,Testis	8.55165e-08,1.10899e-06	1.78247200150137e-06,1.81546863766899e-05	1			1					1		1								1				1
libB_seq200442_[chr4:139090355-139090554]	Weak transcription	Weak transcription	Weak transcription	Quiescent/Low	Quiescent/Low	Quiescent/Low	Quiescent/Low	Quiescent/Low	Quiescent/Low	Quiescent/Low	Quiescent/Low	Quiescent/Low	Quiescent/Low	ENSG00000250033	-991	Testis	1.10899e-06	1.81547e-05
libA_seq109104_[chr4:139092360-139092559]	Weak transcription	Weak transcription	Weak transcription	Quiescent/Low	Quiescent/Low	Quiescent/Low	Quiescent/Low	Quiescent/Low	Quiescent/Low	Quiescent/Low	Quiescent/Low	Quiescent/Low	Quiescent/Low	ENSG00000189184,ENSG00000248795,ENSG00000250033	260325769	Esophagus_Mucosa,Adipose_Subcutaneous,Esophagus_Mucosa,Testis	7.03155e-05,5.46845e-05,0.00279673,6.41168e-09	0.000691988482997204,0.000558236329905342,0.0156726209002013,1.64676494499974e-07											1									1
libA_seq48881_[chr4:139182258-139182457]	Quiescent/Low	Quiescent/Low	Quiescent/Low	Quiescent/Low	Quiescent/Low	Quiescent/Low	Quiescent/Low	Quiescent/Low	Quiescent/Low	Quiescent/Low	Quiescent/Low	Quiescent/Low	Quiescent/Low	ENSG00000250033,ENSG00000250033	-999,-788	Esophagus_Mucosa,Esophagus_Mucosa	4.05866e-05,5.11449e-05	0.000432534360813908,0.000527265612746979	1	1									1				1		1			1	1
libA_seq50331_[chr4:139310942-139311141]	Quiescent/Low	Quiescent/Low	Quiescent/Low	Quiescent/Low	Quiescent/Low	Quiescent/Low	Quiescent/Low	Quiescent/Low	Weak transcription	Quiescent/Low	Quiescent/Low	Quiescent/Low	Quiescent/Low														1							1
libA_seq29720_[chr4:140743492-140743691]	Quiescent/Low	Weak Repressed PolyComb	Enhancers	Weak transcription	Weak transcription	Weak Repressed PolyComb	Quiescent/Low	Quiescent/Low	Weak transcription	Quiescent/Low	Quiescent/Low	Weak transcription	Quiescent/Low	ENSG00000085871,ENSG00000196782	793793	Esophagus_Muscularis,Whole_Blood,Whole_Blood	0.0113993,4.31429e-06,7.11875e-16	0.0487541755612831,6.11312580517587e-05,4.45227281389931e-14	1				1	1									1		1	1		1	1	1		1
libB_seq215719_[chr4:140998288-140998487]	Quiescent/Low	Quiescent/Low	Quiescent/Low	Quiescent/Low	Quiescent/Low	Quiescent/Low	Quiescent/Low	Weak transcription	Quiescent/Low	Quiescent/Low	Weak transcription	Weak transcription	Quiescent/Low						1	1		1							1								1
libB_seq95901_[chr4:140998581-140998780]	Quiescent/Low	Quiescent/Low	Weak transcription	Quiescent/Low	Quiescent/Low	Quiescent/Low	Quiescent/Low	Weak transcription	Quiescent/Low	Quiescent/Low	Weak transcription	Weak transcription	Quiescent/Low	ENSG00000196782	755	Cells_Cultured_fibroblasts	0.000188721	0.00160471	1	1		1						1	1	1					1		1		1			1
libA_seq14097_[chr4:141000988-141001187]	Enhancers	Weak transcription	Weak transcription	Weak transcription	Quiescent/Low	Weak transcription	Quiescent/Low	Weak transcription	Quiescent/Low	Quiescent/Low	Weak transcription	Enhancers	Quiescent/Low	ENSG00000196782,ENSG00000178458	-750,-749	Cells_Cultured_fibroblasts,Adipose_Subcutaneous,Minor_Salivary_Gland,Pituitary,Vagina	0.000183769,0.0108391,0.00828419,1.08437e-05,0.00573567	0.00156902585815436,0.0468544632427881,0.0378500681681965,0.000137555458269323,0.0281752200496791	1				1	1
libB_seq284125_[chr4:141001518-141001717]	Weak transcription	Weak transcription	Weak transcription	Weak transcription	Quiescent/Low	Weak transcription	Quiescent/Low	Weak transcription	Quiescent/Low	Quiescent/Low	Genic enhancers;Weak transcription	Enhancers	Quiescent/Low						1	1	1	1	1	1			1		1					1	1		1	1	1	1
libB_seq6650_[chr4:141001963-141002162]	Weak transcription	Weak transcription	Weak transcription	Weak transcription	Quiescent/Low	Weak transcription	Quiescent/Low	Weak transcription	Quiescent/Low	Quiescent/Low	Weak transcription	Enhancers	Quiescent/Low						1				1						1	1	1			1				1
libB_seq5488_[chr4:141001965-141002164]	Weak transcription	Weak transcription	Weak transcription	Weak transcription	Quiescent/Low	Weak transcription	Quiescent/Low	Weak transcription	Quiescent/Low	Quiescent/Low	Weak transcription	Enhancers	Quiescent/Low						1				1						1	1	1			1				1
libB_seq143747_[chr4:141004224-141004423]	Weak transcription	Weak transcription	Weak transcription	Enhancers	Quiescent/Low	Enhancers	Weak transcription	Quiescent/Low	Quiescent/Low	Quiescent/Low	Enhancers	Enhancers	Quiescent/Low	ENSG00000196782	-465	Cells_Cultured_fibroblasts	3.83921e-05	0.000412384	1	1		1	1										1	1	1			1		1
libA_seq58626_[chr4:141095361-141095560]	Quiescent/Low	Quiescent/Low	Quiescent/Low	Quiescent/Low	Enhancers	Quiescent/Low	Quiescent/Low	Quiescent/Low	Quiescent/Low	Quiescent/Low	Quiescent/Low	Quiescent/Low	Quiescent/Low	ENSG00000109436	-765	Brain_Frontal_Cortex_BA9,Esophagus_Gastroesophageal_Junction	2.12104e-06,0.000695583	3.24924841750591e-05,0.00487991321579533											1		1			1
libB_seq73373_[chr4:141116530-141116729]	Quiescent/Low	Weak Repressed PolyComb	Quiescent/Low	Quiescent/Low	Quiescent/Low	Weak Repressed PolyComb	Quiescent/Low	Quiescent/Low	Quiescent/Low	Quiescent/Low	Quiescent/Low	Quiescent/Low	Quiescent/Low																1					1		1	1	1		1	1	1
libA_seq49128_[chr4:141116993-141117192]	Quiescent/Low	Weak Repressed PolyComb	Quiescent/Low	Quiescent/Low	Quiescent/Low	Weak Repressed PolyComb	Quiescent/Low	Quiescent/Low	Quiescent/Low	Quiescent/Low	Quiescent/Low	Quiescent/Low	Quiescent/Low	ENSG00000153132	561	Brain_Cerebellar_Hemisphere,Brain_Cerebellum,Esophagus_Mucosa,Small_Intestine_Terminal_Ileum	2.99851e-05,0.000168361,0.00667968,0.00431033	0.000333325168465943,0.00145600403177806,0.0318574731015262,0.0223577039385515		1	1								1				1	1			1	1		1		1
libA_seq136916_[chr4:141119041-141119240]	Quiescent/Low	Repressed PolyComb	Quiescent/Low	Quiescent/Low	Quiescent/Low	Weak Repressed PolyComb	Quiescent/Low	Quiescent/Low	Quiescent/Low	Quiescent/Low	Quiescent/Low	Quiescent/Low	Quiescent/Low																				1
libB_seq305445_[chr4:141120074-141120273]	Quiescent/Low	Repressed PolyComb	Quiescent/Low	Quiescent/Low	Heterochromatin;Quiescent/Low	Weak Repressed PolyComb	Quiescent/Low	Quiescent/Low	Quiescent/Low	Quiescent/Low	Quiescent/Low	Quiescent/Low	Quiescent/Low	ENSG00000153132,ENSG00000153132	490912	Brain_Cerebellar_Hemisphere,Brain_Cerebellum,Esophagus_Mucosa,Small_Intestine_Terminal_Ileum,Brain_Cerebellar_Hemisphere,Brain_Cerebellum,Esophagus_Mucosa,Small_Intestine_Terminal_Ileum	2.99851e-05,0.000168361,0.00667968,0.00431033,2.99851e-05,0.000168361,0.00667968,0.00431033	0.000333325168465943,0.00145600403177806,0.0318574731015262,0.0223577039385515,0.000333325168465943,0.00145600403177806,0.0318574731015262,0.0223577039385515								1	1						1	1					1
libA_seq227226_[chr4:141120447-141120646]	Quiescent/Low	Repressed PolyComb	Quiescent/Low	Quiescent/Low	Quiescent/Low	Weak Repressed PolyComb	Quiescent/Low	Quiescent/Low	Quiescent/Low	Quiescent/Low	Quiescent/Low	Quiescent/Low	Quiescent/Low	ENSG00000153132,ENSG00000153132	117539	Brain_Cerebellar_Hemisphere,Brain_Cerebellum,Esophagus_Mucosa,Small_Intestine_Terminal_Ileum,Brain_Cerebellar_Hemisphere,Brain_Cerebellum,Esophagus_Mucosa,Small_Intestine_Terminal_Ileum	2.99851e-05,0.000168361,0.00667968,0.00431033,2.99851e-05,0.000168361,0.00667968,0.00431033	0.000333325168465943,0.00145600403177806,0.0318574731015262,0.0223577039385515,0.000333325168465943,0.00145600403177806,0.0318574731015262,0.0223577039385515															1	1
libA_seq294018_[chr4:141122152-141122351]	Quiescent/Low	Repressed PolyComb	Quiescent/Low	Quiescent/Low	Quiescent/Low	Weak Repressed PolyComb	Quiescent/Low	Quiescent/Low	Quiescent/Low	Quiescent/Low	Quiescent/Low	Quiescent/Low	Quiescent/Low																				1	1
libB_seq155848_[chr4:141127314-141127513]	Quiescent/Low	Weak Repressed PolyComb	Quiescent/Low	Quiescent/Low	Quiescent/Low	Weak Repressed PolyComb	Quiescent/Low	Quiescent/Low	Quiescent/Low	Quiescent/Low	Quiescent/Low	Weak Repressed PolyComb	Quiescent/Low									1											1
libA_seq85207_[chr4:141270932-141271131]	Enhancers	Repressed PolyComb	Weak transcription	Weak Repressed PolyComb	Quiescent/Low	Weak Repressed PolyComb	Enhancers	Quiescent/Low	Quiescent/Low	Quiescent/Low	Quiescent/Low	Quiescent/Low	Quiescent/Low	ENSG00000153132,ENSG00000153132	371584	Adipose_Subcutaneous,Adipose_Visceral_Omentum,Adrenal_Gland,Artery_Aorta,Colon_Sigmoid,Colon_Transverse,Esophagus_Gastroesophageal_Junction,Esophagus_Muscularis,Muscle_Skeletal,Nerve_Tibial,Ovary,Pituitary,Testis,Thyroid,Adipose_Subcutaneous,Adipose_Visceral_Omentum,Breast_Mammary_Tissue,Colon_Sigmoid,Esophagus_Gastroesophageal_Junction,Esophagus_Muscularis,Nerve_Tibial	4.93033e-06,9.92135e-07,0.00600768,0.0101052,2.19353e-06,0.00518196,0.00424247,3.10737e-10,0.000737694,7.18899e-22,0.00554911,0.00190921,0.00120137,0.00842,1.95343e-07,0.000852019,0.00248152,0.00654756,0.0105855,7.47406e-06,3.32939e-05	6.88041828163163e-05,1.6431809951921e-05,0.029253037296185,0.0443245357800545,3.34739497123483e-05,0.0259550454654659,0.0220712196059783,9.86328378176984e-09,0.00512888128310305,7.60899066780488e-20,0.0274383455516539,0.0114266464260758,0.0077494263670274,0.0383484344001077,3.78432115905594e-06,0.00579694564687681,0.0142008974180813,0.031346478367996,0.045977654572935,9.92481855164875e-05,0.000364802106120498	1	1	1	1	1	1									1					1
libB_seq279701_[chr4:141499899-141500098]	Weak Repressed PolyComb	Repressed PolyComb	Weak transcription	Weak Repressed PolyComb	Repressed PolyComb	Repressed PolyComb	Repressed PolyComb	Repressed PolyComb	Weak Repressed PolyComb;Repressed PolyComb	Repressed PolyComb	Weak Repressed PolyComb	Repressed PolyComb	Weak Repressed PolyComb	ENSG00000153132,ENSG00000179387,ENSG00000280262,ENSG00000153132,ENSG00000179387,ENSG00000153132,ENSG00000153132,ENSG00000280262,ENSG00000153132,ENSG00000109424,ENSG00000196782,ENSG00000196782,ENSG00000196782,ENSG00000196782	-832,-832,-832,-593,-593,-440,-271,-271,204,397,728,824,923,976	Adipose_Subcutaneous,Artery_Tibial,Brain_Cerebellum,Esophagus_Mucosa,Liver,Minor_Salivary_Gland,Nerve_Tibial,Spleen,Adipose_Subcutaneous,Artery_Tibial,Brain_Anterior_cingulate_cortex_BA24,Brain_Frontal_Cortex_BA9,Brain_Nucleus_accumbens_basal_ganglia,Cells_Cultured_fibroblasts,Pituitary,Testis,Adipose_Subcutaneous,Adipose_Visceral_Omentum,Brain_Cerebellum,Brain_Cortex,Liver,Minor_Salivary_Gland,Nerve_Tibial,Spleen,Artery_Tibial,Brain_Anterior_cingulate_cortex_BA24,Brain_Frontal_Cortex_BA9,Brain_Nucleus_accumbens_basal_ganglia,Cells_Cultured_fibroblasts,Testis,Adipose_Subcutaneous,Adipose_Visceral_Omentum,Liver,Nerve_Tibial,Adipose_Subcutaneous,Adipose_Visceral_Omentum,Brain_Cerebellar_Hemisphere,Brain_Cerebellum,Esophagus_Mucosa,Liver,Minor_Salivary_Gland,Nerve_Tibial,Testis,Adipose_Subcutaneous,Brain_Cerebellum,Brain_Cortex,Esophagus_Mucosa,Liver,Minor_Salivary_Gland,Nerve_Tibial,Spleen,Testis,Adipose_Subcutaneous,Adipose_Subcutaneous,Adipose_Subcutaneous,Adipose_Subcutaneous	0.00194742,0.00626781,0.000319051,0.00558402,0.000325088,0.000552925,9.626e-16,0.00564883,0.00576565,0.00465625,0.000106459,0.00868729,2.51181e-05,0.00092228,0.000903735,3.49693e-05,0.000737943,0.0109729,0.00033756,0.00138352,0.0012117,0.000968036,2.80797e-14,0.00651628,0.0105999,0.00119063,0.00265222,4.05564e-05,0.000700384,0.0114416,0.00746742,0.00563076,0.0088777,1.52427e-09,3.78984e-06,0.00346748,0.00452116,0.00054092,0.00793849,0.00110948,0.00145235,3.41424e-14,3.78613e-05,0.0043109,0.00195915,0.0103153,0.00148983,0.000100802,0.000554338,1.80965e-14,0.00958844,1.4389e-05,0.000102263,0.000102263,0.000102263,0.000102263	0.0116175644095646,0.0302678445496462,0.00251035612278973,0.0275765372348271,0.00255042847567892,0.00401403979698876,5.945363437707e-14,0.0278328128975853,0.0282944498655767,0.023803975357273,0.000985039697605497,0.0393111796694093,0.00028618118102675,0.00620018885868061,0.00609391098787403,0.000380563273418021,0.00513032298351389,0.0473123239949058,0.00263329896287787,0.00872493550972657,0.00780482330032375,0.00646003162539557,1.4850756747758e-12,0.0312262783470592,0.0460277992678377,0.00769080356207088,0.0150048026105423,0.000432264593740172,0.004909052824692,0.0488956287387973,0.034844307164123,0.027760470297101,0.0400008811683639,4.34697556197302e-08,5.44916788073635e-05,0.0187107366775841,0.0232412351835809,0.00393981263958823,0.0365861953834306,0.00724801735095902,0.00908913600794902,1.78779473157168e-12,0.000407399496119033,0.0223597528420461,0.0116754276204781,0.0450473582184377,0.00928542499041614,0.000940137665977297,0.00402269780757621,9.77648258640129e-13,0.0425302007114544,0.000176112577672056,0.000951587433349787,0.000951587433349787,0.000951587433349787,0.000951587433349787	1	1		1				1	1						1			1
libB_seq196054_[chr4:141527971-141528170]	Quiescent/Low	Weak Repressed PolyComb	Quiescent/Low	Quiescent/Low	Weak Repressed PolyComb;Quiescent/Low	Weak Repressed PolyComb	Weak Repressed PolyComb	Quiescent/Low	Weak transcription	Weak Repressed PolyComb	Quiescent/Low	Quiescent/Low	Quiescent/Low	ENSG00000153130	-1	Cells_Cultured_fibroblasts	3.56997e-05	0.000387428	1													1	1							1		1
libA_seq128014_[chr4:142001632-142001831]	Quiescent/Low	Weak transcription	Quiescent/Low	Quiescent/Low	Quiescent/Low	Quiescent/Low	Weak transcription	Weak transcription;Enhancers	Weak transcription;Enhancers	Quiescent/Low	Weak transcription	Weak transcription	Weak Repressed PolyComb	ENSG00000179387,ENSG00000179387,ENSG00000153132	14125450	Testis,Testis,Brain_Cerebellar_Hemisphere,Brain_Cerebellum	9.05851e-05,9.05851e-05,4.54428e-06,0.00064628	0.000858429625129171,0.000858429625129171,6.40104660955414e-05,0.00458393235619317	1																		1
libB_seq313007_[chr4:142129030-142129229]	Quiescent/Low	Repressed PolyComb	Quiescent/Low	Quiescent/Low	Quiescent/Low;Enhancers	Quiescent/Low	Quiescent/Low	Quiescent/Low	Quiescent/Low	Quiescent/Low	Weak Repressed PolyComb	Quiescent/Low	Quiescent/Low;Enhancers	ENSG00000109445,ENSG00000170153,ENSG00000109445,ENSG00000170153,ENSG00000109445,ENSG00000170153,ENSG00000109445,ENSG00000170153,ENSG00000109445,ENSG00000170153,ENSG00000109445,ENSG00000170153,ENSG00000109445,ENSG00000170153,ENSG00000248810,ENSG00000109445,ENSG00000170153,ENSG00000109445,ENSG00000170153,ENSG00000109445,ENSG00000170153,ENSG00000109445,ENSG00000170153,ENSG00000109445,ENSG00000170153,ENSG00000109445,ENSG00000170153,ENSG00000109445,ENSG00000170153,ENSG00000109445,ENSG00000170153,ENSG00000109445,ENSG00000109445,ENSG00000170153,ENSG00000109445,ENSG00000170153,ENSG00000109445,ENSG00000170153,ENSG00000109445	-999,-999,-949,-949,-840,-840,-714,-714,-471,-471,-365,-365,-10,-10,-10,0,0,104,104,126,126,156,156,185,185,204,204,311,311,503,503,551,583,583,640,640,936,936,978	Adrenal_Gland,Artery_Aorta,Artery_Tibial,Brain_Cerebellar_Hemisphere,Brain_Cerebellum,Cells_Cultured_fibroblasts,Esophagus_Muscularis,Heart_Atrial_Appendage,Heart_Left_Ventricle,Lung,Muscle_Skeletal,Thyroid,Adipose_Subcutaneous,Brain_Spinal_cord_cervical_c.1,Esophagus_Mucosa,Esophagus_Muscularis,Lung,Thyroid,Adrenal_Gland,Artery_Aorta,Artery_Tibial,Brain_Cerebellar_Hemisphere,Brain_Cerebellum,Cells_Cultured_fibroblasts,Esophagus_Muscularis,Heart_Atrial_Appendage,Heart_Left_Ventricle,Lung,Muscle_Skeletal,Thyroid,Adipose_Subcutaneous,Brain_Spinal_cord_cervical_c.1,Esophagus_Mucosa,Esophagus_Muscularis,Lung,Thyroid,Adipose_Subcutaneous,Adrenal_Gland,Artery_Aorta,Artery_Coronary,Artery_Tibial,Breast_Mammary_Tissue,Colon_Sigmoid,Colon_Transverse,Esophagus_Gastroesophageal_Junction,Esophagus_Muscularis,Heart_Atrial_Appendage,Heart_Left_Ventricle,Lung,Muscle_Skeletal,Nerve_Tibial,Prostate,Skin_Sun_Exposed_Lower_leg,Small_Intestine_Terminal_Ileum,Spleen,Stomach,Thyroid,Adipose_Subcutaneous,Brain_Spinal_cord_cervical_c.1,Colon_Transverse,Lung,Thyroid,Adrenal_Gland,Artery_Aorta,Artery_Tibial,Brain_Cerebellar_Hemisphere,Brain_Cerebellum,Cells_Cultured_fibroblasts,Esophagus_Muscularis,Heart_Atrial_Appendage,Heart_Left_Ventricle,Lung,Muscle_Skeletal,Thyroid,Adipose_Subcutaneous,Brain_Spinal_cord_cervical_c.1,Esophagus_Mucosa,Esophagus_Muscularis,Lung,Thyroid,Adrenal_Gland,Artery_Aorta,Artery_Tibial,Brain_Cerebellar_Hemisphere,Brain_Cerebellum,Brain_Spinal_cord_cervical_c.1,Cells_Cultured_fibroblasts,Esophagus_Muscularis,Heart_Atrial_Appendage,Heart_Left_Ventricle,Lung,Muscle_Skeletal,Thyroid,Adipose_Subcutaneous,Brain_Spinal_cord_cervical_c.1,Esophagus_Mucosa,Esophagus_Muscularis,Lung,Nerve_Tibial,Thyroid,Adrenal_Gland,Artery_Aorta,Artery_Tibial,Brain_Cerebellar_Hemisphere,Brain_Cerebellum,Cells_Cultured_fibroblasts,Cells_EBV.transformed_lymphocytes,Esophagus_Muscularis,Heart_Atrial_Appendage,Heart_Left_Ventricle,Lung,Muscle_Skeletal,Thyroid,Adipose_Subcutaneous,Brain_Spinal_cord_cervical_c.1,Esophagus_Mucosa,Esophagus_Muscularis,Lung,Thyroid,Adrenal_Gland,Artery_Tibial,Brain_Cerebellar_Hemisphere,Brain_Cerebellum,Brain_Spinal_cord_cervical_c.1,Cells_Cultured_fibroblasts,Cells_EBV.transformed_lymphocytes,Heart_Atrial_Appendage,Heart_Left_Ventricle,Lung,Muscle_Skeletal,Thyroid,Adipose_Subcutaneous,Brain_Spinal_cord_cervical_c.1,Esophagus_Mucosa,Esophagus_Muscularis,Lung,Thyroid,Brain_Hippocampus,Cells_Cultured_fibroblasts,Heart_Left_Ventricle,Adrenal_Gland,Artery_Aorta,Artery_Tibial,Brain_Cerebellar_Hemisphere,Brain_Cerebellum,Cells_Cultured_fibroblasts,Esophagus_Muscularis,Heart_Atrial_Appendage,Heart_Left_Ventricle,Lung,Muscle_Skeletal,Thyroid,Adipose_Subcutaneous,Brain_Spinal_cord_cervical_c.1,Esophagus_Mucosa,Esophagus_Muscularis,Lung,Thyroid,Adipose_Subcutaneous,Adrenal_Gland,Artery_Aorta,Artery_Coronary,Artery_Tibial,Brain_Frontal_Cortex_BA9,Breast_Mammary_Tissue,Colon_Sigmoid,Colon_Transverse,Esophagus_Gastroesophageal_Junction,Esophagus_Muscularis,Heart_Atrial_Appendage,Heart_Left_Ventricle,Lung,Muscle_Skeletal,Nerve_Tibial,Prostate,Skin_Sun_Exposed_Lower_leg,Small_Intestine_Terminal_Ileum,Spleen,Stomach,Thyroid,Adipose_Subcutaneous,Brain_Spinal_cord_cervical_c.1,Colon_Transverse,Lung,Thyroid,Adrenal_Gland,Artery_Aorta,Artery_Tibial,Brain_Cerebellar_Hemisphere,Brain_Cerebellum,Cells_Cultured_fibroblasts,Cells_EBV.transformed_lymphocytes,Esophagus_Muscularis,Heart_Atrial_Appendage,Heart_Left_Ventricle,Lung,Muscle_Skeletal,Thyroid,Adipose_Subcutaneous,Brain_Spinal_cord_cervical_c.1,Esophagus_Mucosa,Esophagus_Muscularis,Lung,Thyroid,Adrenal_Gland,Artery_Aorta,Artery_Tibial,Brain_Cerebellar_Hemisphere,Brain_Cerebellum,Cells_Cultured_fibroblasts,Cells_EBV.transformed_lymphocytes,Esophagus_Muscularis,Heart_Atrial_Appendage,Heart_Left_Ventricle,Lung,Muscle_Skeletal,Thyroid,Adipose_Subcutaneous,Brain_Spinal_cord_cervical_c.1,Esophagus_Mucosa,Esophagus_Muscularis,Lung,Thyroid,Adrenal_Gland,Artery_Aorta,Artery_Tibial,Brain_Cerebellar_Hemisphere,Brain_Cerebellum,Cells_Cultured_fibroblasts,Cells_EBV.transformed_lymphocytes,Esophagus_Muscularis,Heart_Atrial_Appendage,Heart_Left_Ventricle,Lung,Muscle_Skeletal,Thyroid,Adipose_Subcutaneous,Brain_Spinal_cord_cervical_c.1,Esophagus_Mucosa,Esophagus_Muscularis,Lung,Thyroid,Adrenal_Gland,Artery_Aorta,Artery_Tibial,Brain_Cerebellar_Hemisphere,Brain_Cerebellum,Cells_Cultured_fibroblasts,Cells_EBV.transformed_lymphocytes,Esophagus_Muscularis,Heart_Atrial_Appendage,Heart_Left_Ventricle,Lung,Muscle_Skeletal,Thyroid,Adipose_Subcutaneous,Brain_Spinal_cord_cervical_c.1,Esophagus_Mucosa,Esophagus_Muscularis,Lung,Thyroid,Adrenal_Gland,Artery_Aorta,Artery_Tibial,Brain_Cerebellar_Hemisphere,Brain_Cerebellum,Cells_Cultured_fibroblasts,Cells_EBV.transformed_lymphocytes,Esophagus_Muscularis,Heart_Atrial_Appendage,Heart_Left_Ventricle,Lung,Muscle_Skeletal,Thyroid,Adipose_Subcutaneous,Brain_Spinal_cord_cervical_c.1,Esophagus_Mucosa,Esophagus_Muscularis,Lung,Thyroid,Adrenal_Gland,Artery_Aorta,Artery_Tibial,Brain_Cerebellar_Hemisphere,Brain_Cerebellum,Cells_Cultured_fibroblasts,Cells_EBV.transformed_lymphocytes,Esophagus_Muscularis,Heart_Atrial_Appendage,Heart_Left_Ventricle,Lung,Muscle_Skeletal,Thyroid,Adipose_Subcutaneous,Brain_Spinal_cord_cervical_c.1,Esophagus_Mucosa,Esophagus_Muscularis,Lung,Thyroid,Adipose_Subcutaneous,Adrenal_Gland,Artery_Aorta,Artery_Coronary,Artery_Tibial,Brain_Amygdala,Brain_Cerebellar_Hemisphere,Brain_Cerebellum,Breast_Mammary_Tissue,Cells_Cultured_fibroblasts,Cells_EBV.transformed_lymphocytes,Colon_Sigmoid,Colon_Transverse,Esophagus_Gastroesophageal_Junction,Esophagus_Mucosa,Esophagus_Muscularis,Heart_Atrial_Appendage,Heart_Left_Ventricle,Liver,Lung,Muscle_Skeletal,Nerve_Tibial,Pituitary,Skin_Sun_Exposed_Lower_leg,Stomach,Whole_Blood,Adrenal_Gland,Artery_Aorta,Artery_Tibial,Brain_Cerebellar_Hemisphere,Brain_Cerebellum,Cells_Cultured_fibroblasts,Cells_EBV.transformed_lymphocytes,Esophagus_Muscularis,Heart_Atrial_Appendage,Heart_Left_Ventricle,Lung,Muscle_Skeletal,Thyroid,Adipose_Subcutaneous,Brain_Spinal_cord_cervical_c.1,Esophagus_Mucosa,Esophagus_Muscularis,Lung,Thyroid,Adrenal_Gland,Artery_Aorta,Artery_Tibial,Brain_Cerebellar_Hemisphere,Brain_Cerebellum,Cells_Cultured_fibroblasts,Cells_EBV.transformed_lymphocytes,Esophagus_Muscularis,Heart_Atrial_Appendage,Heart_Left_Ventricle,Lung,Muscle_Skeletal,Thyroid,Adipose_Subcutaneous,Brain_Spinal_cord_cervical_c.1,Esophagus_Mucosa,Esophagus_Muscularis,Lung,Thyroid,Adipose_Subcutaneous,Adrenal_Gland,Artery_Aorta,Artery_Coronary,Artery_Tibial,Breast_Mammary_Tissue,Colon_Sigmoid,Colon_Transverse,Esophagus_Gastroesophageal_Junction,Esophagus_Muscularis,Heart_Atrial_Appendage,Heart_Left_Ventricle,Lung,Muscle_Skeletal,Nerve_Tibial,Prostate,Skin_Sun_Exposed_Lower_leg,Small_Intestine_Terminal_Ileum,Spleen,Stomach,Thyroid,Adipose_Subcutaneous,Brain_Spinal_cord_cervical_c.1,Colon_Transverse,Lung,Thyroid,Adipose_Subcutaneous,Adrenal_Gland,Artery_Aorta,Artery_Coronary,Artery_Tibial,Brain_Amygdala,Brain_Cerebellar_Hemisphere,Brain_Cerebellum,Breast_Mammary_Tissue,Cells_Cultured_fibroblasts,Cells_EBV.transformed_lymphocytes,Colon_Sigmoid,Colon_Transverse,Esophagus_Gastroesophageal_Junction,Esophagus_Mucosa,Esophagus_Muscularis,Heart_Atrial_Appendage,Heart_Left_Ventricle,Liver,Lung,Muscle_Skeletal,Nerve_Tibial,Pituitary,Skin_Sun_Exposed_Lower_leg,Stomach,Whole_Blood	0.000394899,0.00629115,3.69771e-05,0.00340687,0.00313728,8.03418e-06,0.00130136,1.30338e-05,9.1653e-10,5.96598e-08,8.6562e-09,2.92179e-22,1.42088e-06,0.000216435,0.0105232,0.000617704,0.00104381,4.4969e-07,0.000394899,0.00629115,3.69771e-05,0.00340687,0.00313728,8.03418e-06,0.00130136,1.30338e-05,9.1653e-10,5.96598e-08,8.6562e-09,2.92179e-22,1.42088e-06,0.000216435,0.0105232,0.000617704,0.00104381,4.4969e-07,0.000667895,1.02938e-07,4.41234e-10,3.09207e-05,7.85531e-15,1.23232e-06,2.90137e-12,4.35021e-05,1.55083e-11,2.24235e-16,3.18215e-21,7.63296e-20,2.06189e-14,3.09829e-16,1.72452e-05,0.00334336,0.00587235,0.00977519,0.000108557,0.00654585,1.03339e-15,0.0026693,0.000412216,0.00698211,0.000781596,9.45752e-09,0.000394899,0.00629115,3.69771e-05,0.00340687,0.00313728,8.03418e-06,0.00130136,1.30338e-05,9.1653e-10,5.96598e-08,8.6562e-09,2.92179e-22,1.42088e-06,0.000216435,0.0105232,0.000617704,0.00104381,4.4969e-07,0.000279107,0.00558003,3.05365e-05,0.0068755,0.00378933,0.00923925,1.3388e-05,0.00214078,5.96712e-06,3.53381e-11,1.13244e-07,2.08456e-08,1.99277e-22,1.14504e-06,0.000215254,0.00562491,0.000767064,0.00153279,0.0105572,1.43894e-06,0.000134224,0.00807403,1.23302e-05,0.00340687,0.00313728,3.04404e-06,0.00908421,0.000996889,8.09168e-06,8.39671e-11,1.09615e-07,3.11496e-09,4.68501e-23,3.69557e-06,0.000216435,0.00779196,0.00068749,0.0011772,1.06998e-06,0.000168601,3.94311e-05,0.0081548,0.00964267,0.00437363,2.10565e-06,0.00879487,7.65219e-06,2.15143e-08,6.87219e-06,7.46568e-09,2.53127e-21,1.84383e-05,0.00127378,0.00423069,0.000608973,0.0115921,5.62362e-06,0.00944387,0.000192091,0.00636207,0.000138592,0.00934072,1.7732e-05,0.00340687,0.00313728,2.55683e-06,0.000798342,1.0296e-05,6.42696e-11,1.04598e-07,4.97678e-09,3.50501e-23,3.75802e-06,0.000216435,0.00832943,0.000555048,0.00122907,1.26766e-06,0.00110704,7.5746e-09,5.07041e-10,7.52171e-05,1.38074e-12,0.0081895,4.9463e-07,1.8755e-09,6.17245e-06,8.23462e-11,7.95659e-21,5.17422e-19,6.90087e-19,3.89633e-13,4.04122e-13,9.59381e-06,0.0068484,0.00710249,0.00937639,5.87223e-05,0.00316787,4.147e-16,0.000708764,0.000370486,0.00122153,0.00108399,3.27167e-07,0.000134224,0.00807403,1.23302e-05,0.00340687,0.00313728,3.04404e-06,0.00908421,0.000996889,8.09168e-06,8.39671e-11,1.09615e-07,3.11496e-09,4.68501e-23,3.69557e-06,0.000216435,0.00779196,0.00068749,0.0011772,1.06998e-06,0.000134224,0.00807403,1.23302e-05,0.00340687,0.00313728,3.04404e-06,0.00908421,0.000996889,8.09168e-06,8.39671e-11,1.09615e-07,3.11496e-09,4.68501e-23,3.69557e-06,0.000216435,0.00779196,0.00068749,0.0011772,1.06998e-06,0.000134224,0.00807403,1.23302e-05,0.00340687,0.00313728,3.04404e-06,0.00908421,0.000996889,8.09168e-06,8.39671e-11,1.09615e-07,3.11496e-09,4.68501e-23,3.69557e-06,0.000216435,0.00779196,0.00068749,0.0011772,1.06998e-06,0.000134224,0.00807403,1.23302e-05,0.00340687,0.00313728,3.04404e-06,0.00908421,0.000996889,8.09168e-06,8.39671e-11,1.09615e-07,3.11496e-09,4.68501e-23,3.69557e-06,0.000216435,0.00779196,0.00068749,0.0011772,1.06998e-06,0.000134224,0.00807403,1.23302e-05,0.00340687,0.00313728,3.04404e-06,0.00908421,0.000996889,8.09168e-06,8.39671e-11,1.09615e-07,3.11496e-09,4.68501e-23,3.69557e-06,0.000216435,0.00779196,0.00068749,0.0011772,1.06998e-06,0.000134224,0.00807403,1.23302e-05,0.00340687,0.00313728,3.04404e-06,0.00908421,0.000996889,8.09168e-06,8.39671e-11,1.09615e-07,3.11496e-09,4.68501e-23,3.69557e-06,0.000216435,0.00779196,0.00068749,0.0011772,1.06998e-06,4.7809e-06,0.00143062,4.7452e-25,6.5846e-05,1.04763e-41,0.0111281,0.000275392,4.05901e-07,2.63478e-06,4.70816e-10,0.0111663,2.51994e-06,3.40801e-05,6.68497e-08,0.000144407,7.82742e-15,5.27008e-09,0.000113312,3.67682e-05,0.000732431,1.51952e-55,4.92861e-07,3.93978e-05,5.12822e-06,0.00139361,0.00600901,0.000134224,0.00807403,1.23302e-05,0.00340687,0.00313728,3.04404e-06,0.00908421,0.000996889,8.09168e-06,8.39671e-11,1.09615e-07,3.11496e-09,4.68501e-23,3.69557e-06,0.000216435,0.00779196,0.00068749,0.0011772,1.06998e-06,0.000134224,0.00807403,1.23302e-05,0.00340687,0.00313728,3.04404e-06,0.00908421,0.000996889,8.09168e-06,8.39671e-11,1.09615e-07,3.11496e-09,4.68501e-23,3.69557e-06,0.000216435,0.00779196,0.00068749,0.0011772,1.06998e-06,0.000568831,1.88224e-08,3.5188e-10,0.000175345,7.82045e-14,6.48433e-07,9.16149e-13,2.15029e-05,4.67214e-12,8.02208e-17,2.00675e-21,2.65716e-21,2.90996e-14,1.64101e-15,1.60162e-05,0.00350153,0.00598242,0.00374473,5.29212e-05,0.0113771,1.59883e-16,0.00408615,0.000412216,0.00468752,0.000767177,1.7803e-08,4.7809e-06,0.00143062,4.7452e-25,6.5846e-05,1.04763e-41,0.0111281,0.000275392,4.05901e-07,2.63478e-06,4.70816e-10,0.0111663,2.51994e-06,3.40801e-05,6.68497e-08,0.000144407,7.82742e-15,5.27008e-09,0.000113312,3.67682e-05,0.000732431,1.51952e-55,4.92861e-07,3.93978e-05,5.12822e-06,0.00139361,0.00600901	0.00301118277459232,0.0303574817026553,0.000399288769334469,0.0184387951201463,0.0172279815249146,0.000105761542820806,0.00828674243548592,0.000161529176830534,2.70523808113241e-08,1.28335603483146e-06,2.17475315761954e-07,3.18220989168771e-20,2.2684272203393e-05,0.00180299994715491,0.0457595410631344,0.00441100299102083,0.0068854776613352,8.05682770301781e-06,0.00301118277459232,0.0303574817026553,0.000399288769334469,0.0184387951201463,0.0172279815249146,0.000105761542820806,0.00828674243548592,0.000161529176830534,2.70523808113241e-08,1.28335603483146e-06,2.17475315761954e-07,3.18220989168771e-20,2.2684272203393e-05,0.00180299994715491,0.0457595410631344,0.00441100299102083,0.0068854776613352,8.05682770301781e-06,0.00471490932008807,2.11251638184014e-06,1.36856364619161e-08,0.000342313790622443,4.40575860788965e-13,1.99423810553275e-05,1.21012156232001e-10,0.000459055933535925,5.88418427190243e-10,1.4713000044029e-14,3.18735056973841e-19,6.85152991097466e-18,1.10679541089311e-12,2.00594537428405e-14,0.000206333852129763,0.0181545888293688,0.0287216519198625,0.0431828776216562,0.00100174112563426,0.0313397269201252,6.36106435661778e-14,0.0150842847122667,0.00312437590661909,0.033019716010059,0.0053864269282003,2.36041442216033e-07,0.00301118277459232,0.0303574817026553,0.000399288769334469,0.0184387951201463,0.0172279815249146,0.000105761542820806,0.00828674243548592,0.000161529176830534,2.70523808113241e-08,1.28335603483146e-06,2.17475315761954e-07,3.18220989168771e-20,2.2684272203393e-05,0.00180299994715491,0.0457595410631344,0.00441100299102083,0.0068854776613352,8.05682770301781e-06,0.00223996234562999,0.0275599888301966,0.000338641806631157,0.032610485733592,0.0201204486420884,0.0412876890028834,0.000165379380241547,0.0125695897772869,8.14263972821663e-05,1.28101225170642e-09,2.30516373229015e-06,4.89333251426511e-07,2.19666901406844e-20,1.86818129039215e-05,0.00179443558508219,0.0277372575560876,0.00530104012655271,0.00950837585281124,0.0458780699790144,2.29404327937079e-05,0.00120058820809081,0.0370848386508386,0.000153887920570573,0.0184387951201463,0.0172279815249146,4.48546174449874e-05,0.0407373296812883,0.00662274147533126,0.000106430344505606,2.8902733156656e-09,2.23760365041656e-06,8.44788915621659e-08,5.41309215455642e-21,5.32778973532497e-05,0.00180299994715491,0.0360441737932607,0.00483216665554953,0.00761753144316941,1.75802251320176e-05,0.00145785665422423,0.000421922284849077,0.0373800293491923,0.0427190034921391,0.0226213176838682,3.22803736190171e-05,0.0396993757104409,0.000101331583774786,5.03563943720615e-07,9.21995752360934e-05,1.89783336428492e-07,2.56023389129848e-19,0.000218769821370793,0.00813984607677047,0.0220222222036284,0.00435767850888575,0.0493984181418984,7.72893275926524e-05,0.0420176307674441,0.00162909285490338,0.0306350840708013,0.0012339382426881,0.0416488793305124,0.000211398727712542,0.0184387951201463,0.0172279815249146,3.83898836888467e-05,0.00548454478924447,0.000131482298925798,2.24955923925977e-09,2.14352304194313e-06,1.30331931413498e-07,4.09095190618107e-21,5.40803648234293e-05,0.00180299994715491,0.0380162883381335,0.00402719783882596,0.00789908333323398,2.04579505086728e-05,0.00723451578409403,1.92305608361359e-07,1.55760734016882e-08,0.000733039134755097,5.99327499680423e-11,0.0375053511039929,8.78091121655903e-06,5.27145486056231e-08,8.38521862551338e-05,2.837820587963e-09,7.72642513640611e-19,4.31613995608588e-17,5.69258082784898e-17,1.80823560770669e-11,1.87107244016212e-11,0.000123584250960507,0.0325050990412118,0.0334751675913894,0.041777689092028,0.00059332821500719,0.0173649777414573,2.65138168328391e-14,0.00495883259836503,0.00285133402524851,0.00785855940060232,0.00710726890274774,6.03771715902793e-06,0.00120058820809081,0.0370848386508386,0.000153887920570573,0.0184387951201463,0.0172279815249146,4.48546174449874e-05,0.0407373296812883,0.00662274147533126,0.000106430344505606,2.8902733156656e-09,2.23760365041656e-06,8.44788915621659e-08,5.41309215455642e-21,5.32778973532497e-05,0.00180299994715491,0.0360441737932607,0.00483216665554953,0.00761753144316941,1.75802251320176e-05,0.00120058820809081,0.0370848386508386,0.000153887920570573,0.0184387951201463,0.0172279815249146,4.48546174449874e-05,0.0407373296812883,0.00662274147533126,0.000106430344505606,2.8902733156656e-09,2.23760365041656e-06,8.44788915621659e-08,5.41309215455642e-21,5.32778973532497e-05,0.00180299994715491,0.0360441737932607,0.00483216665554953,0.00761753144316941,1.75802251320176e-05,0.00120058820809081,0.0370848386508386,0.000153887920570573,0.0184387951201463,0.0172279815249146,4.48546174449874e-05,0.0407373296812883,0.00662274147533126,0.000106430344505606,2.8902733156656e-09,2.23760365041656e-06,8.44788915621659e-08,5.41309215455642e-21,5.32778973532497e-05,0.00180299994715491,0.0360441737932607,0.00483216665554953,0.00761753144316941,1.75802251320176e-05,0.00120058820809081,0.0370848386508386,0.000153887920570573,0.0184387951201463,0.0172279815249146,4.48546174449874e-05,0.0407373296812883,0.00662274147533126,0.000106430344505606,2.8902733156656e-09,2.23760365041656e-06,8.44788915621659e-08,5.41309215455642e-21,5.32778973532497e-05,0.00180299994715491,0.0360441737932607,0.00483216665554953,0.00761753144316941,1.75802251320176e-05,0.00120058820809081,0.0370848386508386,0.000153887920570573,0.0184387951201463,0.0172279815249146,4.48546174449874e-05,0.0407373296812883,0.00662274147533126,0.000106430344505606,2.8902733156656e-09,2.23760365041656e-06,8.44788915621659e-08,5.41309215455642e-21,5.32778973532497e-05,0.00180299994715491,0.0360441737932607,0.00483216665554953,0.00761753144316941,1.75802251320176e-05,0.00120058820809081,0.0370848386508386,0.000153887920570573,0.0184387951201463,0.0172279815249146,4.48546174449874e-05,0.0407373296812883,0.00662274147533126,0.000106430344505606,2.8902733156656e-09,2.23760365041656e-06,8.44788915621659e-08,5.41309215455642e-21,5.32778973532497e-05,0.00180299994715491,0.0360441737932607,0.00483216665554953,0.00761753144316941,1.75802251320176e-05,6.69446891013439e-05,0.00897383493938094,6.30317383751733e-23,0.000654466533757037,3.60272041294856e-39,0.0478431416569255,0.00221473309471005,7.34210139692019e-06,3.94354788086282e-05,1.45350899969038e-08,0.047971744898348,3.78978006971696e-05,0.000372190699224431,1.42263816787961e-06,0.00127775770806905,4.39197255479873e-13,1.37412059467475e-07,0.00103918452128514,0.000397337216752233,0.00509801240671158,9.46935714248555e-53,8.75229937700555e-06,0.000421633968917745,7.12298338280611e-05,0.00877816849494072,0.0292577377560888,0.00120058820809081,0.0370848386508386,0.000153887920570573,0.0184387951201463,0.0172279815249146,4.48546174449874e-05,0.0407373296812883,0.00662274147533126,0.000106430344505606,2.8902733156656e-09,2.23760365041656e-06,8.44788915621659e-08,5.41309215455642e-21,5.32778973532497e-05,0.00180299994715491,0.0360441737932607,0.00483216665554953,0.00761753144316941,1.75802251320176e-05,0.00120058820809081,0.0370848386508386,0.000153887920570573,0.0184387951201463,0.0172279815249146,4.48546174449874e-05,0.0407373296812883,0.00662274147533126,0.000106430344505606,2.8902733156656e-09,2.23760365041656e-06,8.44788915621659e-08,5.41309215455642e-21,5.32778973532497e-05,0.00180299994715491,0.0360441737932607,0.00483216665554953,0.00761753144316941,1.75802251320176e-05,0.00411124892998569,4.45389061494142e-07,1.10779038593225e-08,0.00150729268017412,3.92984374640594e-12,1.12053526643174e-05,4.06091275124436e-11,0.000250107814049952,1.89500708670084e-10,5.50265561831594e-15,2.04645138065327e-19,2.68300211948371e-19,1.53597848727662e-12,9.8987078633574e-14,0.000193466990367048,0.0188619612196695,0.0291534524037738,0.0199274526588679,0.000542930160329015,0.0486834896480169,1.06309144898718e-14,0.0213981459752851,0.00312437590661909,0.0239324854245114,0.00530157678912125,4.23051817985825e-07,6.69446891013439e-05,0.00897383493938094,6.30317383751733e-23,0.000654466533757037,3.60272041294856e-39,0.0478431416569255,0.00221473309471005,7.34210139692019e-06,3.94354788086282e-05,1.45350899969038e-08,0.047971744898348,3.78978006971696e-05,0.000372190699224431,1.42263816787961e-06,0.00127775770806905,4.39197255479873e-13,1.37412059467475e-07,0.00103918452128514,0.000397337216752233,0.00509801240671158,9.46935714248555e-53,8.75229937700555e-06,0.000421633968917745,7.12298338280611e-05,0.00877816849494072,0.0292577377560888	1	1							1		1		1	1	1								1
libB_seq45290_[chr4:142255730-142255929]	Quiescent/Low	Enhancers	Quiescent/Low	Quiescent/Low	Flanking Active TSS	Weak transcription	Quiescent/Low	Flanking Active TSS;Quiescent/Low	Quiescent/Low	Quiescent/Low	Quiescent/Low	Quiescent/Low	Enhancers	ENSG00000109445,ENSG00000164136,ENSG00000248810,ENSG00000273472,ENSG00000248810,ENSG00000109445,ENSG00000164136,ENSG00000248810,ENSG00000273472	-344,-344,-344,-344,6,401,401,401,401	Cells_EBV.transformed_lymphocytes,Muscle_Skeletal,Whole_Blood,Adipose_Visceral_Omentum,Artery_Aorta,Artery_Tibial,Brain_Anterior_cingulate_cortex_BA24,Brain_Caudate_basal_ganglia,Cells_Cultured_fibroblasts,Colon_Sigmoid,Colon_Transverse,Esophagus_Muscularis,Muscle_Skeletal,Nerve_Tibial,Pancreas,Stomach,Adipose_Subcutaneous,Adipose_Visceral_Omentum,Adrenal_Gland,Artery_Aorta,Artery_Coronary,Artery_Tibial,Brain_Caudate_basal_ganglia,Brain_Spinal_cord_cervical_c.1,Breast_Mammary_Tissue,Cells_Cultured_fibroblasts,Colon_Sigmoid,Colon_Transverse,Esophagus_Gastroesophageal_Junction,Esophagus_Muscularis,Heart_Atrial_Appendage,Lung,Minor_Salivary_Gland,Muscle_Skeletal,Nerve_Tibial,Pancreas,Skin_Sun_Exposed_Lower_leg,Small_Intestine_Terminal_Ileum,Thyroid,Vagina,Whole_Blood,Esophagus_Mucosa,Uterus,Adipose_Subcutaneous,Adipose_Visceral_Omentum,Artery_Aorta,Artery_Coronary,Artery_Tibial,Brain_Cerebellum,Brain_Nucleus_accumbens_basal_ganglia,Cells_Cultured_fibroblasts,Colon_Sigmoid,Colon_Transverse,Esophagus_Gastroesophageal_Junction,Esophagus_Mucosa,Esophagus_Muscularis,Heart_Atrial_Appendage,Lung,Muscle_Skeletal,Nerve_Tibial,Ovary,Pituitary,Prostate,Skin_Sun_Exposed_Lower_leg,Small_Intestine_Terminal_Ileum,Spleen,Thyroid,Uterus,Vagina,Whole_Blood,Cells_EBV.transformed_lymphocytes,Muscle_Skeletal,Whole_Blood,Adipose_Visceral_Omentum,Artery_Aorta,Artery_Tibial,Brain_Caudate_basal_ganglia,Cells_Cultured_fibroblasts,Colon_Sigmoid,Colon_Transverse,Esophagus_Muscularis,Muscle_Skeletal,Nerve_Tibial,Pancreas,Stomach,Adipose_Subcutaneous,Adipose_Visceral_Omentum,Adrenal_Gland,Artery_Aorta,Artery_Coronary,Artery_Tibial,Brain_Caudate_basal_ganglia,Brain_Spinal_cord_cervical_c.1,Breast_Mammary_Tissue,Cells_Cultured_fibroblasts,Colon_Sigmoid,Colon_Transverse,Esophagus_Gastroesophageal_Junction,Esophagus_Muscularis,Heart_Atrial_Appendage,Lung,Minor_Salivary_Gland,Muscle_Skeletal,Nerve_Tibial,Pancreas,Skin_Sun_Exposed_Lower_leg,Small_Intestine_Terminal_Ileum,Thyroid,Vagina,Whole_Blood,Brain_Hypothalamus,Esophagus_Mucosa,Uterus	1.6307e-06,0.00743157,0.000656623,0.000775154,0.00892752,0.00165315,0.00309597,0.0032407,2.20398e-05,0.00396687,0.00648305,0.0099411,2.03814e-13,7.91805e-05,0.0063775,0.00349043,1.89873e-06,0.000294712,0.000615063,4.98649e-05,0.000730512,1.01581e-05,0.00307257,0.00638653,0.000678233,1.48194e-10,0.000314522,0.00049278,1.00925e-05,0.000216329,0.000702102,1.14905e-05,0.00719897,1.79338e-06,3.49923e-16,0.000363392,0.000287496,0.00633006,0.000976154,3.54067e-05,1.0811e-08,2.91147e-05,0.00381399,1.13441e-09,6.16453e-09,2.66966e-08,0.0106325,1.34185e-07,0.000700115,0.00836508,0.00274233,1.20451e-09,6.71925e-09,3.26356e-06,1.39133e-07,4.28767e-05,1.44981e-05,8.48621e-14,3.02406e-11,1.48728e-08,0.000700793,4.33556e-05,0.000968509,1.15029e-07,0.00117718,0.0018348,3.61031e-05,0.000224624,0.000842956,5.10914e-21,1.6307e-06,0.00895682,0.000375737,0.000498157,0.00892752,0.00237805,0.0029347,2.20398e-05,0.00316099,0.00445842,0.00971073,3.01554e-13,0.00017891,0.0063775,0.00219034,6.18574e-06,0.000289264,0.00387251,4.98649e-05,0.000730512,2.24512e-05,0.00169195,0.00638653,0.00194194,1.48194e-10,0.000619088,0.000806398,1.00925e-05,0.000172862,0.00111744,2.03887e-05,0.00719897,1.19855e-06,6.60866e-15,0.000363392,0.00114528,0.00633006,0.00369781,3.54067e-05,1.50745e-08,0.0116903,3.64062e-05,0.00381399	2.56720523329728e-05,0.0347089942407414,0.0046467081083287,0.00534873066212643,0.0401780267530079,0.0101313304739294,0.0170422841904782,0.017694841691238,0.000255535094937743,0.0208886044249056,0.0310980968054532,0.0437648286939877,9.78055735277917e-12,0.000765761473536626,0.0306943889943723,0.0188132718805092,2.94214670578909e-05,0.00234581640525581,0.00439483635900394,0.000515881130156326,0.00508702622754027,0.00012993242413251,0.0169353085818156,0.030729189990028,0.00477699164028419,4.92793794737197e-09,0.00247941450966673,0.00363863939193918,0.000129206868213732,0.00180230840718828,0.00491915558985951,0.000144704666137976,0.033842510333098,2.79554020460152e-05,2.25263478096509e-14,0.00280460798997776,0.00229682627644611,0.0305103309821087,0.00650606332662827,0.000384630599391962,2.67049364324378e-07,0.000325048777733802,0.0202273225868939,3.30091762697154e-08,1.58776733697441e-07,6.14119705156261e-07,0.046140958750794,2.68844500827565e-06,0.00490729698967889,0.0381476074634075,0.0154226568855695,3.48938523271671e-08,1.71988362194136e-07,4.77068294622572e-05,2.77804512919095e-06,0.00045343836637106,0.00017729253587116,4.24929925093472e-12,1.10600051858283e-09,3.58388366414517e-07,0.0049115702888553,0.00045773680945625,0.00646256307441656,2.33827030416107e-06,0.00761753144316941,0.0110547341668428,0.000391127951614716,0.0018601619806986,0.00574473862526693,5.03331627146977e-19,2.56720523329728e-05,0.0402823549440161,0.00288584328516344,0.00367261232103506,0.0401780267530079,0.0137102724781121,0.01630641551625,0.000255535094937743,0.0173348112354155,0.0229765076597359,0.0429589034734678,1.4177044638549e-11,0.00153356654870577,0.0306943889943723,0.0128083514459428,8.40145342369532e-05,0.00230881767173958,0.0204838658291974,0.000515881130156326,0.00508702622754027,0.000259609608666273,0.0103289148938373,0.030729189990028,0.0115901237323715,4.92793794737197e-09,0.00441965108287377,0.00553131946814936,0.000129206868213732,0.00148917525864923,0.00729149942645306,0.000238782771211602,0.033842510333098,1.94567632057049e-05,3.73613787774318e-13,0.00280460798997776,0.00744356699758107,0.0305103309821087,0.0197246930949716,0.000384630599391962,3.62828023235776e-07,0.0497302737628994,0.000393977374817831,0.0202273225868939				1				1			1	1	1							1		1
libB_seq272330_[chr4:142342352-142342551]	Quiescent/Low	Quiescent/Low	Quiescent/Low	Quiescent/Low	Quiescent/Low	Quiescent/Low	Quiescent/Low	Quiescent/Low	Quiescent/Low	Quiescent/Low	Quiescent/Low	Quiescent/Low	Quiescent/Low
libA_seq270737_[chr4:143747587-143747786]	Quiescent/Low	Quiescent/Low	Quiescent/Low	Quiescent/Low	Quiescent/Low	Quiescent/Low	Quiescent/Low	Quiescent/Low	Weak transcription	Weak Repressed PolyComb	Quiescent/Low	Quiescent/Low	Weak Repressed PolyComb	ENSG00000109452,ENSG00000170185	-332,-332	Colon_Transverse,Whole_Blood,Whole_Blood	0.00490149,9.21513e-05,4.92843e-05	0.0248122441258529,0.000871182608591652,0.000510785372309726	1			1	1	1											1							1
libA_seq167594_[chr4:143869739-143869938]	Quiescent/Low	Quiescent/Low	Quiescent/Low	Quiescent/Low	Quiescent/Low	Quiescent/Low	Quiescent/Low;Heterochromatin	Quiescent/Low	Quiescent/Low	Weak Repressed PolyComb	Quiescent/Low	Quiescent/Low	Quiescent/Low	ENSG00000109452,ENSG00000170185,ENSG00000250326,ENSG00000109452,ENSG00000170185,ENSG00000250326,ENSG00000109452,ENSG00000170185,ENSG00000250326	0,0,0,1,1,1,437,437,437	Colon_Transverse,Small_Intestine_Terminal_Ileum,Whole_Blood,Adipose_Subcutaneous,Adipose_Visceral_Omentum,Breast_Mammary_Tissue,Pituitary,Whole_Blood,Adipose_Subcutaneous,Adipose_Visceral_Omentum,Adrenal_Gland,Esophagus_Gastroesophageal_Junction,Esophagus_Mucosa,Lung,Pancreas,Thyroid,Colon_Transverse,Small_Intestine_Terminal_Ileum,Whole_Blood,Adipose_Subcutaneous,Adipose_Visceral_Omentum,Breast_Mammary_Tissue,Pituitary,Whole_Blood,Adipose_Subcutaneous,Adipose_Visceral_Omentum,Adrenal_Gland,Esophagus_Gastroesophageal_Junction,Esophagus_Mucosa,Lung,Pancreas,Thyroid,Small_Intestine_Terminal_Ileum,Whole_Blood,Adipose_Subcutaneous,Adipose_Visceral_Omentum,Artery_Coronary,Brain_Cortex,Breast_Mammary_Tissue,Whole_Blood,Adipose_Subcutaneous,Adrenal_Gland,Cells_Cultured_fibroblasts,Cells_EBV.transformed_lymphocytes,Esophagus_Mucosa,Lung,Pancreas,Thyroid	0.0064883,0.0018902,5.51631e-09,0.00401134,0.00931588,0.0101128,0.00343761,5.83234e-09,5.12147e-05,0.0112897,0.000943064,0.0110631,0.000471769,7.69545e-06,0.000128048,0.00011278,0.0064883,0.0018902,5.51631e-09,0.00401134,0.00931588,0.0101128,0.00343761,5.83234e-09,5.12147e-05,0.0112897,0.000943064,0.0110631,0.000471769,7.69545e-06,0.000128048,0.00011278,0.00105406,3.24262e-10,0.00452966,0.000522065,0.0103625,0.00767117,0.00590378,4.1983e-08,2.39205e-05,0.00444101,0.00659595,0.000884901,7.1151e-05,2.16042e-06,0.000323812,3.03205e-06	0.0311189533451502,0.0113317041649434,1.43324229503924e-07,0.0210771225406462,0.0415646054585358,0.0443501466215984,0.018576374496514,1.5085815429726e-07,0.000527898436375071,0.0483880011420954,0.00631942196335186,0.0476224997035362,0.0035065367549084,0.000101826660746189,0.00115378178525218,0.00103496034638506,0.0311189533451502,0.0113317041649434,1.43324229503924e-07,0.0210771225406462,0.0415646054585358,0.0443501466215984,0.018576374496514,1.5085815429726e-07,0.000527898436375071,0.0483880011420954,0.00631942196335186,0.0476224997035362,0.0035065367549084,0.000101826660746189,0.00115378178525218,0.00103496034638506,0.00694263113109818,1.02628448519582e-08,0.0232769525838794,0.00382221954603525,0.0452122189245656,0.0355998394501629,0.0288451144261106,9.30317683602356e-07,0.000274297426823796,0.0229057410806588,0.0315340792324332,0.00598511511495217,0.000699054218485504,3.3018631153059e-05,0.00254205377372633,4.46970329381527e-05		1														1					1
libA_seq234125_[chr4:143967355-143967554]	Quiescent/Low	Quiescent/Low	Quiescent/Low	Quiescent/Low	Quiescent/Low	Quiescent/Low	Quiescent/Low;Enhancers	Quiescent/Low	Quiescent/Low	Quiescent/Low	Quiescent/Low	Quiescent/Low	Quiescent/Low	ENSG00000170185,ENSG00000236296,ENSG00000250326,ENSG00000250326,ENSG00000170185,ENSG00000250326	-873,-873,-224,197,740,740	Adipose_Visceral_Omentum,Artery_Tibial,Brain_Anterior_cingulate_cortex_BA24,Brain_Cerebellar_Hemisphere,Brain_Putamen_basal_ganglia,Thyroid,Whole_Blood,Adipose_Subcutaneous,Colon_Transverse,Esophagus_Mucosa,Lung,Skin_Sun_Exposed_Lower_leg,Spleen,Stomach,Brain_Caudate_basal_ganglia,Brain_Hypothalamus,Brain_Nucleus_accumbens_basal_ganglia,Brain_Putamen_basal_ganglia,Cells_EBV.transformed_lymphocytes,Testis,Brain_Nucleus_accumbens_basal_ganglia,Brain_Putamen_basal_ganglia,Cells_Cultured_fibroblasts,Cells_EBV.transformed_lymphocytes,Testis,Adipose_Visceral_Omentum,Esophagus_Muscularis,Kidney_Cortex,Whole_Blood,Artery_Aorta,Cells_Cultured_fibroblasts,Cells_EBV.transformed_lymphocytes,Skin_Sun_Exposed_Lower_leg,Thyroid,Uterus	0.00625462,0.00960705,0.000880635,0.00296507,0.0020684,0.00090839,2.20383e-05,0.00121185,0.00342378,0.00279675,0.00529396,7.12225e-05,0.00139227,0.00285366,0.00986672,0.0110784,0.00650802,0.00196445,0.00121417,5.24729e-05,0.00818386,0.00337761,0.00824451,0.00236135,0.000178299,0.00497565,0.00399169,0.00129073,2.49187e-07,0.00229466,0.00573894,3.49257e-06,0.00205024,0.00271255,0.00546284	0.030214341414549,0.0425956051914278,0.00596115840337759,0.0164462124106569,0.012213956592199,0.0061211721773176,0.000255519421013063,0.0078057166143273,0.0185141380584274,0.015672682062388,0.0264058811444417,0.000699661059610522,0.0087712654057267,0.0159349138183066,0.0435043843255057,0.0476743219372246,0.0311932386521678,0.0117020803459749,0.00781868939513796,0.000538901335437393,0.0374848420353423,0.0183082645777596,0.0377057247846664,0.0136310759204104,0.00152914608296314,0.0251155715556443,0.0209934098968093,0.00823030988128419,4.72033833212352e-06,0.0133110945417278,0.0281881124271554,5.06718976543293e-05,0.0121242298251622,0.0152865999685548,0.0270907477728314																			1
libA_seq152434_[chr4:144374375-144374574]	Quiescent/Low	Quiescent/Low	Weak Repressed PolyComb	Weak transcription	Weak transcription	Quiescent/Low	Weak transcription	Weak transcription	Quiescent/Low	Weak transcription	Weak transcription	Weak transcription	Weak transcription	ENSG00000109458,ENSG00000109458,ENSG00000197465	-256,-6,463	Artery_Tibial,Esophagus_Mucosa,Pancreas,Small_Intestine_Terminal_Ileum,Artery_Tibial,Pancreas,Small_Intestine_Terminal_Ileum,Esophagus_Mucosa,Nerve_Tibial	0.000847842,0.0103913,0.000141865,0.00769602,0.000284401,8.89122e-06,0.0104215,0.000113623,0.00846457	0.00577241963142886,0.0453099114102485,0.00125838628438279,0.0356935554150288,0.00227595809206006,0.000115590282675746,0.0454132974021529,0.00104161582325884,0.0385071483688157																							1
libA_seq115740_[chr4:144374378-144374577]	Quiescent/Low	Quiescent/Low	Weak Repressed PolyComb	Weak transcription	Weak transcription	Quiescent/Low	Weak transcription	Weak transcription	Quiescent/Low	Weak transcription	Weak transcription	Weak transcription	Weak transcription	ENSG00000109458,ENSG00000109458,ENSG00000197465	-259,-9,460	Artery_Tibial,Esophagus_Mucosa,Pancreas,Small_Intestine_Terminal_Ileum,Artery_Tibial,Pancreas,Small_Intestine_Terminal_Ileum,Esophagus_Mucosa,Nerve_Tibial	0.000847842,0.0103913,0.000141865,0.00769602,0.000284401,8.89122e-06,0.0104215,0.000113623,0.00846457	0.00577241963142886,0.0453099114102485,0.00125838628438279,0.0356935554150288,0.00227595809206006,0.000115590282675746,0.0454132974021529,0.00104161582325884,0.0385071483688157																							1
libA_seq96642_[chr4:144376280-144376479]	Weak transcription	Quiescent/Low	Quiescent/Low	Weak transcription	Weak transcription;Strong transcription	Quiescent/Low	Enhancers	Weak transcription;Strong transcription	Weak transcription	Weak transcription	Weak transcription	Weak transcription;Strong transcription	Weak transcription;Strong transcription	ENSG00000109458,ENSG00000109458	-80,-14	Artery_Tibial,Pancreas,Artery_Tibial,Pancreas,Small_Intestine_Terminal_Ileum	0.000707956,3.10423e-05,0.000534474,5.88271e-06,0.00705287	0.00495381238438728,0.000343496856684286,0.00389973764629272,8.04160960621538e-05,0.0332906923953607				1	1																		1
libB_seq297948_[chr4:144421744-144421943]	Quiescent/Low	Weak Repressed PolyComb	Quiescent/Low	Quiescent/Low	Quiescent/Low	Quiescent/Low	Quiescent/Low	Quiescent/Low	Quiescent/Low	Quiescent/Low	Weak Repressed PolyComb	Quiescent/Low	Quiescent/Low	ENSG00000251600,ENSG00000153147,ENSG00000236296,ENSG00000246448,ENSG00000251600,ENSG00000236296,ENSG00000246448,ENSG00000251600,ENSG00000153147,ENSG00000236296,ENSG00000246448,ENSG00000251600,ENSG00000236296,ENSG00000251600	-984,-121,-121,-121,-121,213,213,213,280,280,280,280,353,353	Adipose_Subcutaneous,Breast_Mammary_Tissue,Heart_Left_Ventricle,Liver,Muscle_Skeletal,Pancreas,Spleen,Adipose_Subcutaneous,Artery_Tibial,Breast_Mammary_Tissue,Cells_Cultured_fibroblasts,Colon_Sigmoid,Colon_Transverse,Muscle_Skeletal,Nerve_Tibial,Skin_Not_Sun_Exposed_Suprapubic,Testis,Adipose_Subcutaneous,Adipose_Visceral_Omentum,Adrenal_Gland,Brain_Caudate_basal_ganglia,Brain_Nucleus_accumbens_basal_ganglia,Cells_Cultured_fibroblasts,Esophagus_Mucosa,Muscle_Skeletal,Pancreas,Skin_Not_Sun_Exposed_Suprapubic,Skin_Sun_Exposed_Lower_leg,Thyroid,Adipose_Subcutaneous,Artery_Tibial,Nerve_Tibial,Pituitary,Skin_Not_Sun_Exposed_Suprapubic,Skin_Sun_Exposed_Lower_leg,Vagina,Brain_Anterior_cingulate_cortex_BA24,Brain_Nucleus_accumbens_basal_ganglia,Brain_Putamen_basal_ganglia,Esophagus_Mucosa,Muscle_Skeletal,Pancreas,Skin_Not_Sun_Exposed_Suprapubic,Skin_Sun_Exposed_Lower_leg,Artery_Tibial,Brain_Caudate_basal_ganglia,Colon_Transverse,Esophagus_Mucosa,Muscle_Skeletal,Skin_Not_Sun_Exposed_Suprapubic,Skin_Sun_Exposed_Lower_leg,Small_Intestine_Terminal_Ileum,Spleen,Adipose_Subcutaneous,Artery_Aorta,Artery_Tibial,Breast_Mammary_Tissue,Esophagus_Gastroesophageal_Junction,Esophagus_Muscularis,Lung,Nerve_Tibial,Ovary,Pituitary,Prostate,Skin_Not_Sun_Exposed_Suprapubic,Skin_Sun_Exposed_Lower_leg,Thyroid,Adrenal_Gland,Artery_Aorta,Brain_Caudate_basal_ganglia,Brain_Cortex,Brain_Nucleus_accumbens_basal_ganglia,Colon_Sigmoid,Colon_Transverse,Esophagus_Mucosa,Liver,Lung,Muscle_Skeletal,Pituitary,Skin_Not_Sun_Exposed_Suprapubic,Skin_Sun_Exposed_Lower_leg,Small_Intestine_Terminal_Ileum,Spleen,Thyroid,Vagina,Adipose_Subcutaneous,Artery_Tibial,Breast_Mammary_Tissue,Cells_Cultured_fibroblasts,Colon_Sigmoid,Colon_Transverse,Muscle_Skeletal,Nerve_Tibial,Skin_Not_Sun_Exposed_Suprapubic,Testis,Adipose_Subcutaneous,Adipose_Visceral_Omentum,Adrenal_Gland,Brain_Caudate_basal_ganglia,Brain_Nucleus_accumbens_basal_ganglia,Cells_Cultured_fibroblasts,Esophagus_Mucosa,Muscle_Skeletal,Pancreas,Skin_Not_Sun_Exposed_Suprapubic,Skin_Sun_Exposed_Lower_leg,Thyroid,Adipose_Subcutaneous,Artery_Tibial,Nerve_Tibial,Pituitary,Skin_Not_Sun_Exposed_Suprapubic,Skin_Sun_Exposed_Lower_leg,Vagina,Brain_Anterior_cingulate_cortex_BA24,Brain_Nucleus_accumbens_basal_ganglia,Brain_Putamen_basal_ganglia,Esophagus_Mucosa,Muscle_Skeletal,Pancreas,Skin_Not_Sun_Exposed_Suprapubic,Skin_Sun_Exposed_Lower_leg,Cells_Cultured_fibroblasts,Esophagus_Gastroesophageal_Junction,Esophagus_Mucosa,Muscle_Skeletal,Pituitary,Skin_Not_Sun_Exposed_Suprapubic,Skin_Sun_Exposed_Lower_leg,Testis,Adipose_Subcutaneous,Adipose_Visceral_Omentum,Artery_Aorta,Artery_Tibial,Breast_Mammary_Tissue,Cells_Cultured_fibroblasts,Colon_Transverse,Esophagus_Muscularis,Heart_Atrial_Appendage,Minor_Salivary_Gland,Nerve_Tibial,Prostate,Stomach,Thyroid	0.000300948,0.00891539,0.00499303,0.00804732,0.0112148,0.00304735,0.00809458,1.07282e-05,0.00971319,0.0102872,0.000224587,0.00702936,0.00853148,0.000148339,0.00938114,0.00545779,6.15983e-05,2.91644e-05,0.000299157,0.00377093,0.00388188,0.00942728,1.73788e-12,0.000608721,0.00579732,0.00274705,3.79862e-11,6.84144e-05,0.00202162,0.00982555,0.00637521,0.0033947,0.00103701,8.63005e-09,8.27126e-09,0.00103125,0.00362415,0.00557724,0.00477602,0.00327511,0.0059425,0.00159964,1.34405e-09,9.54836e-12,0.00825586,0.000779041,0.00177932,9.88622e-08,1.52314e-08,1.03983e-09,1.22425e-06,0.0019573,0.00973327,0.00081874,0.000203941,2.62214e-06,0.00141953,0.00627588,6.59689e-06,0.00262016,0.00675863,0.0104212,0.00111165,0.00430647,3.30137e-15,1.83765e-12,1.65015e-06,0.00170218,0.00802689,0.000336427,0.00421287,0.000422014,0.0100292,0.000198204,0.000263782,0.00168749,0.0110089,1.27559e-05,0.000453415,2.94686e-16,2.84232e-06,0.00390764,0.000831116,0.00738646,0.00894992,1.07282e-05,0.00971319,0.0102872,0.000224587,0.00702936,0.00909498,0.000141119,0.0111416,0.00495164,9.47611e-05,2.91644e-05,0.000253659,0.00516582,0.00388188,0.00942728,1.73788e-12,0.000626373,0.00542655,0.00274705,5.39874e-11,7.34902e-05,0.00202162,0.00982555,0.00637521,0.00443977,0.000758684,1.45438e-08,8.24076e-09,0.00103125,0.00362415,0.00557724,0.00477602,0.00417983,0.0071766,0.00159964,2.08788e-09,1.61235e-11,0.00244021,0.00887447,1.76736e-05,0.0022798,0.00617663,0.00246347,0.000879242,0.00068424,9.47517e-05,0.000825213,0.00476628,0.00461134,0.000805446,1.29914e-08,0.00823804,0.000918264,0.00691734,0.000580783,0.00513482,0.00976107,0.00801378,0.00149938	0.00238836110503506,0.040135635329724,0.025186459579324,0.0369864333659465,0.0481320964491469,0.0168203530069197,0.0371606669479752,0.000136274704239032,0.0429676373612904,0.0449506476708442,0.00185991556141993,0.0332031169046123,0.0387508314384533,0.00130744217957948,0.0417945350636004,0.0270698678737007,0.000618219207612329,0.00032549094303017,0.0023761754240401,0.0200402991601044,0.020523705467569,0.0419593489805681,7.44753380020869e-11,0.00435631461639101,0.0284191041176872,0.015443940016736,1.37046863736928e-09,0.000676086511135013,0.0119857250522086,0.0433603747001321,0.0306859359662837,0.0183844647690615,0.00684693179363959,2.16865711252622e-07,2.08531630167862e-07,0.00681491361253285,0.0194016749406454,0.0275484569521723,0.0242947673985158,0.0178513657109566,0.0289949156969262,0.00985271645693555,3.86322719448286e-08,3.72292263584006e-10,0.0377468704593954,0.00537125457775384,0.0107742046295962,2.03502151435152e-06,3.66320765797582e-07,3.0446853942524e-08,1.9824898041015e-05,0.0116663776195396,0.0430339396908345,0.0056029763896581,0.00171385066070928,3.92648610067711e-05,0.00891487156062388,0.0302982908239226,8.89338787950701e-05,0.0148528429721572,0.0321610946720966,0.0454121621880254,0.00726011762149688,0.0223409739081851,1.92494120178644e-13,7.85158465149545e-11,2.59465215162095e-05,0.0103806389972548,0.0369122017572202,0.00262574291543955,0.0219458535648247,0.00318775609015112,0.044070966843375,0.00167324257824459,0.00213434489785493,0.0103052436562004,0.0474360066846436,0.000158511628345688,0.00338893174154419,1.91156320941261e-14,4.22050822524178e-05,0.0206361179004892,0.00567505109553583,0.034543390173742,0.0402573056642603,0.000136274704239032,0.0429676373612904,0.0449506476708442,0.00185991556141993,0.0332031169046123,0.0407770400926602,0.00125293843931934,0.0478899623814828,0.0250163742958857,0.000892024265052716,0.00032549094303017,0.00206382594308065,0.0258901043447905,0.020523705467569,0.0419593489805681,7.44753380020869e-11,0.00446428531295411,0.0269435865102975,0.015443940016736,1.90850280143251e-09,0.000718588456588394,0.0119857250522086,0.0433603747001321,0.0306859359662837,0.0229008176538494,0.00525197862878963,3.51144778432361e-07,2.07814311655568e-07,0.00681491361253285,0.0194016749406454,0.0275484569521723,0.0242947673985158,0.0218020845346608,0.0337600279003238,0.00985271645693555,5.82482574176175e-08,6.10605394536653e-10,0.0140076427088488,0.0399895134489582,0.000210774334184755,0.0132411238736418,0.029910635522964,0.0141156092472491,0.00595330590972662,0.00481274538254993,0.000891950932860281,0.00564085108297834,0.0242559511588134,0.0236156424206159,0.00552583315767348,3.16579369168068e-07,0.0376826786958009,0.0061771146515096,0.032769922137644,0.00418503349097475,0.0257658057507018,0.0431330275875885,0.0368624327625186,0.00933548436375646		1													1
libA_seq2965_[chr4:144434545-144434744]	Active TSS	Active TSS	Active TSS	Active TSS	Active TSS	Bivalent/Poised TSS	Active TSS	Active TSS	Active TSS	Active TSS	Active TSS	Active TSS	Active TSS	ENSG00000236296,ENSG00000251600,ENSG00000251600	-769,-769,-89	Adipose_Subcutaneous,Artery_Aorta,Brain_Cortex,Cells_Cultured_fibroblasts,Heart_Left_Ventricle,Pancreas,Artery_Tibial,Brain_Amygdala,Brain_Hypothalamus,Brain_Nucleus_accumbens_basal_ganglia,Colon_Transverse,Esophagus_Muscularis,Muscle_Skeletal,Skin_Not_Sun_Exposed_Suprapubic,Skin_Sun_Exposed_Lower_leg,Adipose_Subcutaneous,Brain_Anterior_cingulate_cortex_BA24,Brain_Cortex,Brain_Putamen_basal_ganglia,Esophagus_Muscularis,Muscle_Skeletal,Pituitary,Skin_Not_Sun_Exposed_Suprapubic,Skin_Sun_Exposed_Lower_leg	0.00237879,0.000117891,0.00262543,8.79066e-08,0.00051006,0.00677359,0.000373291,0.00826466,0.00186354,0.000185841,0.00108335,0.000229628,0.00495087,9.63502e-05,0.00336576,0.00784527,0.00669371,0.00364629,0.00563405,0.00658721,0.000105242,0.00610661,0.00503063,0.000292788	0.0137136679638019,0.00107533843900524,0.014878707492571,1.82823650927406e-06,0.00374712957856071,0.0322181506251189,0.00286958665360696,0.0377799758545224,0.0111984600153631,0.00158393738568093,0.00710428784186296,0.00189530670465573,0.0250130335919016,0.000904680557437184,0.0182530881547119,0.0362397060799759,0.0319100936964062,0.0194988988576207,0.027773753397153,0.0315009818262203,0.000975442960356565,0.0296394161005446,0.0253412224675958,0.002332724756016	1	1	1	1		1	1			1	1		1	1			1	1	1		1	1	1
libB_seq209716_[chr4:144438217-144438416]	Strong transcription	Strong transcription	Weak transcription	Weak transcription	Weak transcription;Strong transcription	Weak transcription	Enhancers	Weak transcription	Weak transcription	Weak transcription	Weak transcription	Enhancers;Genic enhancers	Weak transcription	ENSG00000236296,ENSG00000246448,ENSG00000251600,ENSG00000153147,ENSG00000236296,ENSG00000246448,ENSG00000251600,ENSG00000236296,ENSG00000246448,ENSG00000251600,ENSG00000153147,ENSG00000236296,ENSG00000246448,ENSG00000251600	-668,-668,-668,-450,-450,-450,-450,279,279,279,766,766,766,766	Adipose_Subcutaneous,Artery_Aorta,Brain_Cortex,Cells_Cultured_fibroblasts,Heart_Left_Ventricle,Adipose_Subcutaneous,Artery_Tibial,Brain_Frontal_Cortex_BA9,Skin_Sun_Exposed_Lower_leg,Artery_Tibial,Brain_Amygdala,Brain_Hypothalamus,Brain_Nucleus_accumbens_basal_ganglia,Colon_Transverse,Esophagus_Muscularis,Muscle_Skeletal,Skin_Not_Sun_Exposed_Suprapubic,Skin_Sun_Exposed_Lower_leg,Adipose_Subcutaneous,Lung,Skin_Not_Sun_Exposed_Suprapubic,Testis,Adipose_Subcutaneous,Adipose_Visceral_Omentum,Adrenal_Gland,Artery_Aorta,Artery_Coronary,Artery_Tibial,Brain_Caudate_basal_ganglia,Brain_Cortex,Brain_Frontal_Cortex_BA9,Brain_Hypothalamus,Brain_Nucleus_accumbens_basal_ganglia,Breast_Mammary_Tissue,Cells_Cultured_fibroblasts,Cells_EBV.transformed_lymphocytes,Colon_Sigmoid,Colon_Transverse,Esophagus_Gastroesophageal_Junction,Esophagus_Mucosa,Esophagus_Muscularis,Heart_Atrial_Appendage,Heart_Left_Ventricle,Liver,Lung,Minor_Salivary_Gland,Muscle_Skeletal,Nerve_Tibial,Ovary,Pancreas,Pituitary,Prostate,Skin_Not_Sun_Exposed_Suprapubic,Skin_Sun_Exposed_Lower_leg,Small_Intestine_Terminal_Ileum,Spleen,Stomach,Testis,Thyroid,Uterus,Vagina,Whole_Blood,Adrenal_Gland,Artery_Aorta,Artery_Coronary,Artery_Tibial,Brain_Frontal_Cortex_BA9,Breast_Mammary_Tissue,Heart_Atrial_Appendage,Pancreas,Skin_Not_Sun_Exposed_Suprapubic,Skin_Sun_Exposed_Lower_leg,Small_Intestine_Terminal_Ileum,Thyroid,Breast_Mammary_Tissue,Cells_Cultured_fibroblasts,Esophagus_Mucosa,Muscle_Skeletal,Ovary,Pancreas,Skin_Not_Sun_Exposed_Suprapubic,Skin_Sun_Exposed_Lower_leg,Small_Intestine_Terminal_Ileum,Spleen,Stomach,Testis,Vagina,Adipose_Visceral_Omentum,Artery_Coronary,Artery_Tibial,Brain_Caudate_basal_ganglia,Brain_Cortex,Brain_Nucleus_accumbens_basal_ganglia,Brain_Putamen_basal_ganglia,Breast_Mammary_Tissue,Cells_EBV.transformed_lymphocytes,Colon_Transverse,Esophagus_Mucosa,Esophagus_Muscularis,Liver,Minor_Salivary_Gland,Muscle_Skeletal,Nerve_Tibial,Pituitary,Prostate,Skin_Not_Sun_Exposed_Suprapubic,Skin_Sun_Exposed_Lower_leg,Small_Intestine_Terminal_Ileum,Spleen,Stomach,Testis,Thyroid,Vagina,Whole_Blood,Adipose_Subcutaneous,Artery_Tibial,Brain_Cortex,Nerve_Tibial,Pituitary,Skin_Not_Sun_Exposed_Suprapubic,Skin_Sun_Exposed_Lower_leg,Small_Intestine_Terminal_Ileum,Thyroid,Vagina,Esophagus_Mucosa,Muscle_Skeletal,Skin_Not_Sun_Exposed_Suprapubic,Skin_Sun_Exposed_Lower_leg,Lung,Muscle_Skeletal,Adipose_Visceral_Omentum,Artery_Aorta,Artery_Coronary,Artery_Tibial,Brain_Caudate_basal_ganglia,Brain_Cortex,Brain_Nucleus_accumbens_basal_ganglia,Brain_Putamen_basal_ganglia,Breast_Mammary_Tissue,Cells_EBV.transformed_lymphocytes,Colon_Transverse,Esophagus_Mucosa,Esophagus_Muscularis,Heart_Atrial_Appendage,Liver,Lung,Minor_Salivary_Gland,Muscle_Skeletal,Nerve_Tibial,Ovary,Pituitary,Prostate,Skin_Not_Sun_Exposed_Suprapubic,Skin_Sun_Exposed_Lower_leg,Small_Intestine_Terminal_Ileum,Spleen,Stomach,Testis,Thyroid,Vagina,Whole_Blood,Adipose_Subcutaneous,Artery_Aorta,Artery_Coronary,Artery_Tibial,Brain_Cortex,Breast_Mammary_Tissue,Esophagus_Muscularis,Heart_Atrial_Appendage,Lung,Nerve_Tibial,Ovary,Pituitary,Prostate,Skin_Not_Sun_Exposed_Suprapubic,Skin_Sun_Exposed_Lower_leg,Small_Intestine_Terminal_Ileum,Thyroid,Vagina,Brain_Caudate_basal_ganglia,Brain_Nucleus_accumbens_basal_ganglia,Colon_Transverse,Esophagus_Mucosa,Muscle_Skeletal,Nerve_Tibial,Ovary,Pituitary,Skin_Not_Sun_Exposed_Suprapubic,Skin_Sun_Exposed_Lower_leg,Small_Intestine_Terminal_Ileum,Spleen,Stomach,Vagina	0.00430982,7.06657e-05,0.00373731,1.56182e-07,0.000369224,0.00594789,0.00889525,0.0033982,0.00022778,0.000885395,0.00686452,0.00143247,0.000791403,0.00202658,0.000289953,0.00340252,5.94696e-05,0.00176916,0.000242935,0.00704399,0.000896436,3.85929e-11,6.12275e-14,6.74802e-12,3.94656e-05,1.20067e-13,3.52764e-08,5.06402e-20,0.00335397,0.000233769,0.0102565,0.000431061,3.66682e-05,6.79341e-11,3.40686e-23,1.69422e-11,2.3022e-07,2.64866e-13,7.63215e-07,3.75143e-17,2.36759e-08,7.61501e-07,0.0020441,3.35199e-07,2.32383e-10,0.000381003,1.57535e-17,2.53612e-12,3.60287e-06,4.13245e-09,3.80036e-05,2.35468e-06,5.00772e-12,9.31441e-17,1.44881e-06,2.51481e-15,4.30432e-08,2.35533e-05,2.93591e-27,0.00177002,2.15567e-05,1.83339e-12,0.0104555,0.00320927,0.00344589,0.00415913,0.0115896,0.000175123,0.000113459,4.79563e-05,4.41119e-06,0.000497439,1.60702e-05,0.00244004,0.00134482,0.00352839,0.000271583,0.00046676,0.00790756,5.10237e-05,4.09427e-05,0.000606804,0.00706274,0.000498637,0.0109176,0.00588169,0.00919595,0.0026185,0.00210094,2.41651e-07,2.68745e-05,0.000908178,2.10497e-07,0.00848122,0.000329984,0.00171057,0.00345876,1.95449e-23,0.00331305,0.000495626,2.89084e-05,1.36003e-16,0.0015793,0.000597681,0.00787661,2.26299e-34,2.15217e-21,0.00157554,1.56859e-08,4.16793e-05,1.60753e-05,1.98199e-09,8.9238e-05,1.36116e-07,0.00306921,5.70094e-05,0.00189825,3.99138e-05,4.74828e-06,6.08018e-14,3.55851e-11,0.00458627,0.00729308,5.70927e-06,2.27124e-06,3.42449e-06,1.52147e-14,1.08718e-18,2.74411e-06,0.000130712,0.0101954,0.000809186,2.37189e-05,1.69714e-08,7.01919e-10,0.00452964,7.64752e-13,0.00853377,4.58919e-05,0.000439188,2.04e-06,3.68191e-38,0.00221089,0.00552535,0.000535367,0.00193319,1.41479e-06,4.91274e-31,5.85638e-05,0.00849171,1.0063e-06,0.000210075,7.38511e-60,1.83697e-38,4.74673e-07,4.93517e-10,6.71144e-07,1.94057e-06,1.67122e-09,3.8865e-08,3.30202e-12,8.36148e-07,9.96019e-05,0.000403962,1.50555e-09,1.91366e-05,9.15798e-05,3.99764e-05,3.65145e-05,0.00248765,1.25988e-07,0.000673665,8.3484e-12,0.00472685,5.61899e-32,9.10343e-26,1.32274e-05,5.5569e-09,2.25758e-08,0.0105406,0.00013672,0.00322037,2.66878e-12,2.33503e-11,0.00864338,0.00309206,0.00435925,8.18522e-32,4.15377e-30,0.00215841,0.000336065,0.00115637,0.000102375	0.0223554282938029,0.000695006635959416,0.0198960469337434,3.0862367248306e-06,0.00284301037863607,0.0290169467986442,0.040064887372594,0.0184006465395439,0.00188222341927904,0.00598776372969153,0.0325670488999697,0.00898400195358857,0.00544397508471579,0.0120099306582175,0.00231345532940556,0.0184201355503388,0.000599730186638293,0.010722903003584,0.00198864132276197,0.0332581055591656,0.00605198019041394,1.39130961486478e-09,3.11150187587462e-12,2.68106111693615e-10,0.000422256082291754,5.91349558500721e-12,7.93207772817394e-07,4.61657623723806e-18,0.0182017554412891,0.00192437991071348,0.04484603814693,0.00324607284509486,0.000396423287040246,2.36914654211676e-09,3.9812428402344e-21,6.39931102442603e-10,4.39286214487591e-06,1.25409178117014e-11,1.29812435870465e-05,2.65780206355273e-15,5.49727586676134e-07,1.29541344928995e-05,0.0120947891711159,6.17299983383155e-06,7.51356454772682e-09,0.00292033339210659,1.15512128589798e-15,1.0659771604771e-10,5.20881781870032e-05,1.09885534226266e-07,0.000408763672752668,3.56713790292933e-05,2.02364691607084e-10,6.34764175436535e-15,2.30831723170033e-05,1.48669670279315e-13,9.51915638972544e-07,0.000270632750536055,4.50965318361086e-25,0.0107274935370578,0.000250641472370119,7.83449330963411e-11,0.045530114851074,0.0175531761806565,0.0186134505776114,0.0217129563186176,0.049390632042217,0.00150570698487469,0.00104034736517695,0.00049897557416873,6.23419454570071e-05,0.00366845564908392,0.000194032320664541,0.014006736768021,0.00851851681709603,0.0189822865773486,0.00218853916514331,0.00347488360157787,0.0364724491386378,0.000526203250331963,0.000435710212375456,0.00434488489755612,0.0333277046779519,0.00367564051470994,0.0471254200510729,0.0287578343698235,0.0411346875584112,0.014844994070146,0.0123754131201243,4.59079281037787e-06,0.000303349442512057,0.0061198511995195,4.04960632988524e-06,0.0385684999912739,0.0025832175047731,0.0104243603277979,0.0186717142772824,2.32937842650706e-21,0.0180214894469838,0.00365695322077169,0.000323060242634187,9.11405555033896e-15,0.00974645473014431,0.00428934550680443,0.0363553168987984,5.26869673890539e-32,2.18931228870968e-19,0.00972726988074232,3.76351746664209e-07,0.000442412275647893,0.000194087105643572,5.55158831400456e-08,0.000847577600086998,2.72347967361663e-06,0.0169202221598676,0.000578239636649781,0.0113718617146801,0.000426385060459456,6.65497821333333e-05,3.09087000769469e-12,1.28930222390384e-09,0.0235107066223515,0.034193925141196,7.8329486999141e-05,3.4541873454709e-05,4.97911603415853e-05,8.28095080243271e-13,8.81437725658018e-17,4.09050573725577e-05,0.0011739165235709,0.044635169318799,0.00554736594320359,0.000272277083318693,4.04664692514929e-07,2.10806002659569e-08,0.0232768844798689,3.42210475454038e-11,0.0387591294239904,0.000480607960182318,0.00329805081190998,3.13741759985735e-05,1.05378530648664e-35,0.01290826024094,0.0273418264543673,0.00390541910050177,0.0115466501908061,2.25963521673572e-05,9.46056611524421e-29,0.00059192436614,0.03860505915933,1.66429217711664e-05,0.00175762371296469,5.22627798096205e-57,5.3466768540707e-36,8.46062674094568e-06,1.51826594224503e-08,1.15553871698723e-05,2.99978435032732e-05,4.73497556245586e-08,8.66809046733987e-07,1.36676759569276e-10,1.40894764698883e-05,0.000930499433405365,0.00306984763258491,4.2973190415498e-08,0.000226011993171704,0.000866527726507574,0.000426949352917722,0.000395003159056488,0.0142305481107939,2.5397166947254e-06,0.00474969379599031,3.27724215873377e-10,0.0240931750696247,1.1373572255169e-29,1.26579246505642e-23,0.000163632810241754,1.44303847619514e-07,5.26277819869993e-07,0.0458200147894369,0.00121957185415018,0.0176033385256832,1.11819447851201e-10,8.6660366759577e-10,0.0391542404924768,0.017024510308191,0.0225614859563625,1.64272413318092e-29,7.59055648197998e-28,0.0126553351782725,0.00262337456586718,0.00750478648130103,0.000952488326379974	1					1				1		1	1
libB_seq66353_[chr4:144438530-144438729]	Strong transcription	Strong transcription	Weak transcription	Weak transcription	Strong transcription	Weak transcription;Strong transcription	Enhancers;Genic enhancers	Weak transcription;Strong transcription	Weak transcription	Weak transcription	Weak transcription;Enhancers	Genic enhancers	Weak transcription;Genic enhancers	ENSG00000236296,ENSG00000246448,ENSG00000251600,ENSG00000153147,ENSG00000236296,ENSG00000246448,ENSG00000251600,ENSG00000236296,ENSG00000246448,ENSG00000251600,ENSG00000153147,ENSG00000236296,ENSG00000246448,ENSG00000251600	-981,-981,-981,-763,-763,-763,-763,-34,-34,-34,453,453,453,453	Adipose_Subcutaneous,Artery_Aorta,Brain_Cortex,Cells_Cultured_fibroblasts,Heart_Left_Ventricle,Adipose_Subcutaneous,Artery_Tibial,Brain_Frontal_Cortex_BA9,Skin_Sun_Exposed_Lower_leg,Artery_Tibial,Brain_Amygdala,Brain_Hypothalamus,Brain_Nucleus_accumbens_basal_ganglia,Colon_Transverse,Esophagus_Muscularis,Muscle_Skeletal,Skin_Not_Sun_Exposed_Suprapubic,Skin_Sun_Exposed_Lower_leg,Adipose_Subcutaneous,Lung,Skin_Not_Sun_Exposed_Suprapubic,Testis,Adipose_Subcutaneous,Adipose_Visceral_Omentum,Adrenal_Gland,Artery_Aorta,Artery_Coronary,Artery_Tibial,Brain_Caudate_basal_ganglia,Brain_Cortex,Brain_Frontal_Cortex_BA9,Brain_Hypothalamus,Brain_Nucleus_accumbens_basal_ganglia,Breast_Mammary_Tissue,Cells_Cultured_fibroblasts,Cells_EBV.transformed_lymphocytes,Colon_Sigmoid,Colon_Transverse,Esophagus_Gastroesophageal_Junction,Esophagus_Mucosa,Esophagus_Muscularis,Heart_Atrial_Appendage,Heart_Left_Ventricle,Liver,Lung,Minor_Salivary_Gland,Muscle_Skeletal,Nerve_Tibial,Ovary,Pancreas,Pituitary,Prostate,Skin_Not_Sun_Exposed_Suprapubic,Skin_Sun_Exposed_Lower_leg,Small_Intestine_Terminal_Ileum,Spleen,Stomach,Testis,Thyroid,Uterus,Vagina,Whole_Blood,Adrenal_Gland,Artery_Aorta,Artery_Coronary,Artery_Tibial,Brain_Frontal_Cortex_BA9,Breast_Mammary_Tissue,Heart_Atrial_Appendage,Pancreas,Skin_Not_Sun_Exposed_Suprapubic,Skin_Sun_Exposed_Lower_leg,Small_Intestine_Terminal_Ileum,Thyroid,Breast_Mammary_Tissue,Cells_Cultured_fibroblasts,Esophagus_Mucosa,Muscle_Skeletal,Ovary,Pancreas,Skin_Not_Sun_Exposed_Suprapubic,Skin_Sun_Exposed_Lower_leg,Small_Intestine_Terminal_Ileum,Spleen,Stomach,Testis,Vagina,Adipose_Visceral_Omentum,Artery_Coronary,Artery_Tibial,Brain_Caudate_basal_ganglia,Brain_Cortex,Brain_Nucleus_accumbens_basal_ganglia,Brain_Putamen_basal_ganglia,Breast_Mammary_Tissue,Cells_EBV.transformed_lymphocytes,Colon_Transverse,Esophagus_Mucosa,Esophagus_Muscularis,Liver,Minor_Salivary_Gland,Muscle_Skeletal,Nerve_Tibial,Pituitary,Prostate,Skin_Not_Sun_Exposed_Suprapubic,Skin_Sun_Exposed_Lower_leg,Small_Intestine_Terminal_Ileum,Spleen,Stomach,Testis,Thyroid,Vagina,Whole_Blood,Adipose_Subcutaneous,Artery_Tibial,Brain_Cortex,Nerve_Tibial,Pituitary,Skin_Not_Sun_Exposed_Suprapubic,Skin_Sun_Exposed_Lower_leg,Small_Intestine_Terminal_Ileum,Thyroid,Vagina,Esophagus_Mucosa,Muscle_Skeletal,Skin_Not_Sun_Exposed_Suprapubic,Skin_Sun_Exposed_Lower_leg,Lung,Muscle_Skeletal,Adipose_Visceral_Omentum,Artery_Aorta,Artery_Coronary,Artery_Tibial,Brain_Caudate_basal_ganglia,Brain_Cortex,Brain_Nucleus_accumbens_basal_ganglia,Brain_Putamen_basal_ganglia,Breast_Mammary_Tissue,Cells_EBV.transformed_lymphocytes,Colon_Transverse,Esophagus_Mucosa,Esophagus_Muscularis,Heart_Atrial_Appendage,Liver,Lung,Minor_Salivary_Gland,Muscle_Skeletal,Nerve_Tibial,Ovary,Pituitary,Prostate,Skin_Not_Sun_Exposed_Suprapubic,Skin_Sun_Exposed_Lower_leg,Small_Intestine_Terminal_Ileum,Spleen,Stomach,Testis,Thyroid,Vagina,Whole_Blood,Adipose_Subcutaneous,Artery_Aorta,Artery_Coronary,Artery_Tibial,Brain_Cortex,Breast_Mammary_Tissue,Esophagus_Muscularis,Heart_Atrial_Appendage,Lung,Nerve_Tibial,Ovary,Pituitary,Prostate,Skin_Not_Sun_Exposed_Suprapubic,Skin_Sun_Exposed_Lower_leg,Small_Intestine_Terminal_Ileum,Thyroid,Vagina,Brain_Caudate_basal_ganglia,Brain_Nucleus_accumbens_basal_ganglia,Colon_Transverse,Esophagus_Mucosa,Muscle_Skeletal,Nerve_Tibial,Ovary,Pituitary,Skin_Not_Sun_Exposed_Suprapubic,Skin_Sun_Exposed_Lower_leg,Small_Intestine_Terminal_Ileum,Spleen,Stomach,Vagina	0.00430982,7.06657e-05,0.00373731,1.56182e-07,0.000369224,0.00594789,0.00889525,0.0033982,0.00022778,0.000885395,0.00686452,0.00143247,0.000791403,0.00202658,0.000289953,0.00340252,5.94696e-05,0.00176916,0.000242935,0.00704399,0.000896436,3.85929e-11,6.12275e-14,6.74802e-12,3.94656e-05,1.20067e-13,3.52764e-08,5.06402e-20,0.00335397,0.000233769,0.0102565,0.000431061,3.66682e-05,6.79341e-11,3.40686e-23,1.69422e-11,2.3022e-07,2.64866e-13,7.63215e-07,3.75143e-17,2.36759e-08,7.61501e-07,0.0020441,3.35199e-07,2.32383e-10,0.000381003,1.57535e-17,2.53612e-12,3.60287e-06,4.13245e-09,3.80036e-05,2.35468e-06,5.00772e-12,9.31441e-17,1.44881e-06,2.51481e-15,4.30432e-08,2.35533e-05,2.93591e-27,0.00177002,2.15567e-05,1.83339e-12,0.0104555,0.00320927,0.00344589,0.00415913,0.0115896,0.000175123,0.000113459,4.79563e-05,4.41119e-06,0.000497439,1.60702e-05,0.00244004,0.00134482,0.00352839,0.000271583,0.00046676,0.00790756,5.10237e-05,4.09427e-05,0.000606804,0.00706274,0.000498637,0.0109176,0.00588169,0.00919595,0.0026185,0.00210094,2.41651e-07,2.68745e-05,0.000908178,2.10497e-07,0.00848122,0.000329984,0.00171057,0.00345876,1.95449e-23,0.00331305,0.000495626,2.89084e-05,1.36003e-16,0.0015793,0.000597681,0.00787661,2.26299e-34,2.15217e-21,0.00157554,1.56859e-08,4.16793e-05,1.60753e-05,1.98199e-09,8.9238e-05,1.36116e-07,0.00306921,5.70094e-05,0.00189825,3.99138e-05,4.74828e-06,6.08018e-14,3.55851e-11,0.00458627,0.00729308,5.70927e-06,2.27124e-06,3.42449e-06,1.52147e-14,1.08718e-18,2.74411e-06,0.000130712,0.0101954,0.000809186,2.37189e-05,1.69714e-08,7.01919e-10,0.00452964,7.64752e-13,0.00853377,4.58919e-05,0.000439188,2.04e-06,3.68191e-38,0.00221089,0.00552535,0.000535367,0.00193319,1.41479e-06,4.91274e-31,5.85638e-05,0.00849171,1.0063e-06,0.000210075,7.38511e-60,1.83697e-38,4.74673e-07,4.93517e-10,6.71144e-07,1.94057e-06,1.67122e-09,3.8865e-08,3.30202e-12,8.36148e-07,9.96019e-05,0.000403962,1.50555e-09,1.91366e-05,9.15798e-05,3.99764e-05,3.65145e-05,0.00248765,1.25988e-07,0.000673665,8.3484e-12,0.00472685,5.61899e-32,9.10343e-26,1.32274e-05,5.5569e-09,2.25758e-08,0.0105406,0.00013672,0.00322037,2.66878e-12,2.33503e-11,0.00864338,0.00309206,0.00435925,8.18522e-32,4.15377e-30,0.00215841,0.000336065,0.00115637,0.000102375	0.0223554282938029,0.000695006635959416,0.0198960469337434,3.0862367248306e-06,0.00284301037863607,0.0290169467986442,0.040064887372594,0.0184006465395439,0.00188222341927904,0.00598776372969153,0.0325670488999697,0.00898400195358857,0.00544397508471579,0.0120099306582175,0.00231345532940556,0.0184201355503388,0.000599730186638293,0.010722903003584,0.00198864132276197,0.0332581055591656,0.00605198019041394,1.39130961486478e-09,3.11150187587462e-12,2.68106111693615e-10,0.000422256082291754,5.91349558500721e-12,7.93207772817394e-07,4.61657623723806e-18,0.0182017554412891,0.00192437991071348,0.04484603814693,0.00324607284509486,0.000396423287040246,2.36914654211676e-09,3.9812428402344e-21,6.39931102442603e-10,4.39286214487591e-06,1.25409178117014e-11,1.29812435870465e-05,2.65780206355273e-15,5.49727586676134e-07,1.29541344928995e-05,0.0120947891711159,6.17299983383155e-06,7.51356454772682e-09,0.00292033339210659,1.15512128589798e-15,1.0659771604771e-10,5.20881781870032e-05,1.09885534226266e-07,0.000408763672752668,3.56713790292933e-05,2.02364691607084e-10,6.34764175436535e-15,2.30831723170033e-05,1.48669670279315e-13,9.51915638972544e-07,0.000270632750536055,4.50965318361086e-25,0.0107274935370578,0.000250641472370119,7.83449330963411e-11,0.045530114851074,0.0175531761806565,0.0186134505776114,0.0217129563186176,0.049390632042217,0.00150570698487469,0.00104034736517695,0.00049897557416873,6.23419454570071e-05,0.00366845564908392,0.000194032320664541,0.014006736768021,0.00851851681709603,0.0189822865773486,0.00218853916514331,0.00347488360157787,0.0364724491386378,0.000526203250331963,0.000435710212375456,0.00434488489755612,0.0333277046779519,0.00367564051470994,0.0471254200510729,0.0287578343698235,0.0411346875584112,0.014844994070146,0.0123754131201243,4.59079281037787e-06,0.000303349442512057,0.0061198511995195,4.04960632988524e-06,0.0385684999912739,0.0025832175047731,0.0104243603277979,0.0186717142772824,2.32937842650706e-21,0.0180214894469838,0.00365695322077169,0.000323060242634187,9.11405555033896e-15,0.00974645473014431,0.00428934550680443,0.0363553168987984,5.26869673890539e-32,2.18931228870968e-19,0.00972726988074232,3.76351746664209e-07,0.000442412275647893,0.000194087105643572,5.55158831400456e-08,0.000847577600086998,2.72347967361663e-06,0.0169202221598676,0.000578239636649781,0.0113718617146801,0.000426385060459456,6.65497821333333e-05,3.09087000769469e-12,1.28930222390384e-09,0.0235107066223515,0.034193925141196,7.8329486999141e-05,3.4541873454709e-05,4.97911603415853e-05,8.28095080243271e-13,8.81437725658018e-17,4.09050573725577e-05,0.0011739165235709,0.044635169318799,0.00554736594320359,0.000272277083318693,4.04664692514929e-07,2.10806002659569e-08,0.0232768844798689,3.42210475454038e-11,0.0387591294239904,0.000480607960182318,0.00329805081190998,3.13741759985735e-05,1.05378530648664e-35,0.01290826024094,0.0273418264543673,0.00390541910050177,0.0115466501908061,2.25963521673572e-05,9.46056611524421e-29,0.00059192436614,0.03860505915933,1.66429217711664e-05,0.00175762371296469,5.22627798096205e-57,5.3466768540707e-36,8.46062674094568e-06,1.51826594224503e-08,1.15553871698723e-05,2.99978435032732e-05,4.73497556245586e-08,8.66809046733987e-07,1.36676759569276e-10,1.40894764698883e-05,0.000930499433405365,0.00306984763258491,4.2973190415498e-08,0.000226011993171704,0.000866527726507574,0.000426949352917722,0.000395003159056488,0.0142305481107939,2.5397166947254e-06,0.00474969379599031,3.27724215873377e-10,0.0240931750696247,1.1373572255169e-29,1.26579246505642e-23,0.000163632810241754,1.44303847619514e-07,5.26277819869993e-07,0.0458200147894369,0.00121957185415018,0.0176033385256832,1.11819447851201e-10,8.6660366759577e-10,0.0391542404924768,0.017024510308191,0.0225614859563625,1.64272413318092e-29,7.59055648197998e-28,0.0126553351782725,0.00262337456586718,0.00750478648130103,0.000952488326379974	1			1		1				1		1	1			1	1
libB_seq182263_[chr4:144453653-144453852]	Strong transcription	Strong transcription	Weak transcription	Weak transcription	Strong transcription	Strong transcription	Genic enhancers;Strong transcription	Strong transcription	Weak transcription	Strong transcription	Strong transcription	Genic enhancers;Strong transcription	Strong transcription	ENSG00000153147,ENSG00000236296,ENSG00000246448,ENSG00000251600,ENSG00000153147,ENSG00000236296,ENSG00000246448,ENSG00000251600,ENSG00000153147,ENSG00000236296,ENSG00000246448,ENSG00000251600	-669,-669,-669,-669,471,471,471,471,735,735,735,735	Adipose_Subcutaneous,Breast_Mammary_Tissue,Cells_Cultured_fibroblasts,Colon_Transverse,Muscle_Skeletal,Skin_Not_Sun_Exposed_Suprapubic,Testis,Adipose_Subcutaneous,Adipose_Visceral_Omentum,Artery_Aorta,Brain_Caudate_basal_ganglia,Cells_Cultured_fibroblasts,Esophagus_Mucosa,Heart_Left_Ventricle,Lung,Pancreas,Skin_Not_Sun_Exposed_Suprapubic,Skin_Sun_Exposed_Lower_leg,Thyroid,Adipose_Subcutaneous,Nerve_Tibial,Pituitary,Skin_Not_Sun_Exposed_Suprapubic,Skin_Sun_Exposed_Lower_leg,Vagina,Brain_Anterior_cingulate_cortex_BA24,Brain_Nucleus_accumbens_basal_ganglia,Brain_Putamen_basal_ganglia,Esophagus_Mucosa,Muscle_Skeletal,Pancreas,Pituitary,Skin_Not_Sun_Exposed_Suprapubic,Skin_Sun_Exposed_Lower_leg,Lung,Muscle_Skeletal,Artery_Aorta,Artery_Coronary,Artery_Tibial,Brain_Caudate_basal_ganglia,Brain_Cortex,Brain_Nucleus_accumbens_basal_ganglia,Brain_Putamen_basal_ganglia,Breast_Mammary_Tissue,Cells_EBV.transformed_lymphocytes,Colon_Transverse,Esophagus_Mucosa,Esophagus_Muscularis,Heart_Atrial_Appendage,Liver,Lung,Minor_Salivary_Gland,Muscle_Skeletal,Nerve_Tibial,Pituitary,Prostate,Skin_Not_Sun_Exposed_Suprapubic,Skin_Sun_Exposed_Lower_leg,Small_Intestine_Terminal_Ileum,Spleen,Stomach,Testis,Thyroid,Vagina,Whole_Blood,Adipose_Subcutaneous,Artery_Aorta,Artery_Coronary,Artery_Tibial,Brain_Cortex,Breast_Mammary_Tissue,Esophagus_Muscularis,Heart_Atrial_Appendage,Lung,Nerve_Tibial,Ovary,Pituitary,Prostate,Skin_Not_Sun_Exposed_Suprapubic,Skin_Sun_Exposed_Lower_leg,Small_Intestine_Terminal_Ileum,Thyroid,Vagina,Brain_Caudate_basal_ganglia,Brain_Nucleus_accumbens_basal_ganglia,Colon_Transverse,Esophagus_Mucosa,Muscle_Skeletal,Nerve_Tibial,Ovary,Pituitary,Skin_Not_Sun_Exposed_Suprapubic,Skin_Sun_Exposed_Lower_leg,Small_Intestine_Terminal_Ileum,Spleen,Stomach,Vagina,Lung,Muscle_Skeletal,Artery_Aorta,Artery_Coronary,Artery_Tibial,Brain_Caudate_basal_ganglia,Brain_Cortex,Brain_Nucleus_accumbens_basal_ganglia,Brain_Putamen_basal_ganglia,Breast_Mammary_Tissue,Cells_EBV.transformed_lymphocytes,Colon_Transverse,Esophagus_Mucosa,Esophagus_Muscularis,Heart_Atrial_Appendage,Liver,Lung,Minor_Salivary_Gland,Muscle_Skeletal,Nerve_Tibial,Pituitary,Prostate,Skin_Not_Sun_Exposed_Suprapubic,Skin_Sun_Exposed_Lower_leg,Small_Intestine_Terminal_Ileum,Spleen,Stomach,Testis,Thyroid,Vagina,Whole_Blood,Adipose_Subcutaneous,Artery_Aorta,Artery_Coronary,Artery_Tibial,Brain_Cortex,Breast_Mammary_Tissue,Esophagus_Muscularis,Heart_Atrial_Appendage,Lung,Nerve_Tibial,Ovary,Pituitary,Prostate,Skin_Not_Sun_Exposed_Suprapubic,Skin_Sun_Exposed_Lower_leg,Small_Intestine_Terminal_Ileum,Thyroid,Vagina,Brain_Caudate_basal_ganglia,Brain_Nucleus_accumbens_basal_ganglia,Colon_Transverse,Esophagus_Mucosa,Muscle_Skeletal,Nerve_Tibial,Ovary,Pituitary,Skin_Not_Sun_Exposed_Suprapubic,Skin_Sun_Exposed_Lower_leg,Small_Intestine_Terminal_Ileum,Spleen,Stomach,Vagina	5.03338e-06,0.00871457,8.31453e-05,0.00542594,0.000381181,0.00376646,8.20182e-05,9.53173e-06,0.000806831,0.00352335,0.00110274,1.51288e-11,0.000362049,0.00575019,0.00577473,0.0046722,3.6027e-12,0.000136093,0.00061114,0.00790893,0.00319004,0.000824774,2.49538e-08,1.20281e-08,0.0023778,0.00230235,0.00289472,0.00388149,0.00124572,0.0029305,0.00267037,0.0105891,9.79381e-10,2.35702e-11,3.14971e-06,0.000119072,0.00072348,2.37189e-05,7.5668e-09,7.01919e-10,0.00452964,7.64752e-13,0.00853377,1.61033e-05,0.000359872,2.9311e-06,1.6126e-38,0.00202704,0.0066656,0.000652667,0.00208525,1.41479e-06,9.95796e-32,8.80661e-05,1.0063e-06,0.000210075,1.55699e-61,2.17178e-38,8.60847e-07,3.59408e-10,5.98245e-07,1.94057e-06,9.20028e-10,5.6521e-08,4.49976e-12,1.2543e-06,7.44993e-05,0.000403962,5.69327e-10,1.91366e-05,9.7935e-05,1.90607e-05,3.61074e-05,0.00206742,7.55096e-08,0.000393776,8.3484e-12,0.00472685,2.99621e-32,9.06172e-26,2.9465e-05,6.3104e-09,9.96131e-09,0.0105406,0.00013672,0.00189223,2.61023e-12,1.10741e-11,0.00916042,0.00434983,0.00435925,1.21696e-32,1.87275e-30,0.00159773,0.000252935,0.000881931,0.00013246,3.14971e-06,0.000119072,0.00072348,2.37189e-05,7.5668e-09,7.01919e-10,0.00452964,7.64752e-13,0.00853377,1.61033e-05,0.000359872,2.9311e-06,1.6126e-38,0.00202704,0.0066656,0.000652667,0.00208525,1.41479e-06,9.95796e-32,8.80661e-05,1.0063e-06,0.000210075,1.55699e-61,2.17178e-38,8.60847e-07,3.59408e-10,5.98245e-07,1.94057e-06,9.20028e-10,5.6521e-08,4.49976e-12,1.2543e-06,7.44993e-05,0.000403962,5.69327e-10,1.91366e-05,9.7935e-05,1.90607e-05,3.61074e-05,0.00206742,7.55096e-08,0.000393776,8.3484e-12,0.00472685,2.99621e-32,9.06172e-26,2.9465e-05,6.3104e-09,9.96131e-09,0.0105406,0.00013672,0.00189223,2.61023e-12,1.10741e-11,0.00916042,0.00434983,0.00435925,1.21696e-32,1.87275e-30,0.00159773,0.000252935,0.000881931,0.00013246	7.00772962732097e-05,0.0394089412293663,0.000798051875413708,0.0269413658871236,0.00292155493580364,0.0200203678992666,0.000788981069147806,0.000122880910242146,0.0055336734140052,0.0189601392332374,0.00721130551856956,5.74784272399097e-10,0.00279560629318827,0.0282329586583694,0.028329547982208,0.023870482694492,1.48364160817199e-10,0.00121479553989713,0.00437084268093769,0.0364766710621092,0.0174652200522112,0.00563810717995938,5.76836691035425e-07,2.94838008589476e-07,0.0137092435256938,0.0133485435198692,0.0161243412021674,0.0205220838212594,0.00798968868482745,0.0162875643357714,0.0150893920792781,0.0459902222285308,2.87900043792519e-08,8.74350991019452e-10,4.62225563010558e-05,0.00108439636313912,0.00504518643458926,0.000272277083318693,1.92134444881797e-07,2.10806002659569e-08,0.0232768844798689,3.42210475454038e-11,0.0387591294239904,0.000194375508777387,0.00278135488407333,4.3375685854552e-05,4.7023544124757e-36,0.0120122440260543,0.0318031592359225,0.00462295160892498,0.0122980688607221,2.25963521673572e-05,1.99074317580344e-29,0.000838087466848267,1.66429217711664e-05,0.00175762371296469,1.15990173908659e-58,6.29092090984047e-36,1.44603928827339e-05,1.13000517828813e-08,1.04216986280733e-05,2.99978435032732e-05,2.71491243596582e-08,1.22140236102725e-06,1.82902533337732e-10,2.02640496045293e-05,0.00072700895702365,0.00306984763258491,1.73610087752066e-08,0.000226011993171704,0.000917209505261072,0.000225242038508413,0.000391164709423025,0.0122089637643059,1.59008941529522e-06,0.00300400735446864,3.27724215873377e-10,0.0240931750696247,6.14695038599548e-30,1.26006814259895e-23,0.000328425126336042,1.62274571487351e-07,2.47563725927084e-07,0.0458200147894369,0.00121957185415018,0.0113418045461843,1.09533871451839e-10,4.28262380913361e-10,0.0410084404954823,0.0225223280570285,0.0225614859563625,2.560952541076e-30,3.48444317481933e-28,0.0098426215202877,0.00205885301632486,0.00596876868826397,0.00118744519253406,4.62225563010558e-05,0.00108439636313912,0.00504518643458926,0.000272277083318693,1.92134444881797e-07,2.10806002659569e-08,0.0232768844798689,3.42210475454038e-11,0.0387591294239904,0.000194375508777387,0.00278135488407333,4.3375685854552e-05,4.7023544124757e-36,0.0120122440260543,0.0318031592359225,0.00462295160892498,0.0122980688607221,2.25963521673572e-05,1.99074317580344e-29,0.000838087466848267,1.66429217711664e-05,0.00175762371296469,1.15990173908659e-58,6.29092090984047e-36,1.44603928827339e-05,1.13000517828813e-08,1.04216986280733e-05,2.99978435032732e-05,2.71491243596582e-08,1.22140236102725e-06,1.82902533337732e-10,2.02640496045293e-05,0.00072700895702365,0.00306984763258491,1.73610087752066e-08,0.000226011993171704,0.000917209505261072,0.000225242038508413,0.000391164709423025,0.0122089637643059,1.59008941529522e-06,0.00300400735446864,3.27724215873377e-10,0.0240931750696247,6.14695038599548e-30,1.26006814259895e-23,0.000328425126336042,1.62274571487351e-07,2.47563725927084e-07,0.0458200147894369,0.00121957185415018,0.0113418045461843,1.09533871451839e-10,4.28262380913361e-10,0.0410084404954823,0.0225223280570285,0.0225614859563625,2.560952541076e-30,3.48444317481933e-28,0.0098426215202877,0.00205885301632486,0.00596876868826397,0.00118744519253406		1		1						1							1						1	1
libB_seq58277_[chr4:148083576-148083775]	Quiescent/Low	Quiescent/Low	Quiescent/Low	Quiescent/Low	Quiescent/Low	Quiescent/Low	Quiescent/Low	Quiescent/Low	Quiescent/Low	Weak Repressed PolyComb	Quiescent/Low	Weak transcription	Weak Repressed PolyComb						1	1		1	1	1					1				1				1	1			1
libB_seq77772_[chr4:148083690-148083889]	Quiescent/Low	Quiescent/Low	Quiescent/Low	Quiescent/Low	Quiescent/Low	Quiescent/Low	Quiescent/Low	Quiescent/Low	Quiescent/Low	Weak Repressed PolyComb	Quiescent/Low	Weak transcription	Weak Repressed PolyComb						1	1	1		1	1					1				1				1	1			1
libB_seq93292_[chr4:148085466-148085665]	Quiescent/Low	Quiescent/Low	Quiescent/Low	Quiescent/Low	Quiescent/Low	Quiescent/Low	Quiescent/Low	Quiescent/Low	Quiescent/Low	Weak Repressed PolyComb	Quiescent/Low	Quiescent/Low	Weak Repressed PolyComb									1							1				1		1			1	1		1
libA_seq192930_[chr4:148085484-148085683]	Quiescent/Low	Quiescent/Low	Quiescent/Low	Quiescent/Low	Quiescent/Low	Quiescent/Low	Quiescent/Low	Quiescent/Low	Quiescent/Low	Weak Repressed PolyComb	Quiescent/Low	Quiescent/Low	Weak Repressed PolyComb									1							1				1		1			1	1		1
libB_seq96641_[chr4:148086181-148086380]	Quiescent/Low	Quiescent/Low	Quiescent/Low	Quiescent/Low	Quiescent/Low	Quiescent/Low	Quiescent/Low	Quiescent/Low	Quiescent/Low	Weak Repressed PolyComb	Quiescent/Low	Quiescent/Low	Weak Repressed PolyComb																				1
libA_seq176232_[chr4:148087336-148087535]	Quiescent/Low	Quiescent/Low	Quiescent/Low	Quiescent/Low	Quiescent/Low	Quiescent/Low	Quiescent/Low	Quiescent/Low	Quiescent/Low	Quiescent/Low	Quiescent/Low	Quiescent/Low	Weak Repressed PolyComb														1						1					1		1		1
libA_seq105461_[chr4:148088834-148089033]	Quiescent/Low	Quiescent/Low	Quiescent/Low	Quiescent/Low	Quiescent/Low	Quiescent/Low	Quiescent/Low	Quiescent/Low	Quiescent/Low	Quiescent/Low	Quiescent/Low	Quiescent/Low	Weak Repressed PolyComb																					1
libA_seq35130_[chr4:148089877-148090076]	Quiescent/Low	Quiescent/Low	Quiescent/Low	Quiescent/Low	Quiescent/Low	Quiescent/Low	Quiescent/Low	Quiescent/Low	Quiescent/Low	Quiescent/Low	Quiescent/Low	Quiescent/Low	Weak Repressed PolyComb														1												1
libB_seq220859_[chr4:148293848-148294047]	Heterochromatin	Quiescent/Low	Quiescent/Low	Quiescent/Low	Quiescent/Low	Enhancers;Quiescent/Low	Quiescent/Low	Quiescent/Low	Weak transcription	Quiescent/Low	Quiescent/Low	Quiescent/Low	Heterochromatin	ENSG00000151617,ENSG00000151617,ENSG00000151617,ENSG00000151617	-608,-352,0,5	Adipose_Visceral_Omentum,Heart_Left_Ventricle,Ovary,Adipose_Visceral_Omentum,Heart_Left_Ventricle,Ovary,Adipose_Visceral_Omentum,Heart_Left_Ventricle,Ovary,Adipose_Visceral_Omentum,Heart_Left_Ventricle,Ovary,Testis	0.00264399,1.40563e-05,4.10701e-06,0.00136181,1.40563e-05,4.10701e-06,0.00264399,1.40563e-05,4.10701e-06,0.00292013,6.38366e-06,5.29299e-06,0.00560278	0.014965795907612,0.000172602666647802,5.85225430683987e-05,0.00861075377737741,0.000172602666647802,5.85225430683987e-05,0.014965795907612,0.000172602666647802,5.85225430683987e-05,0.0162403415819042,8.63764972809137e-05,7.32409742407749e-05,0.0276502635004435	1	1						1	1	1		1
libA_seq16957_[chr4:148836181-148836380]	Quiescent/Low	Weak transcription	Quiescent/Low	Weak transcription	Quiescent/Low	Strong transcription;Weak transcription	Quiescent/Low	Strong transcription	Strong transcription	Weak transcription	Weak transcription;Strong transcription	Weak transcription	Quiescent/Low	ENSG00000270387,ENSG00000270387	-750824	Artery_Aorta,Artery_Tibial,Esophagus_Gastroesophageal_Junction,Esophagus_Mucosa,Esophagus_Muscularis,Heart_Atrial_Appendage,Lung,Nerve_Tibial,Skin_Not_Sun_Exposed_Suprapubic,Skin_Sun_Exposed_Lower_leg,Artery_Aorta,Esophagus_Mucosa,Esophagus_Muscularis,Heart_Atrial_Appendage,Lung,Nerve_Tibial,Ovary,Skin_Not_Sun_Exposed_Suprapubic,Skin_Sun_Exposed_Lower_leg	0.000233078,0.00635278,0.00519187,5.35581e-05,0.00019361,0.00441606,0.00633115,5.98618e-05,0.000254628,0.00662688,1.97137e-05,1.60543e-06,3.88231e-06,0.000842472,0.000120725,6.5095e-06,0.0055622,0.00174744,0.00427148	0.00191958937356795,0.0305989773915678,0.0259958504321809,0.000548413992564704,0.00163981860644791,0.0228000632437699,0.0305143965627589,0.000603156452340996,0.00207063560903354,0.0316516414602615,0.000231962241650011,2.53141960029708e-05,5.56688135130675e-05,0.00574190974542509,0.001097254782363,8.78986454532645e-05,0.0274888194319697,0.0106120269321194,0.0221922577551884	1	1		1						1													1
libB_seq116170_[chr4:148934385-148934584]	Quiescent/Low	Quiescent/Low	Quiescent/Low	Weak transcription	Quiescent/Low	Weak transcription	Quiescent/Low	Weak transcription	Weak transcription	Quiescent/Low	Weak transcription	Quiescent/Low	Quiescent/Low	ENSG00000151623	344	Vagina	6.75079e-06	9.07745e-05		1		1								1
libA_seq230031_[chr4:148934863-148935062]	Quiescent/Low	Quiescent/Low	Quiescent/Low	Weak transcription	Quiescent/Low	Weak transcription	Quiescent/Low	Weak transcription	Weak transcription	Quiescent/Low	Weak transcription	Quiescent/Low	Quiescent/Low	ENSG00000151623	-134	Vagina	6.75079e-06	9.07745e-05		1		1								1							1				1
libB_seq182555_[chr4:148938323-148938522]	Quiescent/Low	Quiescent/Low	Quiescent/Low	Weak transcription	Quiescent/Low	Weak transcription	Weak transcription	Weak transcription	Enhancers;Weak transcription	Quiescent/Low	Weak transcription	Quiescent/Low	Weak transcription						1	1		1								1												1
libB_seq159868_[chr4:148943229-148943428]	Quiescent/Low	Quiescent/Low	Quiescent/Low	Weak transcription	Quiescent/Low	Weak transcription	Weak transcription	Enhancers	Weak transcription	Weak transcription	Weak transcription	Weak transcription	Enhancers														1										1	1
libA_seq105600_[chr4:148956627-148956826]	Quiescent/Low	Quiescent/Low	Quiescent/Low	Quiescent/Low	Quiescent/Low	Weak transcription	Quiescent/Low	Enhancers	Weak transcription	Enhancers;Weak transcription	Weak transcription	Enhancers	Enhancers									1												1			1	1	1		1
libA_seq278180_[chr4:148958516-148958715]	Quiescent/Low	Quiescent/Low	Quiescent/Low	Quiescent/Low	Quiescent/Low	Enhancers;Weak transcription	Quiescent/Low	Enhancers;Weak transcription	Weak transcription	Weak transcription	Weak transcription	ZNF genes & repeats;Heterochromatin;Quiescent/Low	Quiescent/Low									1					1														1	1
libB_seq1228_[chr4:148965291-148965490]	Quiescent/Low	Enhancers	Quiescent/Low	Quiescent/Low;Enhancers	Quiescent/Low	Weak transcription	Quiescent/Low;Enhancers	Enhancers	Weak transcription	Weak transcription	Weak transcription	Quiescent/Low	Weak transcription									1								1	1							1
libB_seq152356_[chr4:149232823-149233022]	Quiescent/Low	Quiescent/Low	Quiescent/Low	Quiescent/Low;Enhancers	Quiescent/Low	Quiescent/Low	Weak transcription;Enhancers	Enhancers	Enhancers	Enhancers;Weak transcription	Enhancers	Enhancers	Quiescent/Low							1		1	1											1		1		1
libB_seq113129_[chr4:149280969-149281168]	Enhancers	Quiescent/Low	Quiescent/Low	Quiescent/Low	Quiescent/Low	Quiescent/Low	Quiescent/Low	Quiescent/Low	Weak transcription	Weak transcription;Enhancers	Quiescent/Low	Quiescent/Low	Quiescent/Low	ENSG00000280219	-395	Ovary	1.39395e-05	0.000171343	1	1	1	1	1	1	1									1				1	1
libA_seq318847_[chr4:150007086-150007285]	Quiescent/Low	Quiescent/Low	Quiescent/Low	Quiescent/Low	Quiescent/Low	Quiescent/Low	Quiescent/Low	Quiescent/Low	Quiescent/Low	Quiescent/Low	Quiescent/Low	Quiescent/Low	Quiescent/Low	ENSG00000250252,ENSG00000248210	-990,-662	Testis,Testis	7.33625e-05,1.18461e-07	0.000717551311837118,2.40190679503847e-06																			1
libA_seq311375_[chr4:150017155-150017354]	Heterochromatin	Quiescent/Low	Quiescent/Low	Heterochromatin	Heterochromatin	Quiescent/Low	Heterochromatin	Quiescent/Low	Quiescent/Low	Quiescent/Low	Quiescent/Low	Quiescent/Low	Heterochromatin												1		1			1	1							1				1
libB_seq229808_[chr4:150349758-150349957]	Quiescent/Low	Quiescent/Low	Quiescent/Low	Quiescent/Low	Quiescent/Low	Quiescent/Low	Quiescent/Low	Quiescent/Low	Quiescent/Low	Quiescent/Low	Quiescent/Low	Quiescent/Low	Quiescent/Low																1
libA_seq114494_[chr4:150962479-150962678]	Quiescent/Low	Quiescent/Low	Quiescent/Low	Quiescent/Low	Quiescent/Low	Quiescent/Low	Quiescent/Low	Quiescent/Low	Quiescent/Low	Weak Repressed PolyComb	Quiescent/Low	Quiescent/Low	Weak Repressed PolyComb	ENSG00000170390,ENSG00000170390,ENSG00000170390,ENSG00000170390	-895,-819,-716,750	Brain_Cerebellar_Hemisphere,Brain_Cerebellum,Brain_Nucleus_accumbens_basal_ganglia,Thyroid,Brain_Cerebellum,Brain_Hypothalamus,Brain_Nucleus_accumbens_basal_ganglia,Heart_Left_Ventricle,Skin_Not_Sun_Exposed_Suprapubic,Skin_Sun_Exposed_Lower_leg,Spleen,Whole_Blood,Brain_Cerebellum,Brain_Hypothalamus,Brain_Nucleus_accumbens_basal_ganglia,Heart_Left_Ventricle,Skin_Not_Sun_Exposed_Suprapubic,Skin_Sun_Exposed_Lower_leg,Spleen,Whole_Blood,Artery_Tibial,Cells_Cultured_fibroblasts,Thyroid	0.000337769,0.0105907,0.00279089,2.48326e-05,0.00124819,5.30003e-05,3.14664e-05,0.0050167,0.00442179,8.59438e-05,1.71159e-07,9.53524e-15,0.00124819,5.30003e-05,3.14664e-05,0.00488106,0.00502737,0.000119169,9.62995e-08,4.53007e-15,0.00684561,7.8948e-05,3.25593e-05	0.00263457788660463,0.0459958973865655,0.0156454342655721,0.00028333071033965,0.00800361111040689,0.000543634966726427,0.000347560970245791,0.0252847118157182,0.0228243701780478,0.000820906701783015,3.35419780118039e-06,5.29673477569961e-13,0.00800361111040689,0.000543634966726427,0.000347560970245791,0.0247268560875343,0.0253290537520701,0.00108517089297809,1.98669129044228e-06,2.60730048965316e-13,0.0324936448225339,0.000763776509709677,0.000357842992821622	1				1	1		1							1		1		1	1	1			1
libA_seq226165_[chr4:152408862-152409061]	Weak transcription	Quiescent/Low	Quiescent/Low	Weak transcription	Quiescent/Low	Weak Repressed PolyComb	Quiescent/Low	Enhancers	Weak transcription	Weak Repressed PolyComb	Weak transcription	Quiescent/Low	Quiescent/Low	ENSG00000059691,ENSG00000109686,ENSG00000164142,ENSG00000251455,ENSG00000251611,ENSG00000270265,ENSG00000278978,ENSG00000059691,ENSG00000109686,ENSG00000164142,ENSG00000189099,ENSG00000248991,ENSG00000251249,ENSG00000251455,ENSG00000251611,ENSG00000270265,ENSG00000278978,ENSG00000059691,ENSG00000109686,ENSG00000164142,ENSG00000189099,ENSG00000248991,ENSG00000251249,ENSG00000251455,ENSG00000251611,ENSG00000270265,ENSG00000278978,ENSG00000059691,ENSG00000164142,ENSG00000251455,ENSG00000270265	-604,-604,-604,-604,-604,-604,-604,516,516,516,516,516,516,516,516,516,516,640,640,640,640,640,640,640,640,640,640,682,682,682,682	Adipose_Subcutaneous,Artery_Aorta,Artery_Coronary,Artery_Tibial,Brain_Cerebellar_Hemisphere,Brain_Cerebellum,Brain_Hippocampus,Cells_Cultured_fibroblasts,Cells_EBV.transformed_lymphocytes,Colon_Sigmoid,Colon_Transverse,Esophagus_Muscularis,Heart_Left_Ventricle,Lung,Muscle_Skeletal,Nerve_Tibial,Ovary,Small_Intestine_Terminal_Ileum,Stomach,Testis,Thyroid,Whole_Blood,Brain_Cerebellar_Hemisphere,Brain_Cerebellum,Brain_Cortex,Esophagus_Mucosa,Nerve_Tibial,Adrenal_Gland,Artery_Aorta,Brain_Cerebellar_Hemisphere,Brain_Cerebellum,Kidney_Cortex,Minor_Salivary_Gland,Nerve_Tibial,Spleen,Whole_Blood,Artery_Coronary,Artery_Tibial,Brain_Cerebellar_Hemisphere,Brain_Hippocampus,Colon_Sigmoid,Colon_Transverse,Esophagus_Gastroesophageal_Junction,Esophagus_Mucosa,Esophagus_Muscularis,Lung,Muscle_Skeletal,Pituitary,Prostate,Skin_Sun_Exposed_Lower_leg,Stomach,Thyroid,Uterus,Esophagus_Mucosa,Testis,Colon_Transverse,Pituitary,Skin_Not_Sun_Exposed_Suprapubic,Testis,Thyroid,Adrenal_Gland,Brain_Cerebellar_Hemisphere,Brain_Cerebellum,Heart_Atrial_Appendage,Spleen,Whole_Blood,Adipose_Subcutaneous,Adipose_Visceral_Omentum,Adrenal_Gland,Artery_Aorta,Artery_Tibial,Brain_Anterior_cingulate_cortex_BA24,Brain_Cortex,Brain_Frontal_Cortex_BA9,Breast_Mammary_Tissue,Cells_EBV.transformed_lymphocytes,Colon_Sigmoid,Esophagus_Gastroesophageal_Junction,Esophagus_Mucosa,Esophagus_Muscularis,Heart_Atrial_Appendage,Heart_Left_Ventricle,Lung,Nerve_Tibial,Pancreas,Pituitary,Spleen,Testis,Thyroid,Brain_Caudate_basal_ganglia,Brain_Cerebellar_Hemisphere,Brain_Cerebellum,Liver,Nerve_Tibial,Adrenal_Gland,Artery_Tibial,Brain_Cerebellar_Hemisphere,Brain_Cerebellum,Brain_Spinal_cord_cervical_c.1,Breast_Mammary_Tissue,Esophagus_Mucosa,Esophagus_Muscularis,Heart_Atrial_Appendage,Heart_Left_Ventricle,Lung,Minor_Salivary_Gland,Nerve_Tibial,Pituitary,Prostate,Spleen,Testis,Thyroid,Whole_Blood,Testis,Skin_Not_Sun_Exposed_Suprapubic,Skin_Sun_Exposed_Lower_leg,Skin_Not_Sun_Exposed_Suprapubic,Skin_Sun_Exposed_Lower_leg,Adipose_Subcutaneous,Artery_Aorta,Brain_Caudate_basal_ganglia,Brain_Cerebellar_Hemisphere,Brain_Cerebellum,Breast_Mammary_Tissue,Esophagus_Mucosa,Heart_Atrial_Appendage,Nerve_Tibial,Testis,Whole_Blood,Colon_Transverse,Testis,Thyroid,Colon_Transverse,Esophagus_Mucosa,Pituitary,Skin_Not_Sun_Exposed_Suprapubic,Skin_Sun_Exposed_Lower_leg,Small_Intestine_Terminal_Ileum,Stomach,Testis,Thyroid,Adrenal_Gland,Artery_Tibial,Brain_Cerebellar_Hemisphere,Brain_Cerebellum,Esophagus_Muscularis,Heart_Atrial_Appendage,Heart_Left_Ventricle,Minor_Salivary_Gland,Nerve_Tibial,Pituitary,Prostate,Spleen,Whole_Blood,Adipose_Subcutaneous,Adipose_Visceral_Omentum,Adrenal_Gland,Artery_Aorta,Artery_Tibial,Brain_Anterior_cingulate_cortex_BA24,Brain_Cortex,Brain_Frontal_Cortex_BA9,Breast_Mammary_Tissue,Cells_EBV.transformed_lymphocytes,Colon_Sigmoid,Esophagus_Gastroesophageal_Junction,Esophagus_Mucosa,Esophagus_Muscularis,Heart_Atrial_Appendage,Heart_Left_Ventricle,Lung,Nerve_Tibial,Pancreas,Pituitary,Spleen,Testis,Thyroid,Brain_Caudate_basal_ganglia,Brain_Cerebellar_Hemisphere,Brain_Cerebellum,Liver,Nerve_Tibial,Adrenal_Gland,Artery_Tibial,Brain_Cerebellar_Hemisphere,Brain_Cerebellum,Brain_Spinal_cord_cervical_c.1,Breast_Mammary_Tissue,Esophagus_Mucosa,Esophagus_Muscularis,Heart_Atrial_Appendage,Heart_Left_Ventricle,Lung,Minor_Salivary_Gland,Nerve_Tibial,Pituitary,Prostate,Spleen,Testis,Thyroid,Whole_Blood,Testis,Skin_Not_Sun_Exposed_Suprapubic,Skin_Sun_Exposed_Lower_leg,Skin_Not_Sun_Exposed_Suprapubic,Skin_Sun_Exposed_Lower_leg,Adipose_Subcutaneous,Artery_Aorta,Brain_Caudate_basal_ganglia,Brain_Cerebellar_Hemisphere,Brain_Cerebellum,Breast_Mammary_Tissue,Esophagus_Mucosa,Heart_Atrial_Appendage,Nerve_Tibial,Testis,Whole_Blood,Colon_Transverse,Testis,Thyroid,Colon_Transverse,Esophagus_Mucosa,Pituitary,Skin_Not_Sun_Exposed_Suprapubic,Skin_Sun_Exposed_Lower_leg,Small_Intestine_Terminal_Ileum,Stomach,Testis,Thyroid,Adrenal_Gland,Artery_Tibial,Brain_Cerebellar_Hemisphere,Brain_Cerebellum,Esophagus_Muscularis,Heart_Atrial_Appendage,Heart_Left_Ventricle,Minor_Salivary_Gland,Nerve_Tibial,Pituitary,Prostate,Spleen,Whole_Blood,Brain_Cerebellar_Hemisphere,Brain_Cortex,Brain_Frontal_Cortex_BA9,Lung,Muscle_Skeletal,Nerve_Tibial,Thyroid,Whole_Blood,Esophagus_Mucosa,Spleen,Testis,Brain_Cerebellar_Hemisphere,Brain_Cerebellum,Thyroid	0.0110132,6.29559e-05,0.00628503,1.89268e-06,1.24951e-05,2.14992e-05,0.00674181,0.000415435,1.40587e-07,0.00292956,0.000203219,3.38065e-05,0.00745305,1.12151e-05,1.27024e-09,9.00359e-07,0.00500921,0.00535397,7.31717e-13,0.00418331,1.327e-08,1.28536e-09,6.47529e-11,6.68678e-09,0.00127144,0.00717223,0.00491498,0.00612086,0.00294529,0.000358351,5.56095e-06,4.71829e-05,0.00915652,0.000389083,0.00210023,6.18746e-08,0.000606244,1.72368e-06,0.00446423,0.00236855,2.93318e-05,0.000132814,0.00886561,3.00111e-06,0.00391897,0.000123893,4.30168e-06,6.80706e-10,6.12967e-06,0.00900878,2.59287e-11,1.17077e-20,0.00321577,0.0105073,9.37366e-11,0.000465132,0.00969802,0.000424208,1.75997e-05,0.00241024,0.000881934,0.000132899,1.83859e-05,0.0108671,0.000151615,0.00598116,0.00139135,0.00389736,0.0087637,0.000109511,2.88249e-06,0.0109449,2.06808e-05,0.000132134,0.000809916,1.10242e-06,0.00394873,0.00169498,0.0108838,0.00228742,3.06496e-15,2.87958e-08,0.000189875,7.72752e-11,0.000907423,0.000812203,0.000375059,0.00770128,0.000170758,0.00314764,1.7204e-22,6.04674e-24,0.00781584,0.00135292,7.27869e-09,0.00101949,1.49571e-33,7.97834e-41,0.0104929,0.000200911,7.04715e-18,3.88368e-05,6.42035e-13,1.68263e-06,0.00791228,2.09266e-08,3.02479e-07,0.000120661,0.00178652,4.39969e-28,3.51343e-10,3.80683e-05,1.92219e-35,7.79034e-06,5.22246e-07,3.27189e-07,0.000604753,3.58556e-06,0.000961309,0.00925068,0.00122021,3.87145e-23,2.71898e-24,0.00309497,1.45208e-05,0.00423306,2.53696e-05,0.000589522,0.00508295,0.00674142,2.30632e-17,0.00276331,1.62396e-05,1.25914e-08,0.00656567,5.01804e-07,8.10796e-11,0.00542148,0.0110569,0.000170752,1.46608e-12,2.1023e-09,0.00109427,1.85826e-35,7.6696e-46,0.000475249,8.57521e-16,7.24518e-13,1.82937e-06,1.92878e-06,2.87257e-07,0.000439046,3.4156e-33,5.14586e-26,0.00139135,0.00389736,0.0087637,0.000109511,2.88249e-06,0.0109449,2.06808e-05,0.000132134,0.000809916,1.10242e-06,0.00394873,0.00169498,0.0108838,0.00228742,3.06496e-15,2.87958e-08,0.000189875,7.72752e-11,0.000907423,0.000812203,0.000375059,0.00770128,0.000170758,0.00314764,1.7204e-22,6.04674e-24,0.00781584,0.00135292,7.27869e-09,0.00101949,1.49571e-33,7.97834e-41,0.0104929,0.000200911,7.04715e-18,3.88368e-05,6.42035e-13,1.68263e-06,0.00791228,2.09266e-08,3.02479e-07,0.000120661,0.00178652,4.39969e-28,3.51343e-10,3.80683e-05,1.92219e-35,7.79034e-06,5.22246e-07,3.27189e-07,0.000604753,3.58556e-06,0.000961309,0.00925068,0.00122021,3.87145e-23,2.71898e-24,0.00309497,1.45208e-05,0.00423306,2.53696e-05,0.000589522,0.00508295,0.00674142,2.30632e-17,0.00276331,1.62396e-05,1.25914e-08,0.00656567,5.01804e-07,8.10796e-11,0.00542148,0.0110569,0.000170752,1.46608e-12,2.1023e-09,0.00109427,1.85826e-35,7.6696e-46,0.000475249,8.57521e-16,7.24518e-13,1.82937e-06,1.92878e-06,2.87257e-07,0.000439046,3.4156e-33,5.14586e-26,0.00794522,0.000566197,0.0114122,0.000526508,7.32149e-05,0.000182633,0.011119,0.00158418,7.66516e-05,8.68117e-05,0.00157382,0.00175761,5.90168e-05,6.42686e-05	0.0474497937682332,0.000629788832016691,0.0303331686257056,2.93387893534748e-05,0.000155688010950152,0.000250070679795953,0.0320974813752831,0.00314502229288957,2.80444747360722e-06,0.0162838089549901,0.00170887799429392,0.000369606355651367,0.0347904768220608,0.000141689000439078,3.66634691444539e-08,1.50572474054176e-05,0.0252526797295058,0.0266499151888136,3.28446186225637e-11,0.0218166079407879,3.22818868455382e-07,3.70660821619091e-08,2.26500494326256e-09,1.71224331891784e-07,0.00812785863961814,0.0337431514897415,0.0248669594393458,0.0296921637765579,0.0163548532952779,0.00277109560107008,7.65286178194895e-05,0.000492025121554444,0.040994455948641,0.0029732551097592,0.0123719068862791,1.32619425317773e-06,0.0043413436828399,2.69816809913201e-05,0.0230002994863742,0.0136650930111159,0.000327121116179128,0.00119008365983055,0.039958618356477,4.42933566966131e-05,0.0206850906309792,0.00112172195012348,6.09713624049203e-05,2.04920363863351e-08,8.33511081334521e-05,0.0404696134335362,9.56298632267479e-10,1.12118622493546e-18,0.017582177499374,0.0457060707196706,3.20544589637214e-09,0.003464460708941,0.0429150029637183,0.00320173505822023,0.000210019596414106,0.013864417843761,0.00596876868826397,0.00119067830661338,0.000218231406998331,0.0469518498420149,0.00133179117844685,0.029148753277469,0.00876646196159971,0.0205910017648797,0.0395877866576145,0.00100927832704391,4.27386478505151e-05,0.0472195684513225,0.00024175033091811,0.00118495073715759,0.00555143277543357,1.80584435051683e-05,0.0208104791808633,0.0103443370873055,0.0470079312967753,0.0132766862329172,1.79264124571332e-13,6.58176274305344e-07,0.00161313068426678,2.67380050810182e-09,0.00611531301429914,0.0055645216184667,0.00288132227831271,0.0357131017807845,0.00147386652501507,0.017274038864213,1.90568561618237e-20,7.49069039515243e-22,0.0361303166474832,0.00856193318575126,1.85298885098512e-07,0.00674887242652293,3.30542137248735e-31,2.60650630093371e-38,0.0456567873352025,0.00169232025870602,5.33231722427293e-16,0.000416502281977935,2.90222112881944e-11,2.64000747360881e-05,0.0364893950848779,4.91047551821144e-07,5.62437775226772e-06,0.00109675688732123,0.0108100231991764,7.14758811546901e-26,1.10619064991741e-08,0.000409360031639367,4.75779812348257e-33,0.000102936960722271,9.21704772214492e-06,6.03805856075081e-06,0.00433193440610479,5.1870743493014e-05,0.00642297976930168,0.0413280600268837,0.00785119468737994,4.50660580593515e-21,3.44774798853971e-22,0.017037703818977,0.000177530482290445,0.0220322983623954,0.000288651971077853,0.00423924829431983,0.0255524695352538,0.0320966433609161,1.66645169255644e-15,0.0155183093284944,0.00019583093137638,3.07559781721762e-07,0.0314163952885037,8.89531375266419e-06,2.79665726860297e-09,0.0269239931061228,0.0476013940923663,0.00147382211176967,6.34239771818376e-11,5.86202120565771e-08,0.00716511123373444,4.60319168775759e-33,3.20748053507636e-43,0.00352857879231302,5.32198777795387e-14,3.253586977015e-11,2.84603507252631e-05,2.98368475038786e-05,5.36789959187841e-06,0.0032972069600768,7.39849155044892e-31,7.26474266233171e-24,0.00876646196159971,0.0205910017648797,0.0395877866576145,0.00100927832704391,4.27386478505151e-05,0.0472195684513225,0.00024175033091811,0.00118495073715759,0.00555143277543357,1.80584435051683e-05,0.0208104791808633,0.0103443370873055,0.0470079312967753,0.0132766862329172,1.79264124571332e-13,6.58176274305344e-07,0.00161313068426678,2.67380050810182e-09,0.00611531301429914,0.0055645216184667,0.00288132227831271,0.0357131017807845,0.00147386652501507,0.017274038864213,1.90568561618237e-20,7.49069039515243e-22,0.0361303166474832,0.00856193318575126,1.85298885098512e-07,0.00674887242652293,3.30542137248735e-31,2.60650630093371e-38,0.0456567873352025,0.00169232025870602,5.33231722427293e-16,0.000416502281977935,2.90222112881944e-11,2.64000747360881e-05,0.0364893950848779,4.91047551821144e-07,5.62437775226772e-06,0.00109675688732123,0.0108100231991764,7.14758811546901e-26,1.10619064991741e-08,0.000409360031639367,4.75779812348257e-33,0.000102936960722271,9.21704772214492e-06,6.03805856075081e-06,0.00433193440610479,5.1870743493014e-05,0.00642297976930168,0.0413280600268837,0.00785119468737994,4.50660580593515e-21,3.44774798853971e-22,0.017037703818977,0.000177530482290445,0.0220322983623954,0.000288651971077853,0.00423924829431983,0.0255524695352538,0.0320966433609161,1.66645169255644e-15,0.0155183093284944,0.00019583093137638,3.07559781721762e-07,0.0314163952885037,8.89531375266419e-06,2.79665726860297e-09,0.0269239931061228,0.0476013940923663,0.00147382211176967,6.34239771818376e-11,5.86202120565771e-08,0.00716511123373444,4.60319168775759e-33,3.20748053507636e-43,0.00352857879231302,5.32198777795387e-14,3.253586977015e-11,2.84603507252631e-05,2.98368475038786e-05,5.36789959187841e-06,0.0032972069600768,7.39849155044892e-31,7.26474266233171e-24,0.0366105717345596,0.00409510276861554,0.0487993660549902,0.00384993602837619,0.000716318857973665,0.00156087568418614,0.0478128364444278,0.00977200861679797,0.000745007304449885,0.000827963312827736,0.00971941632093457,0.0106640644625961,0.000595889759442698,0.000640922775868209	1	1		1	1	1									1							1	1	1
libA_seq80623_[chr4:152606093-152606292]	Weak transcription	Weak transcription	Weak transcription	Weak transcription	Weak transcription	Weak transcription	Weak transcription	Weak transcription	Weak transcription;Enhancers	Weak transcription	Weak transcription	Weak transcription	Weak transcription	ENSG00000059691,ENSG00000109686,ENSG00000164142,ENSG00000248991,ENSG00000251249,ENSG00000251455,ENSG00000251611,ENSG00000270265,ENSG00000278978,ENSG00000059691,ENSG00000109686,ENSG00000164142,ENSG00000248991,ENSG00000251249,ENSG00000251455,ENSG00000251611,ENSG00000270265,ENSG00000278978,ENSG00000059691,ENSG00000109686,ENSG00000164142,ENSG00000248991,ENSG00000251249,ENSG00000251455,ENSG00000251611,ENSG00000270265,ENSG00000278978,ENSG00000059691,ENSG00000109686,ENSG00000164142,ENSG00000251455,ENSG00000251611,ENSG00000270265,ENSG00000278978,ENSG00000251455,ENSG00000059691,ENSG00000109686,ENSG00000164142,ENSG00000248991,ENSG00000251249,ENSG00000251455,ENSG00000270265,ENSG00000278978,ENSG00000059691,ENSG00000109686,ENSG00000164142,ENSG00000248991,ENSG00000251249,ENSG00000251455,ENSG00000251611,ENSG00000270265,ENSG00000278978,ENSG00000109686,ENSG00000059691,ENSG00000109686,ENSG00000164142,ENSG00000248991,ENSG00000251249,ENSG00000251455,ENSG00000251611,ENSG00000270265,ENSG00000278978,ENSG00000059691,ENSG00000109686,ENSG00000164142,ENSG00000248991,ENSG00000251249,ENSG00000251455,ENSG00000270265,ENSG00000278978,ENSG00000059691,ENSG00000109686,ENSG00000164142,ENSG00000248991,ENSG00000251249,ENSG00000251455,ENSG00000270265,ENSG00000278978,ENSG00000059691,ENSG00000109686,ENSG00000164142,ENSG00000248991,ENSG00000251249,ENSG00000251455,ENSG00000270265,ENSG00000278978,ENSG00000059691,ENSG00000109686,ENSG00000164142,ENSG00000248991,ENSG00000251249,ENSG00000251455,ENSG00000270265,ENSG00000278978,ENSG00000059691,ENSG00000109686,ENSG00000164142,ENSG00000248991,ENSG00000251249,ENSG00000251455,ENSG00000270265,ENSG00000278978,ENSG00000059691,ENSG00000109686,ENSG00000164142,ENSG00000248991,ENSG00000251249,ENSG00000251455,ENSG00000270265,ENSG00000278978	-880,-880,-880,-880,-880,-880,-880,-880,-880,-743,-743,-743,-743,-743,-743,-743,-743,-743,-571,-571,-571,-571,-571,-571,-571,-571,-571,-472,-472,-472,-472,-472,-472,-472,6,355,355,355,355,355,355,355,355,381,381,381,381,381,381,381,381,381,390,510,510,510,510,510,510,510,510,510,531,531,531,531,531,531,531,531,626,626,626,626,626,626,626,626,631,631,631,631,631,631,631,631,783,783,783,783,783,783,783,783,850,850,850,850,850,850,850,850,999,999,999,999,999,999,999,999	Adipose_Subcutaneous,Adipose_Visceral_Omentum,Adrenal_Gland,Artery_Aorta,Artery_Coronary,Artery_Tibial,Brain_Anterior_cingulate_cortex_BA24,Brain_Cerebellar_Hemisphere,Brain_Cerebellum,Brain_Cortex,Brain_Frontal_Cortex_BA9,Breast_Mammary_Tissue,Cells_Cultured_fibroblasts,Cells_EBV.transformed_lymphocytes,Colon_Sigmoid,Colon_Transverse,Esophagus_Gastroesophageal_Junction,Esophagus_Mucosa,Esophagus_Muscularis,Heart_Atrial_Appendage,Heart_Left_Ventricle,Liver,Lung,Muscle_Skeletal,Nerve_Tibial,Pancreas,Pituitary,Prostate,Skin_Not_Sun_Exposed_Suprapubic,Skin_Sun_Exposed_Lower_leg,Spleen,Testis,Thyroid,Whole_Blood,Brain_Caudate_basal_ganglia,Brain_Cerebellar_Hemisphere,Brain_Cerebellum,Cells_Cultured_fibroblasts,Adrenal_Gland,Brain_Cerebellar_Hemisphere,Brain_Cerebellum,Brain_Spinal_cord_cervical_c.1,Breast_Mammary_Tissue,Esophagus_Mucosa,Heart_Atrial_Appendage,Heart_Left_Ventricle,Minor_Salivary_Gland,Muscle_Skeletal,Nerve_Tibial,Pancreas,Small_Intestine_Terminal_Ileum,Spleen,Thyroid,Whole_Blood,Skin_Not_Sun_Exposed_Suprapubic,Skin_Sun_Exposed_Lower_leg,Skin_Not_Sun_Exposed_Suprapubic,Skin_Sun_Exposed_Lower_leg,Adipose_Subcutaneous,Artery_Tibial,Brain_Cerebellar_Hemisphere,Brain_Cerebellum,Breast_Mammary_Tissue,Esophagus_Mucosa,Heart_Atrial_Appendage,Muscle_Skeletal,Nerve_Tibial,Pituitary,Prostate,Skin_Not_Sun_Exposed_Suprapubic,Skin_Sun_Exposed_Lower_leg,Stomach,Testis,Whole_Blood,Testis,Vagina,Colon_Transverse,Esophagus_Mucosa,Pituitary,Skin_Not_Sun_Exposed_Suprapubic,Skin_Sun_Exposed_Lower_leg,Thyroid,Adrenal_Gland,Artery_Tibial,Brain_Cerebellar_Hemisphere,Brain_Cerebellum,Brain_Spinal_cord_cervical_c.1,Breast_Mammary_Tissue,Heart_Atrial_Appendage,Heart_Left_Ventricle,Nerve_Tibial,Pituitary,Spleen,Whole_Blood,Adipose_Subcutaneous,Adipose_Visceral_Omentum,Adrenal_Gland,Artery_Aorta,Artery_Coronary,Artery_Tibial,Brain_Anterior_cingulate_cortex_BA24,Brain_Cerebellar_Hemisphere,Brain_Cerebellum,Brain_Cortex,Brain_Frontal_Cortex_BA9,Breast_Mammary_Tissue,Cells_Cultured_fibroblasts,Cells_EBV.transformed_lymphocytes,Colon_Sigmoid,Colon_Transverse,Esophagus_Gastroesophageal_Junction,Esophagus_Mucosa,Esophagus_Muscularis,Heart_Atrial_Appendage,Heart_Left_Ventricle,Liver,Lung,Muscle_Skeletal,Nerve_Tibial,Pancreas,Pituitary,Prostate,Skin_Not_Sun_Exposed_Suprapubic,Skin_Sun_Exposed_Lower_leg,Spleen,Testis,Thyroid,Whole_Blood,Brain_Caudate_basal_ganglia,Brain_Cerebellar_Hemisphere,Brain_Cerebellum,Cells_Cultured_fibroblasts,Adrenal_Gland,Brain_Cerebellar_Hemisphere,Brain_Cerebellum,Brain_Spinal_cord_cervical_c.1,Breast_Mammary_Tissue,Esophagus_Mucosa,Heart_Atrial_Appendage,Heart_Left_Ventricle,Minor_Salivary_Gland,Muscle_Skeletal,Nerve_Tibial,Pancreas,Small_Intestine_Terminal_Ileum,Spleen,Thyroid,Whole_Blood,Skin_Not_Sun_Exposed_Suprapubic,Skin_Sun_Exposed_Lower_leg,Skin_Not_Sun_Exposed_Suprapubic,Skin_Sun_Exposed_Lower_leg,Adipose_Subcutaneous,Artery_Tibial,Brain_Cerebellar_Hemisphere,Brain_Cerebellum,Breast_Mammary_Tissue,Esophagus_Mucosa,Heart_Atrial_Appendage,Muscle_Skeletal,Nerve_Tibial,Pituitary,Prostate,Skin_Not_Sun_Exposed_Suprapubic,Skin_Sun_Exposed_Lower_leg,Stomach,Testis,Testis,Vagina,Colon_Transverse,Esophagus_Mucosa,Pituitary,Skin_Not_Sun_Exposed_Suprapubic,Skin_Sun_Exposed_Lower_leg,Thyroid,Adrenal_Gland,Artery_Tibial,Brain_Cerebellar_Hemisphere,Brain_Cerebellum,Brain_Spinal_cord_cervical_c.1,Breast_Mammary_Tissue,Heart_Atrial_Appendage,Heart_Left_Ventricle,Nerve_Tibial,Pituitary,Spleen,Whole_Blood,Adipose_Subcutaneous,Adipose_Visceral_Omentum,Adrenal_Gland,Artery_Aorta,Artery_Coronary,Artery_Tibial,Brain_Anterior_cingulate_cortex_BA24,Brain_Cerebellar_Hemisphere,Brain_Cerebellum,Brain_Cortex,Brain_Frontal_Cortex_BA9,Breast_Mammary_Tissue,Cells_Cultured_fibroblasts,Cells_EBV.transformed_lymphocytes,Colon_Sigmoid,Colon_Transverse,Esophagus_Gastroesophageal_Junction,Esophagus_Mucosa,Esophagus_Muscularis,Heart_Atrial_Appendage,Heart_Left_Ventricle,Liver,Lung,Muscle_Skeletal,Nerve_Tibial,Pancreas,Pituitary,Prostate,Skin_Not_Sun_Exposed_Suprapubic,Skin_Sun_Exposed_Lower_leg,Spleen,Testis,Thyroid,Whole_Blood,Brain_Caudate_basal_ganglia,Brain_Cerebellar_Hemisphere,Brain_Cerebellum,Cells_Cultured_fibroblasts,Adrenal_Gland,Brain_Cerebellar_Hemisphere,Brain_Cerebellum,Brain_Spinal_cord_cervical_c.1,Breast_Mammary_Tissue,Esophagus_Mucosa,Heart_Atrial_Appendage,Heart_Left_Ventricle,Minor_Salivary_Gland,Muscle_Skeletal,Nerve_Tibial,Pancreas,Small_Intestine_Terminal_Ileum,Spleen,Thyroid,Whole_Blood,Skin_Not_Sun_Exposed_Suprapubic,Skin_Sun_Exposed_Lower_leg,Skin_Not_Sun_Exposed_Suprapubic,Skin_Sun_Exposed_Lower_leg,Adipose_Subcutaneous,Artery_Tibial,Brain_Cerebellar_Hemisphere,Brain_Cerebellum,Breast_Mammary_Tissue,Esophagus_Mucosa,Heart_Atrial_Appendage,Muscle_Skeletal,Nerve_Tibial,Pituitary,Prostate,Skin_Not_Sun_Exposed_Suprapubic,Skin_Sun_Exposed_Lower_leg,Stomach,Testis,Whole_Blood,Testis,Vagina,Colon_Transverse,Esophagus_Mucosa,Pituitary,Skin_Not_Sun_Exposed_Suprapubic,Skin_Sun_Exposed_Lower_leg,Thyroid,Adrenal_Gland,Artery_Tibial,Brain_Cerebellar_Hemisphere,Brain_Cerebellum,Brain_Spinal_cord_cervical_c.1,Breast_Mammary_Tissue,Heart_Atrial_Appendage,Heart_Left_Ventricle,Nerve_Tibial,Pituitary,Spleen,Whole_Blood,Adipose_Subcutaneous,Artery_Aorta,Artery_Coronary,Artery_Tibial,Brain_Cerebellar_Hemisphere,Brain_Cerebellum,Breast_Mammary_Tissue,Cells_Cultured_fibroblasts,Cells_EBV.transformed_lymphocytes,Colon_Sigmoid,Colon_Transverse,Esophagus_Gastroesophageal_Junction,Esophagus_Muscularis,Heart_Left_Ventricle,Lung,Muscle_Skeletal,Nerve_Tibial,Ovary,Small_Intestine_Terminal_Ileum,Stomach,Testis,Thyroid,Uterus,Vagina,Whole_Blood,Brain_Cerebellar_Hemisphere,Brain_Cerebellum,Brain_Cortex,Esophagus_Mucosa,Nerve_Tibial,Prostate,Adrenal_Gland,Artery_Aorta,Brain_Cerebellar_Hemisphere,Brain_Cerebellum,Kidney_Cortex,Nerve_Tibial,Whole_Blood,Artery_Coronary,Artery_Tibial,Brain_Cortex,Brain_Hippocampus,Colon_Sigmoid,Colon_Transverse,Esophagus_Gastroesophageal_Junction,Esophagus_Mucosa,Esophagus_Muscularis,Lung,Muscle_Skeletal,Pituitary,Prostate,Skin_Sun_Exposed_Lower_leg,Stomach,Thyroid,Uterus,Testis,Colon_Transverse,Lung,Pituitary,Skin_Not_Sun_Exposed_Suprapubic,Testis,Thyroid,Adrenal_Gland,Brain_Cerebellar_Hemisphere,Brain_Cerebellum,Heart_Atrial_Appendage,Skin_Not_Sun_Exposed_Suprapubic,Spleen,Whole_Blood,Esophagus_Mucosa,Pituitary,Prostate,Stomach,Thyroid,Adipose_Subcutaneous,Adipose_Visceral_Omentum,Adrenal_Gland,Artery_Aorta,Artery_Coronary,Artery_Tibial,Brain_Caudate_basal_ganglia,Brain_Cerebellar_Hemisphere,Brain_Cerebellum,Brain_Cortex,Brain_Frontal_Cortex_BA9,Brain_Hippocampus,Brain_Putamen_basal_ganglia,Breast_Mammary_Tissue,Cells_Cultured_fibroblasts,Cells_EBV.transformed_lymphocytes,Colon_Sigmoid,Colon_Transverse,Esophagus_Gastroesophageal_Junction,Esophagus_Mucosa,Esophagus_Muscularis,Heart_Atrial_Appendage,Heart_Left_Ventricle,Liver,Lung,Minor_Salivary_Gland,Muscle_Skeletal,Nerve_Tibial,Ovary,Pancreas,Pituitary,Prostate,Skin_Not_Sun_Exposed_Suprapubic,Skin_Sun_Exposed_Lower_leg,Small_Intestine_Terminal_Ileum,Spleen,Stomach,Thyroid,Uterus,Vagina,Whole_Blood,Brain_Caudate_basal_ganglia,Brain_Putamen_basal_ganglia,Cells_Cultured_fibroblasts,Brain_Anterior_cingulate_cortex_BA24,Brain_Cerebellar_Hemisphere,Brain_Cerebellum,Breast_Mammary_Tissue,Esophagus_Mucosa,Esophagus_Muscularis,Heart_Atrial_Appendage,Heart_Left_Ventricle,Nerve_Tibial,Pancreas,Pituitary,Spleen,Thyroid,Whole_Blood,Skin_Not_Sun_Exposed_Suprapubic,Skin_Sun_Exposed_Lower_leg,Skin_Not_Sun_Exposed_Suprapubic,Skin_Sun_Exposed_Lower_leg,Adipose_Subcutaneous,Adipose_Visceral_Omentum,Artery_Aorta,Artery_Coronary,Artery_Tibial,Brain_Cerebellar_Hemisphere,Brain_Cerebellum,Brain_Cortex,Breast_Mammary_Tissue,Colon_Sigmoid,Esophagus_Gastroesophageal_Junction,Esophagus_Muscularis,Heart_Atrial_Appendage,Nerve_Tibial,Ovary,Skin_Sun_Exposed_Lower_leg,Spleen,Thyroid,Uterus,Esophagus_Mucosa,Skin_Sun_Exposed_Lower_leg,Brain_Cerebellar_Hemisphere,Brain_Cerebellum,Brain_Hypothalamus,Brain_Spinal_cord_cervical_c.1,Breast_Mammary_Tissue,Heart_Atrial_Appendage,Heart_Left_Ventricle,Nerve_Tibial,Pituitary,Skin_Not_Sun_Exposed_Suprapubic,Spleen,Whole_Blood,Adipose_Subcutaneous,Adipose_Visceral_Omentum,Adrenal_Gland,Artery_Aorta,Artery_Coronary,Artery_Tibial,Brain_Anterior_cingulate_cortex_BA24,Brain_Cerebellar_Hemisphere,Brain_Cerebellum,Brain_Cortex,Brain_Frontal_Cortex_BA9,Breast_Mammary_Tissue,Cells_Cultured_fibroblasts,Cells_EBV.transformed_lymphocytes,Colon_Sigmoid,Colon_Transverse,Esophagus_Gastroesophageal_Junction,Esophagus_Mucosa,Esophagus_Muscularis,Heart_Atrial_Appendage,Heart_Left_Ventricle,Liver,Lung,Muscle_Skeletal,Nerve_Tibial,Pancreas,Pituitary,Prostate,Skin_Not_Sun_Exposed_Suprapubic,Skin_Sun_Exposed_Lower_leg,Spleen,Testis,Thyroid,Whole_Blood,Brain_Caudate_basal_ganglia,Brain_Cerebellar_Hemisphere,Brain_Cerebellum,Brain_Putamen_basal_ganglia,Cells_Cultured_fibroblasts,Adrenal_Gland,Brain_Cerebellar_Hemisphere,Brain_Cerebellum,Brain_Spinal_cord_cervical_c.1,Breast_Mammary_Tissue,Esophagus_Mucosa,Heart_Atrial_Appendage,Heart_Left_Ventricle,Minor_Salivary_Gland,Nerve_Tibial,Pancreas,Small_Intestine_Terminal_Ileum,Spleen,Thyroid,Whole_Blood,Skin_Not_Sun_Exposed_Suprapubic,Skin_Sun_Exposed_Lower_leg,Skin_Not_Sun_Exposed_Suprapubic,Skin_Sun_Exposed_Lower_leg,Adipose_Subcutaneous,Artery_Tibial,Brain_Cerebellar_Hemisphere,Brain_Cerebellum,Breast_Mammary_Tissue,Esophagus_Mucosa,Heart_Atrial_Appendage,Muscle_Skeletal,Nerve_Tibial,Pituitary,Prostate,Skin_Not_Sun_Exposed_Suprapubic,Skin_Sun_Exposed_Lower_leg,Stomach,Testis,Whole_Blood,Testis,Vagina,Breast_Mammary_Tissue,Colon_Transverse,Esophagus_Mucosa,Pituitary,Skin_Not_Sun_Exposed_Suprapubic,Skin_Sun_Exposed_Lower_leg,Thyroid,Adrenal_Gland,Artery_Tibial,Brain_Cerebellar_Hemisphere,Brain_Cerebellum,Brain_Spinal_cord_cervical_c.1,Breast_Mammary_Tissue,Heart_Atrial_Appendage,Heart_Left_Ventricle,Nerve_Tibial,Pituitary,Spleen,Whole_Blood,Brain_Cerebellar_Hemisphere,Adipose_Subcutaneous,Adipose_Visceral_Omentum,Adrenal_Gland,Artery_Aorta,Artery_Coronary,Artery_Tibial,Brain_Anterior_cingulate_cortex_BA24,Brain_Caudate_basal_ganglia,Brain_Cerebellar_Hemisphere,Brain_Cerebellum,Brain_Cortex,Brain_Frontal_Cortex_BA9,Brain_Hippocampus,Breast_Mammary_Tissue,Cells_Cultured_fibroblasts,Cells_EBV.transformed_lymphocytes,Colon_Sigmoid,Colon_Transverse,Esophagus_Gastroesophageal_Junction,Esophagus_Mucosa,Esophagus_Muscularis,Heart_Atrial_Appendage,Heart_Left_Ventricle,Liver,Lung,Muscle_Skeletal,Nerve_Tibial,Pancreas,Pituitary,Prostate,Skin_Not_Sun_Exposed_Suprapubic,Skin_Sun_Exposed_Lower_leg,Spleen,Testis,Thyroid,Whole_Blood,Brain_Caudate_basal_ganglia,Brain_Cerebellar_Hemisphere,Brain_Cerebellum,Brain_Putamen_basal_ganglia,Cells_Cultured_fibroblasts,Adrenal_Gland,Brain_Cerebellar_Hemisphere,Brain_Cerebellum,Brain_Spinal_cord_cervical_c.1,Breast_Mammary_Tissue,Esophagus_Mucosa,Heart_Atrial_Appendage,Heart_Left_Ventricle,Minor_Salivary_Gland,Nerve_Tibial,Pancreas,Small_Intestine_Terminal_Ileum,Spleen,Thyroid,Whole_Blood,Skin_Not_Sun_Exposed_Suprapubic,Skin_Sun_Exposed_Lower_leg,Skin_Not_Sun_Exposed_Suprapubic,Skin_Sun_Exposed_Lower_leg,Adipose_Subcutaneous,Artery_Tibial,Brain_Cerebellar_Hemisphere,Brain_Cerebellum,Breast_Mammary_Tissue,Esophagus_Mucosa,Heart_Atrial_Appendage,Muscle_Skeletal,Nerve_Tibial,Pituitary,Prostate,Skin_Not_Sun_Exposed_Suprapubic,Skin_Sun_Exposed_Lower_leg,Stomach,Testis,Testis,Vagina,Colon_Transverse,Esophagus_Mucosa,Pituitary,Skin_Not_Sun_Exposed_Suprapubic,Skin_Sun_Exposed_Lower_leg,Thyroid,Adrenal_Gland,Artery_Tibial,Brain_Cerebellar_Hemisphere,Brain_Cerebellum,Brain_Spinal_cord_cervical_c.1,Breast_Mammary_Tissue,Heart_Atrial_Appendage,Heart_Left_Ventricle,Nerve_Tibial,Pituitary,Spleen,Whole_Blood,Adipose_Subcutaneous,Adipose_Visceral_Omentum,Adrenal_Gland,Artery_Aorta,Artery_Coronary,Artery_Tibial,Brain_Caudate_basal_ganglia,Brain_Cerebellar_Hemisphere,Brain_Cerebellum,Brain_Cortex,Brain_Frontal_Cortex_BA9,Brain_Hippocampus,Brain_Putamen_basal_ganglia,Breast_Mammary_Tissue,Cells_Cultured_fibroblasts,Cells_EBV.transformed_lymphocytes,Colon_Sigmoid,Colon_Transverse,Esophagus_Gastroesophageal_Junction,Esophagus_Mucosa,Esophagus_Muscularis,Heart_Atrial_Appendage,Heart_Left_Ventricle,Liver,Lung,Minor_Salivary_Gland,Muscle_Skeletal,Nerve_Tibial,Ovary,Pancreas,Pituitary,Prostate,Skin_Not_Sun_Exposed_Suprapubic,Skin_Sun_Exposed_Lower_leg,Small_Intestine_Terminal_Ileum,Spleen,Stomach,Thyroid,Uterus,Vagina,Whole_Blood,Brain_Caudate_basal_ganglia,Brain_Putamen_basal_ganglia,Cells_Cultured_fibroblasts,Brain_Anterior_cingulate_cortex_BA24,Brain_Cerebellar_Hemisphere,Brain_Cerebellum,Breast_Mammary_Tissue,Esophagus_Mucosa,Esophagus_Muscularis,Heart_Atrial_Appendage,Heart_Left_Ventricle,Nerve_Tibial,Pancreas,Pituitary,Spleen,Thyroid,Whole_Blood,Skin_Not_Sun_Exposed_Suprapubic,Skin_Sun_Exposed_Lower_leg,Skin_Not_Sun_Exposed_Suprapubic,Skin_Sun_Exposed_Lower_leg,Adipose_Subcutaneous,Adipose_Visceral_Omentum,Artery_Aorta,Artery_Tibial,Brain_Cerebellar_Hemisphere,Brain_Cortex,Breast_Mammary_Tissue,Colon_Sigmoid,Esophagus_Gastroesophageal_Junction,Esophagus_Muscularis,Heart_Atrial_Appendage,Nerve_Tibial,Skin_Sun_Exposed_Lower_leg,Spleen,Thyroid,Esophagus_Mucosa,Skin_Sun_Exposed_Lower_leg,Brain_Cerebellar_Hemisphere,Brain_Cerebellum,Brain_Hypothalamus,Brain_Spinal_cord_cervical_c.1,Breast_Mammary_Tissue,Heart_Atrial_Appendage,Heart_Left_Ventricle,Nerve_Tibial,Pituitary,Skin_Not_Sun_Exposed_Suprapubic,Spleen,Whole_Blood,Adipose_Subcutaneous,Adipose_Visceral_Omentum,Adrenal_Gland,Artery_Aorta,Artery_Coronary,Artery_Tibial,Brain_Caudate_basal_ganglia,Brain_Cerebellar_Hemisphere,Brain_Cerebellum,Brain_Cortex,Brain_Frontal_Cortex_BA9,Brain_Hippocampus,Brain_Putamen_basal_ganglia,Breast_Mammary_Tissue,Cells_Cultured_fibroblasts,Cells_EBV.transformed_lymphocytes,Colon_Sigmoid,Colon_Transverse,Esophagus_Gastroesophageal_Junction,Esophagus_Mucosa,Esophagus_Muscularis,Heart_Atrial_Appendage,Heart_Left_Ventricle,Liver,Lung,Minor_Salivary_Gland,Muscle_Skeletal,Nerve_Tibial,Ovary,Pancreas,Pituitary,Prostate,Skin_Not_Sun_Exposed_Suprapubic,Skin_Sun_Exposed_Lower_leg,Small_Intestine_Terminal_Ileum,Spleen,Stomach,Thyroid,Uterus,Vagina,Whole_Blood,Brain_Caudate_basal_ganglia,Brain_Putamen_basal_ganglia,Cells_Cultured_fibroblasts,Brain_Anterior_cingulate_cortex_BA24,Brain_Cerebellar_Hemisphere,Brain_Cerebellum,Breast_Mammary_Tissue,Esophagus_Mucosa,Esophagus_Muscularis,Heart_Atrial_Appendage,Heart_Left_Ventricle,Nerve_Tibial,Pancreas,Pituitary,Spleen,Thyroid,Whole_Blood,Skin_Not_Sun_Exposed_Suprapubic,Skin_Sun_Exposed_Lower_leg,Skin_Not_Sun_Exposed_Suprapubic,Skin_Sun_Exposed_Lower_leg,Adipose_Subcutaneous,Adipose_Visceral_Omentum,Artery_Aorta,Artery_Tibial,Brain_Cerebellar_Hemisphere,Brain_Cortex,Breast_Mammary_Tissue,Colon_Sigmoid,Esophagus_Gastroesophageal_Junction,Esophagus_Muscularis,Heart_Atrial_Appendage,Nerve_Tibial,Skin_Sun_Exposed_Lower_leg,Spleen,Thyroid,Esophagus_Mucosa,Skin_Sun_Exposed_Lower_leg,Brain_Cerebellar_Hemisphere,Brain_Cerebellum,Brain_Hypothalamus,Brain_Spinal_cord_cervical_c.1,Breast_Mammary_Tissue,Heart_Atrial_Appendage,Heart_Left_Ventricle,Nerve_Tibial,Pituitary,Skin_Not_Sun_Exposed_Suprapubic,Spleen,Whole_Blood,Adipose_Subcutaneous,Adipose_Visceral_Omentum,Adrenal_Gland,Artery_Aorta,Artery_Coronary,Artery_Tibial,Brain_Caudate_basal_ganglia,Brain_Cerebellar_Hemisphere,Brain_Cerebellum,Brain_Cortex,Brain_Frontal_Cortex_BA9,Brain_Hippocampus,Brain_Putamen_basal_ganglia,Breast_Mammary_Tissue,Cells_Cultured_fibroblasts,Cells_EBV.transformed_lymphocytes,Colon_Sigmoid,Colon_Transverse,Esophagus_Gastroesophageal_Junction,Esophagus_Mucosa,Esophagus_Muscularis,Heart_Atrial_Appendage,Heart_Left_Ventricle,Liver,Lung,Minor_Salivary_Gland,Muscle_Skeletal,Nerve_Tibial,Ovary,Pancreas,Pituitary,Prostate,Skin_Not_Sun_Exposed_Suprapubic,Skin_Sun_Exposed_Lower_leg,Small_Intestine_Terminal_Ileum,Spleen,Stomach,Thyroid,Uterus,Vagina,Whole_Blood,Brain_Caudate_basal_ganglia,Brain_Putamen_basal_ganglia,Cells_Cultured_fibroblasts,Brain_Anterior_cingulate_cortex_BA24,Brain_Cerebellar_Hemisphere,Brain_Cerebellum,Breast_Mammary_Tissue,Esophagus_Mucosa,Esophagus_Muscularis,Heart_Atrial_Appendage,Heart_Left_Ventricle,Nerve_Tibial,Pancreas,Pituitary,Spleen,Thyroid,Whole_Blood,Skin_Not_Sun_Exposed_Suprapubic,Skin_Sun_Exposed_Lower_leg,Skin_Not_Sun_Exposed_Suprapubic,Skin_Sun_Exposed_Lower_leg,Adipose_Subcutaneous,Adipose_Visceral_Omentum,Artery_Aorta,Artery_Tibial,Brain_Cerebellar_Hemisphere,Brain_Cortex,Breast_Mammary_Tissue,Colon_Sigmoid,Esophagus_Gastroesophageal_Junction,Esophagus_Muscularis,Heart_Atrial_Appendage,Nerve_Tibial,Skin_Sun_Exposed_Lower_leg,Spleen,Thyroid,Esophagus_Mucosa,Skin_Sun_Exposed_Lower_leg,Brain_Cerebellar_Hemisphere,Brain_Cerebellum,Brain_Hypothalamus,Brain_Spinal_cord_cervical_c.1,Breast_Mammary_Tissue,Heart_Atrial_Appendage,Heart_Left_Ventricle,Nerve_Tibial,Pituitary,Skin_Not_Sun_Exposed_Suprapubic,Spleen,Whole_Blood,Adipose_Subcutaneous,Adipose_Visceral_Omentum,Adrenal_Gland,Artery_Aorta,Artery_Coronary,Artery_Tibial,Brain_Caudate_basal_ganglia,Brain_Cerebellar_Hemisphere,Brain_Cerebellum,Brain_Cortex,Brain_Frontal_Cortex_BA9,Brain_Hippocampus,Brain_Putamen_basal_ganglia,Breast_Mammary_Tissue,Cells_Cultured_fibroblasts,Cells_EBV.transformed_lymphocytes,Colon_Sigmoid,Colon_Transverse,Esophagus_Gastroesophageal_Junction,Esophagus_Mucosa,Esophagus_Muscularis,Heart_Atrial_Appendage,Heart_Left_Ventricle,Liver,Lung,Minor_Salivary_Gland,Muscle_Skeletal,Nerve_Tibial,Ovary,Pancreas,Pituitary,Prostate,Skin_Not_Sun_Exposed_Suprapubic,Skin_Sun_Exposed_Lower_leg,Small_Intestine_Terminal_Ileum,Spleen,Stomach,Thyroid,Uterus,Vagina,Whole_Blood,Brain_Caudate_basal_ganglia,Brain_Putamen_basal_ganglia,Cells_Cultured_fibroblasts,Brain_Anterior_cingulate_cortex_BA24,Brain_Cerebellar_Hemisphere,Brain_Cerebellum,Breast_Mammary_Tissue,Esophagus_Mucosa,Esophagus_Muscularis,Heart_Atrial_Appendage,Heart_Left_Ventricle,Nerve_Tibial,Pancreas,Pituitary,Spleen,Thyroid,Whole_Blood,Skin_Not_Sun_Exposed_Suprapubic,Skin_Sun_Exposed_Lower_leg,Skin_Not_Sun_Exposed_Suprapubic,Skin_Sun_Exposed_Lower_leg,Adipose_Subcutaneous,Adipose_Visceral_Omentum,Artery_Aorta,Artery_Tibial,Brain_Cerebellar_Hemisphere,Brain_Cortex,Breast_Mammary_Tissue,Colon_Sigmoid,Esophagus_Gastroesophageal_Junction,Esophagus_Muscularis,Heart_Atrial_Appendage,Nerve_Tibial,Skin_Sun_Exposed_Lower_leg,Spleen,Thyroid,Esophagus_Mucosa,Skin_Sun_Exposed_Lower_leg,Brain_Cerebellar_Hemisphere,Brain_Cerebellum,Brain_Hypothalamus,Brain_Spinal_cord_cervical_c.1,Breast_Mammary_Tissue,Heart_Atrial_Appendage,Heart_Left_Ventricle,Nerve_Tibial,Pituitary,Skin_Not_Sun_Exposed_Suprapubic,Spleen,Whole_Blood,Adipose_Subcutaneous,Adipose_Visceral_Omentum,Adrenal_Gland,Artery_Aorta,Artery_Coronary,Artery_Tibial,Brain_Caudate_basal_ganglia,Brain_Cerebellar_Hemisphere,Brain_Cerebellum,Brain_Cortex,Brain_Frontal_Cortex_BA9,Brain_Hippocampus,Brain_Putamen_basal_ganglia,Breast_Mammary_Tissue,Cells_Cultured_fibroblasts,Cells_EBV.transformed_lymphocytes,Colon_Sigmoid,Colon_Transverse,Esophagus_Gastroesophageal_Junction,Esophagus_Mucosa,Esophagus_Muscularis,Heart_Atrial_Appendage,Heart_Left_Ventricle,Liver,Lung,Minor_Salivary_Gland,Muscle_Skeletal,Nerve_Tibial,Ovary,Pancreas,Pituitary,Prostate,Skin_Not_Sun_Exposed_Suprapubic,Skin_Sun_Exposed_Lower_leg,Small_Intestine_Terminal_Ileum,Spleen,Stomach,Thyroid,Uterus,Vagina,Whole_Blood,Brain_Caudate_basal_ganglia,Brain_Putamen_basal_ganglia,Cells_Cultured_fibroblasts,Brain_Anterior_cingulate_cortex_BA24,Brain_Cerebellar_Hemisphere,Brain_Cerebellum,Breast_Mammary_Tissue,Esophagus_Mucosa,Esophagus_Muscularis,Heart_Atrial_Appendage,Heart_Left_Ventricle,Nerve_Tibial,Pancreas,Pituitary,Spleen,Thyroid,Whole_Blood,Skin_Not_Sun_Exposed_Suprapubic,Skin_Sun_Exposed_Lower_leg,Skin_Not_Sun_Exposed_Suprapubic,Skin_Sun_Exposed_Lower_leg,Adipose_Subcutaneous,Adipose_Visceral_Omentum,Artery_Aorta,Artery_Tibial,Brain_Cerebellar_Hemisphere,Brain_Cortex,Breast_Mammary_Tissue,Colon_Sigmoid,Esophagus_Gastroesophageal_Junction,Esophagus_Muscularis,Heart_Atrial_Appendage,Nerve_Tibial,Skin_Sun_Exposed_Lower_leg,Spleen,Thyroid,Esophagus_Mucosa,Skin_Sun_Exposed_Lower_leg,Brain_Cerebellar_Hemisphere,Brain_Cerebellum,Brain_Hypothalamus,Brain_Spinal_cord_cervical_c.1,Breast_Mammary_Tissue,Heart_Atrial_Appendage,Heart_Left_Ventricle,Nerve_Tibial,Pituitary,Skin_Not_Sun_Exposed_Suprapubic,Spleen,Whole_Blood,Adipose_Subcutaneous,Adipose_Visceral_Omentum,Adrenal_Gland,Artery_Aorta,Artery_Coronary,Artery_Tibial,Brain_Caudate_basal_ganglia,Brain_Cerebellar_Hemisphere,Brain_Cerebellum,Brain_Cortex,Brain_Frontal_Cortex_BA9,Brain_Hippocampus,Brain_Putamen_basal_ganglia,Breast_Mammary_Tissue,Cells_Cultured_fibroblasts,Cells_EBV.transformed_lymphocytes,Colon_Sigmoid,Colon_Transverse,Esophagus_Gastroesophageal_Junction,Esophagus_Mucosa,Esophagus_Muscularis,Heart_Atrial_Appendage,Heart_Left_Ventricle,Liver,Lung,Minor_Salivary_Gland,Muscle_Skeletal,Nerve_Tibial,Ovary,Pancreas,Pituitary,Prostate,Skin_Not_Sun_Exposed_Suprapubic,Skin_Sun_Exposed_Lower_leg,Small_Intestine_Terminal_Ileum,Spleen,Stomach,Thyroid,Uterus,Vagina,Whole_Blood,Brain_Caudate_basal_ganglia,Brain_Putamen_basal_ganglia,Cells_Cultured_fibroblasts,Brain_Anterior_cingulate_cortex_BA24,Brain_Cerebellar_Hemisphere,Brain_Cerebellum,Breast_Mammary_Tissue,Esophagus_Mucosa,Heart_Atrial_Appendage,Heart_Left_Ventricle,Nerve_Tibial,Pancreas,Pituitary,Spleen,Thyroid,Whole_Blood,Skin_Not_Sun_Exposed_Suprapubic,Skin_Sun_Exposed_Lower_leg,Skin_Not_Sun_Exposed_Suprapubic,Skin_Sun_Exposed_Lower_leg,Adipose_Subcutaneous,Adipose_Visceral_Omentum,Artery_Aorta,Artery_Tibial,Brain_Cerebellar_Hemisphere,Brain_Cortex,Breast_Mammary_Tissue,Colon_Sigmoid,Esophagus_Gastroesophageal_Junction,Esophagus_Muscularis,Heart_Atrial_Appendage,Nerve_Tibial,Skin_Sun_Exposed_Lower_leg,Spleen,Thyroid,Esophagus_Mucosa,Skin_Sun_Exposed_Lower_leg,Brain_Cerebellar_Hemisphere,Brain_Cerebellum,Brain_Spinal_cord_cervical_c.1,Breast_Mammary_Tissue,Heart_Atrial_Appendage,Heart_Left_Ventricle,Nerve_Tibial,Pituitary,Skin_Not_Sun_Exposed_Suprapubic,Spleen,Whole_Blood	4.92028e-09,1.67001e-09,0.000154259,2.03879e-07,0.000248476,5.62951e-15,0.000156306,2.88446e-07,1.18752e-09,3.23335e-10,2.88545e-08,1.3593e-06,1.65063e-06,1.33872e-16,4.22026e-06,3.90236e-05,7.43666e-08,1.70998e-07,3.53553e-06,4.06441e-22,7.79942e-13,8.85569e-05,8.07166e-09,2.76625e-09,2.33406e-34,0.000621196,0.000761608,0.00550585,0.00023971,0.00100396,5.86305e-09,0.0070149,3.16821e-16,0.000307794,0.000159997,3.19827e-08,1.20538e-06,0.00657689,0.000614706,9.95272e-11,4.08674e-13,0.00288578,0.000490188,7.58834e-13,3.6327e-14,2.99588e-06,0.000254296,0.00907573,3.21089e-07,0.00173726,0.00882239,6.21038e-12,0.00419977,2.343e-22,5.81198e-10,2.05375e-07,8.33582e-07,1.84261e-05,0.00191908,0.00236438,7.77009e-07,9.13371e-06,0.000849106,1.08697e-08,0.000258512,0.000226764,8.59797e-13,0.000265423,0.00199853,0.000306989,7.47997e-07,0.00214774,0.000340154,0.00894545,4.34278e-10,0.00495127,0.000462296,6.59555e-08,0.00343806,0.000636215,5.01938e-05,0.00297426,1.80189e-05,0.00966829,2.90733e-11,2.72102e-12,0.00299341,0.0010267,1.66189e-15,1.02698e-11,1.10517e-06,0.00278056,6.96427e-11,1.44371e-12,6.27616e-09,1.44199e-09,0.000110245,7.66233e-07,0.000212939,4.05884e-15,0.000156306,2.88446e-07,1.18752e-09,3.23335e-10,2.88545e-08,3.98566e-06,1.28832e-06,8.869e-15,4.22026e-06,1.58367e-05,3.49753e-08,9.84337e-08,2.65278e-06,2.48484e-22,8.0846e-13,0.000161359,4.61437e-09,1.90094e-09,4.43139e-35,0.000640846,0.000761608,0.00337152,0.000284836,0.000881479,5.86305e-09,0.00484327,8.28387e-16,0.000139881,0.000159997,3.19827e-08,1.20538e-06,0.00676694,0.000663926,9.95272e-11,4.08674e-13,0.00288578,0.000945985,6.6358e-12,6.31694e-14,2.37364e-06,0.000345907,0.0106022,4.34255e-07,0.000827408,0.00957241,6.21038e-12,0.00268334,1.10837e-21,7.08207e-10,1.4126e-07,1.02102e-06,2.30171e-05,0.00181098,0.00259589,7.77009e-07,9.13371e-06,0.000770286,1.9444e-08,0.000323253,0.000202188,3.64926e-13,0.000265423,0.00216748,0.000689593,3.43652e-07,0.00286807,0.000542022,4.46045e-10,0.00238921,0.000834041,1.05568e-07,0.00343806,0.000796273,8.83976e-05,0.00310568,1.95789e-05,0.0113917,2.90733e-11,2.72102e-12,0.00299341,0.00145221,3.21793e-15,5.02299e-11,1.59366e-06,0.00278056,6.96427e-11,3.91684e-12,4.92028e-09,1.67001e-09,0.000154259,2.03879e-07,0.000248476,5.62951e-15,0.000156306,2.88446e-07,1.18752e-09,3.23335e-10,2.88545e-08,1.3593e-06,1.65063e-06,1.33872e-16,4.22026e-06,3.90236e-05,7.43666e-08,1.70998e-07,3.53553e-06,4.06441e-22,7.79942e-13,8.85569e-05,8.07166e-09,2.76625e-09,2.33406e-34,0.000621196,0.000761608,0.00550585,0.00023971,0.00100396,5.86305e-09,0.0070149,3.16821e-16,0.000307794,0.000159997,3.19827e-08,1.20538e-06,0.00657689,0.000614706,9.95272e-11,4.08674e-13,0.00288578,0.000490188,7.58834e-13,3.6327e-14,2.99588e-06,0.000254296,0.00907573,3.21089e-07,0.00173726,0.00882239,6.21038e-12,0.00419977,2.343e-22,5.81198e-10,2.05375e-07,8.33582e-07,1.84261e-05,0.00191908,0.00236438,7.77009e-07,9.13371e-06,0.000849106,1.08697e-08,0.000258512,0.000226764,8.59797e-13,0.000265423,0.00199853,0.000306989,7.47997e-07,0.00214774,0.000340154,0.00894545,4.34278e-10,0.00495127,0.000462296,6.59555e-08,0.00343806,0.000636215,5.01938e-05,0.00297426,1.80189e-05,0.00966829,2.90733e-11,2.72102e-12,0.00299341,0.0010267,1.66189e-15,1.02698e-11,1.10517e-06,0.00278056,6.96427e-11,1.44371e-12,0.000944974,6.0436e-07,0.00016463,8.77769e-08,0.000111965,4.81319e-05,0.00406944,0.000134084,7.88324e-08,0.000268567,8.27818e-06,0.00736734,5.82563e-06,0.0111131,1.59875e-07,6.71068e-10,5.4144e-08,0.000862287,0.000962342,1.1047e-12,0.00902064,2.27182e-09,8.32296e-05,0.00968478,6.46846e-11,5.75185e-09,1.37166e-07,0.00113327,0.00125313,0.000776343,0.00173697,0.000644613,0.00477949,0.000372833,6.30389e-06,0.00186836,0.00487268,1.31862e-06,0.00108315,1.84463e-05,0.00783591,0.00236688,2.99878e-06,0.00171447,0.00388073,7.69808e-05,0.00153188,0.00176683,5.6665e-06,8.29953e-11,1.47008e-05,0.0109488,1.98491e-12,9.54592e-22,0.00369894,3.49245e-10,0.000420464,0.00498887,0.00374837,0.000176779,9.89683e-05,0.00552967,1.51575e-05,0.000160611,2.9875e-05,0.00932243,0.00914283,0.000277001,0.00580015,0.0112674,6.11192e-05,0.0109117,0.00794878,1.68349e-05,2.82227e-16,5.07621e-15,3.75427e-06,3.50017e-18,1.42304e-09,2.64968e-37,4.80013e-05,3.61902e-18,6.52265e-20,3.70753e-10,1.92164e-06,1.87476e-05,0.00174087,4.51171e-12,2.17105e-13,0.000133514,1.27695e-14,1.41374e-13,2.84014e-15,8.8643e-13,1.41529e-16,4.19749e-16,2.22447e-06,0.000562446,1.28939e-20,0.00353006,1.84221e-27,2.99492e-18,0.000172033,4.19912e-06,5.67359e-07,0.00109821,3.76484e-05,0.00303091,1.05381e-05,4.37376e-12,2.01211e-13,3.43405e-37,8.93971e-05,0.00202225,8.50264e-19,6.00216e-07,0.00068122,0.00150613,0.00299462,0.000176992,9.34262e-05,0.000201883,7.55281e-08,0.00517199,1.21139e-08,5.76127e-06,7.55794e-13,0.00444346,0.000706526,1.66144e-07,8.79931e-06,9.76464e-10,3.89852e-10,7.59154e-08,0.00605911,2.86988e-05,3.6367e-05,0.00138796,0.00149219,0.0088552,3.37362e-10,0.00181835,0.0113013,0.00296053,0.000147957,0.000676237,0.00154449,0.00016589,0.00267638,4.2098e-13,0.010806,0.000901551,0.000356987,1.59632e-06,0.00925538,3.53264e-05,0.000255965,0.000261498,0.000257175,0.0052737,2.09802e-05,3.97747e-05,1.13262e-08,1.08581e-09,3.10046e-09,0.000168562,0.000608405,7.0108e-06,2.54017e-07,3.00782e-08,5.06281e-09,0.000195335,1.16887e-06,0.000329811,7.44432e-14,0.000395149,2.50474e-07,2.99308e-09,6.74426e-10,6.41224e-07,1.71347e-06,7.57691e-07,1.33872e-16,9.99254e-06,0.000155261,1.58494e-07,1.67236e-07,8.43448e-06,8.20607e-22,2.99543e-13,0.000108121,1.51824e-08,8.67208e-09,1.78477e-34,0.000391154,0.00143123,0.00590494,0.000239837,0.000700573,5.86305e-09,0.00943157,9.56086e-16,0.000289718,4.91644e-05,8.41287e-08,2.91008e-06,0.00785437,0.0037978,0.000553429,1.68502e-10,1.24181e-12,0.00374722,0.000401141,3.04931e-12,2.21177e-13,2.24737e-06,0.000356979,9.95284e-07,0.00330048,0.00882239,6.21038e-12,0.0103769,2.3248e-22,5.11347e-10,1.67082e-07,1.44892e-06,1.9735e-05,0.00122649,0.00495184,2.23657e-06,1.35582e-05,0.0020894,1.42774e-08,0.000598567,0.000808136,1.58538e-13,0.000268163,0.00207535,0.000552837,3.5588e-07,0.00214774,0.000437895,0.00845806,3.0831e-10,0.0106399,0.0116527,0.00028436,2.26623e-08,0.00312774,0.000449944,8.05448e-05,0.00192722,3.42931e-05,0.0108505,1.17635e-10,4.22514e-12,0.00431913,0.00154683,2.16522e-15,9.80129e-13,2.30021e-06,0.00306453,6.96427e-11,1.59995e-12,6.48134e-06,8.57628e-09,3.5032e-09,9.68344e-05,3.07617e-07,0.000294999,3.59186e-15,0.000495547,0.00784065,2.50474e-07,2.66439e-09,7.36437e-10,2.02511e-07,0.011357,9.13721e-07,9.1865e-07,1.33872e-16,4.22026e-06,3.90236e-05,4.75756e-08,1.29693e-07,2.32809e-06,2.16996e-22,4.44781e-13,7.5129e-05,9.59342e-09,1.8056e-09,1.91599e-35,0.00101913,0.000693652,0.00337152,0.00028039,0.000763708,5.86305e-09,0.0070149,7.57511e-17,0.00014022,6.1192e-05,8.41287e-08,2.55122e-06,0.0110077,0.00440779,0.000361754,1.68502e-10,1.34889e-12,0.00446429,0.000611739,1.75357e-12,4.18831e-14,9.96042e-07,0.000345907,1.50782e-07,0.000942832,0.0102726,6.21038e-12,0.0042114,4.97354e-22,7.27722e-10,1.37777e-07,1.27107e-06,1.71218e-05,0.00215715,0.00224759,2.23657e-06,1.39434e-05,0.00143542,9.37427e-09,0.000349697,0.000464667,3.21176e-13,0.000320703,0.00216748,0.000646675,3.78956e-07,0.00199764,0.000340154,4.34278e-10,0.00495127,0.000462296,8.85101e-08,0.00352633,0.000669447,4.94204e-05,0.00217515,9.56756e-06,0.00906071,1.17635e-10,7.40465e-12,0.00397324,0.00100292,3.14683e-15,1.94263e-11,8.3846e-07,0.00314904,6.96427e-11,1.47806e-12,6.42059e-15,2.90212e-15,1.34467e-05,2.98451e-18,1.66671e-09,4.89477e-37,5.33415e-05,4.33224e-18,8.80141e-22,1.70347e-09,1.95628e-06,2.24096e-05,0.00112873,8.65393e-13,6.86398e-13,0.000470884,1.50787e-13,3.88812e-14,1.95756e-15,2.62134e-12,8.33993e-17,1.24891e-15,1.50984e-07,0.000791562,3.26765e-19,0.00212483,2.53901e-26,6.90506e-15,0.000113736,3.72207e-06,2.25241e-07,0.000207733,0.000127634,0.000690224,9.03582e-05,6.76243e-13,3.93479e-13,3.73115e-37,0.000205016,0.00240362,4.41704e-18,6.96361e-07,0.000889881,0.000922728,0.0045523,0.000133105,0.000499725,0.00029852,1.63543e-08,0.00568871,1.59773e-09,3.77069e-06,2.15571e-13,0.00181031,0.00263035,4.98605e-08,3.33291e-05,4.22977e-10,2.4043e-10,8.41487e-08,0.00289079,2.84641e-06,0.000117709,0.00246162,0.000509376,3.64671e-09,0.00171688,0.00769397,0.000193344,0.000283797,0.00374123,0.000377653,0.00269487,1.03425e-12,0.000534998,0.000178987,7.63411e-06,9.33367e-05,0.000268356,0.000213636,0.000842674,0.00568531,2.57029e-05,2.51438e-05,2.16331e-09,3.61587e-09,2.74459e-09,0.000423296,0.000692461,1.05504e-05,2.93162e-07,6.42059e-15,3.09563e-15,1.34074e-05,9.11774e-18,3.12744e-09,4.89477e-37,3.35787e-05,4.33224e-18,1.43431e-21,3.40275e-09,1.95628e-06,2.24096e-05,0.00112873,8.65393e-13,5.88149e-13,0.000470884,1.50787e-13,3.28195e-14,3.10264e-15,3.42288e-12,1.12194e-16,9.8101e-16,1.5442e-07,0.000752869,3.26765e-19,0.00212483,5.1072e-26,6.90506e-15,0.000113736,3.72207e-06,2.25241e-07,0.000207733,0.000127634,0.000916431,9.03582e-05,6.76243e-13,3.93479e-13,1.56731e-36,0.000205016,0.00304728,4.41704e-18,3.02771e-06,0.000889881,0.000685482,0.00967867,0.000133105,0.000609209,0.00029852,1.35037e-08,0.00425769,3.40564e-09,7.31268e-06,2.15571e-13,0.00181031,0.00263035,4.98605e-08,3.27112e-05,4.22977e-10,2.4043e-10,1.25691e-07,0.00289079,4.00642e-06,0.000117709,0.00197964,0.000354119,3.64671e-09,0.00171688,0.00681553,0.000193344,0.000283797,0.00658968,0.000548512,0.00203719,1.03425e-12,0.000415029,0.000178987,5.95729e-06,4.45434e-05,0.000231617,0.000213636,0.0010645,0.00568531,2.57029e-05,2.51438e-05,3.04421e-09,2.80317e-09,2.74459e-09,0.000423296,0.000692461,1.05504e-05,2.93162e-07,6.42059e-15,2.90212e-15,1.34467e-05,2.98451e-18,1.66671e-09,4.89477e-37,5.33415e-05,4.33224e-18,8.80141e-22,1.70347e-09,1.95628e-06,2.24096e-05,0.00112873,8.65393e-13,6.86398e-13,0.000470884,1.50787e-13,3.88812e-14,1.95756e-15,2.62134e-12,8.33993e-17,1.24891e-15,1.50984e-07,0.000791562,3.26765e-19,0.00212483,2.53901e-26,6.90506e-15,0.000113736,3.72207e-06,2.25241e-07,0.000207733,0.000127634,0.000690224,9.03582e-05,6.76243e-13,3.93479e-13,3.73115e-37,0.000205016,0.00240362,4.41704e-18,6.96361e-07,0.000889881,0.000922728,0.0045523,0.000133105,0.000499725,0.00029852,1.63543e-08,0.00568871,1.59773e-09,3.77069e-06,2.15571e-13,0.00181031,0.00263035,4.98605e-08,3.33291e-05,4.22977e-10,2.4043e-10,8.41487e-08,0.00289079,2.84641e-06,0.000117709,0.00246162,0.000509376,3.64671e-09,0.00171688,0.00769397,0.000193344,0.000283797,0.00374123,0.000377653,0.00269487,1.03425e-12,0.000534998,0.000178987,7.63411e-06,9.33367e-05,0.000268356,0.000213636,0.000842674,0.00568531,2.57029e-05,2.51438e-05,2.16331e-09,3.61587e-09,2.74459e-09,0.000423296,0.000692461,1.05504e-05,2.93162e-07,6.42059e-15,2.90212e-15,1.34467e-05,1.89691e-18,1.66671e-09,4.89477e-37,7.77723e-05,4.33224e-18,3.51234e-21,1.31817e-09,1.22236e-06,4.32389e-05,0.00136234,3.17703e-13,7.29808e-13,0.000470884,1.50787e-13,3.88812e-14,1.95756e-15,2.62134e-12,8.33993e-17,1.24891e-15,1.2611e-07,0.000791562,3.26765e-19,0.00212483,1.187e-26,6.22115e-15,0.000112727,3.72207e-06,3.2999e-07,0.000207733,0.000127634,0.000866833,9.03582e-05,6.76243e-13,3.93479e-13,3.73115e-37,0.000205016,0.00244646,1.07827e-17,5.23629e-07,0.000551395,0.00109646,0.0045523,0.000133105,0.000386104,0.000328371,1.63543e-08,0.00568871,1.59773e-09,5.22984e-06,2.86385e-13,0.00181031,0.00234303,4.98605e-08,3.33291e-05,1.78619e-10,2.4043e-10,8.94028e-08,0.00289079,4.88026e-06,0.000117709,0.00246162,0.000314011,3.64671e-09,0.00171688,0.00512169,0.000156298,0.000283797,0.00374123,0.000377653,0.00269487,2.26332e-12,0.000545656,0.000178987,7.63411e-06,9.33367e-05,0.000242536,0.000213636,0.000968407,0.00276525,3.33206e-05,2.43931e-05,2.16331e-09,4.43854e-09,1.97223e-09,0.000460153,0.000692461,1.05504e-05,2.18227e-07,6.42059e-15,2.90212e-15,1.34467e-05,2.98451e-18,1.66671e-09,4.89477e-37,5.33415e-05,4.33224e-18,8.80141e-22,1.70347e-09,1.95628e-06,2.24096e-05,0.00112873,8.65393e-13,6.86398e-13,0.000470884,1.50787e-13,3.88812e-14,1.95756e-15,2.62134e-12,8.33993e-17,1.24891e-15,1.50984e-07,0.000791562,3.26765e-19,0.00212483,2.53901e-26,6.90506e-15,0.000113736,3.72207e-06,2.25241e-07,0.000207733,0.000127634,0.000690224,9.03582e-05,6.76243e-13,3.93479e-13,3.73115e-37,0.000205016,0.00240362,4.41704e-18,6.96361e-07,0.000889881,0.000922728,0.0045523,0.000133105,0.000499725,0.00029852,1.63543e-08,0.00568871,1.59773e-09,3.77069e-06,2.15571e-13,0.00181031,0.00263035,4.98605e-08,3.33291e-05,4.22977e-10,2.4043e-10,8.41487e-08,0.00289079,2.84641e-06,0.000117709,0.00246162,0.000509376,3.64671e-09,0.00171688,0.00769397,0.000193344,0.000283797,0.00374123,0.000377653,0.00269487,1.03425e-12,0.000534998,0.000178987,7.63411e-06,9.33367e-05,0.000268356,0.000213636,0.000842674,0.00568531,2.57029e-05,2.51438e-05,2.16331e-09,3.61587e-09,2.74459e-09,0.000423296,0.000692461,1.05504e-05,2.93162e-07,5.6268e-15,2.66563e-15,7.89513e-06,2.67861e-18,5.54667e-10,4.77313e-37,0.00013719,4.33224e-18,5.97949e-22,1.78718e-09,1.46651e-06,2.33335e-05,0.00112873,9.39063e-13,6.86398e-13,0.000470884,1.19328e-13,1.10175e-14,1.95756e-15,2.44834e-12,5.39183e-17,1.24891e-15,2.32198e-07,0.000835973,8.15038e-20,0.00269973,2.64588e-26,1.99778e-14,0.000113736,3.72207e-06,1.69706e-07,0.000315363,8.26461e-05,0.00111802,9.03582e-05,6.24765e-13,3.90444e-13,2.09803e-37,0.000205016,0.00240362,6.75035e-18,1.24104e-06,0.000889881,0.000922728,0.00420581,0.000133105,0.00142933,0.0001453,5.80866e-08,1.59773e-09,1.51628e-06,3.66312e-13,0.00181031,0.0034313,2.14537e-07,4.69824e-05,8.99175e-10,1.31966e-10,4.52771e-08,0.00253922,2.2503e-06,7.13141e-05,0.00224949,0.000524229,1.86044e-09,0.00171688,0.00389923,0.000196295,0.000178018,0.00374123,0.000338229,0.00269487,6.46695e-13,0.000473191,8.51771e-05,4.16352e-06,4.97034e-05,0.000322208,0.000213636,0.00172339,1.0664e-05,2.25567e-05,2.16331e-09,2.26257e-09,4.24483e-09,0.000719953,0.000758661,3.14902e-05,7.56501e-07	1.28966848960036e-07,4.73193594507868e-08,0.00135150620314143,3.93312200607833e-06,0.00202754697545111,3.20633457782309e-13,0.00136671939018233,5.38766679660861e-06,3.44340476401321e-08,1.02365105690046e-08,6.59402084804987e-07,2.17931262359305e-05,2.59526494969488e-05,8.97874907826898e-15,5.99498374043802e-05,0.000418239076604099,1.56819287032799e-06,3.35140439790939e-06,5.12249540233839e-05,4.38226268928025e-20,3.48745320992547e-11,0.000842091529775224,2.039271040493e-07,7.56491410925622e-08,5.43269550785319e-32,0.00443240702763788,0.00526909769529199,0.0272623813540919,0.00196605682093526,0.00666180189729919,1.5160588989162e-07,0.0331465693793332,2.04917594201054e-14,0.00243463260803254,0.00139427186898633,7.24968588265866e-07,1.95538370512724e-05,0.0314609189895952,0.00439266758331745,3.39065809759152e-09,1.89105676826278e-11,0.0160836321112831,0.00362259394686649,3.39831172800509e-11,1.89579879260895e-12,4.42271866239907e-05,0.00206828680309971,0.0407074506062052,5.93704712552792e-06,0.0105603546085562,0.0398017265593705,2.47970210097103e-10,0.0218887837837515,2.57057835808555e-20,1.7699691350429e-08,3.95983417095608e-06,1.40509735997049e-05,0.000218635595789195,0.0114761621355918,0.0136451192538876,1.31913424094217e-05,0.000118357864594001,0.0057796338762531,2.68393656204954e-07,0.00209754800404529,0.00187504122387759,3.82596814614085e-11,0.00214577075836688,0.0118706167821971,0.00242938524539347,1.27453414706103e-05,0.0126031840031229,0.00265015491865756,0.0402403997458014,1.34832184368149e-08,0.0250147614289208,0.00344617194681072,1.40535971934717e-06,0.0185784861264978,0.00452344279839127,0.00051881238162638,0.0164887559859039,0.000214415295295992,0.0428088121199882,1.06597537325518e-09,1.13874106065069e-10,0.0165750769490745,0.00678951433946785,1.0019402173619e-13,3.98825710795173e-10,1.8097733168135e-05,0.0155984243094339,2.42549613220974e-09,6.2498550645477e-11,1.61432581249273e-07,4.12552400274495e-08,0.00101505599900986,1.3026410326009e-05,0.00177811875998373,2.34783283686726e-13,0.00136671939018233,5.38766679660861e-06,3.44340476401321e-08,1.02365105690046e-08,6.59402084804987e-07,5.69918141235229e-05,2.07576746074846e-05,4.94639663438844e-13,5.99498374043802e-05,0.000191571728194996,7.87058090599969e-07,2.02675736159484e-06,3.96796056824124e-05,2.71996750209728e-20,3.60842175993272e-11,0.00140427503811905,1.21622180896547e-07,5.33672604307209e-08,1.07382038851654e-32,0.00455064805672273,0.00526909769529199,0.0182799641395698,0.0022789370367955,0.00596615748995223,1.5160588989162e-07,0.0245725814142854,5.14997627542753e-14,0.00124375843992412,0.00139427186898633,7.24968588265866e-07,1.95538370512724e-05,0.0321930448780495,0.00469075888030719,3.39065809759152e-09,1.89105676826278e-11,0.0160836321112831,0.00633623862779721,2.63930168185015e-10,3.20466362232516e-12,3.59257936182926e-05,0.00268870446693178,0.0460361640980008,7.80639622065728e-06,0.00565326779414928,0.042472258694521,2.47970210097103e-10,0.0151494309681738,1.15526082532101e-19,2.12588978178093e-08,2.81686639039235e-06,1.68592156699995e-05,0.000265242907868032,0.0109333863348605,0.0147391434159303,1.31913424094217e-05,0.000118357864594001,0.00532023745922181,4.58989650737608e-07,0.00253855958235054,0.00170143583072825,1.69850893156418e-11,0.00214577075836688,0.0126981130400643,0.0048445792057755,6.31394092116461e-06,0.0160029983341878,0.00394656429830693,1.38231758395016e-08,0.0137628148519462,0.00569235350237793,2.16193721200753e-06,0.0185784861264978,0.00547234690975789,0.000840769084230899,0.0170853479964727,0.0002305986886916,0.0487294033637691,1.06597537325518e-09,1.13874106065069e-10,0.0165750769490745,0.00908855661836389,1.87870270543728e-13,1.78353031233828e-09,2.51506788568318e-05,0.0155984243094339,2.42549613220974e-09,1.60583969961972e-10,1.28966848960036e-07,4.73193594507868e-08,0.00135150620314143,3.93312200607833e-06,0.00202754697545111,3.20633457782309e-13,0.00136671939018233,5.38766679660861e-06,3.44340476401321e-08,1.02365105690046e-08,6.59402084804987e-07,2.17931262359305e-05,2.59526494969488e-05,8.97874907826898e-15,5.99498374043802e-05,0.000418239076604099,1.56819287032799e-06,3.35140439790939e-06,5.12249540233839e-05,4.38226268928025e-20,3.48745320992547e-11,0.000842091529775224,2.039271040493e-07,7.56491410925622e-08,5.43269550785319e-32,0.00443240702763788,0.00526909769529199,0.0272623813540919,0.00196605682093526,0.00666180189729919,1.5160588989162e-07,0.0331465693793332,2.04917594201054e-14,0.00243463260803254,0.00139427186898633,7.24968588265866e-07,1.95538370512724e-05,0.0314609189895952,0.00439266758331745,3.39065809759152e-09,1.89105676826278e-11,0.0160836321112831,0.00362259394686649,3.39831172800509e-11,1.89579879260895e-12,4.42271866239907e-05,0.00206828680309971,0.0407074506062052,5.93704712552792e-06,0.0105603546085562,0.0398017265593705,2.47970210097103e-10,0.0218887837837515,2.57057835808555e-20,1.7699691350429e-08,3.95983417095608e-06,1.40509735997049e-05,0.000218635595789195,0.0114761621355918,0.0136451192538876,1.31913424094217e-05,0.000118357864594001,0.0057796338762531,2.68393656204954e-07,0.00209754800404529,0.00187504122387759,3.82596814614085e-11,0.00214577075836688,0.0118706167821971,0.00242938524539347,1.27453414706103e-05,0.0126031840031229,0.00265015491865756,0.0402403997458014,1.34832184368149e-08,0.0250147614289208,0.00344617194681072,1.40535971934717e-06,0.0185784861264978,0.00452344279839127,0.00051881238162638,0.0164887559859039,0.000214415295295992,0.0428088121199882,1.06597537325518e-09,1.13874106065069e-10,0.0165750769490745,0.00678951433946785,1.0019402173619e-13,3.98825710795173e-10,1.8097733168135e-05,0.0155984243094339,2.42549613220974e-09,6.2498550645477e-11,0.00633030265524526,1.05161706517507e-05,0.00142851130881058,1.8258142426313e-06,0.00102875097339111,0.00050051189131132,0.0213268909899284,0.00119955366205167,1.65385287939724e-06,0.0021674142525305,0.00010857912620509,0.0344739750009969,7.97233203103171e-05,0.0477929463422995,3.15343238906962e-06,2.02239524277965e-08,1.1742445750495e-06,0.0058566080662888,0.00642871808387696,4.84803409950135e-11,0.0405135461735488,6.30165283803689e-08,0.000798726771320324,0.0428687862291233,2.26291413469959e-09,1.48930307104848e-07,2.74228201377468e-06,0.00737756000684977,0.00802924324432195,0.00535572456322,0.0105587592133822,0.00457379186885978,0.024308583545442,0.00286666632238445,8.54302271430648e-05,0.0112233387481043,0.0246911840025498,2.11999337225223e-05,0.00710336786624694,0.000218850440403391,0.0362035467205077,0.0136567599211927,4.4263134170856e-05,0.0104439394365732,0.0205189775153146,0.000747692954510314,0.00950399543315668,0.0107106060854889,7.78131793547796e-05,2.85884770938745e-09,0.000179443717623915,0.0472318461615026,8.44354394075289e-11,1.00041757768097e-19,0.0197300495609972,1.10009719660075e-08,0.00317764812320041,0.0251701491237591,0.0199425860226975,0.00151797803381802,0.000925469894697368,0.0273597894817737,0.000184345912126671,0.00139880629055011,0.000332271489790063,0.041586084933312,0.0409501171155471,0.00222588273517916,0.0284301492814357,0.0483085070074665,0.000614037812357816,0.0471045499264863,0.0366233560013462,0.000202051890338393,1.83346786909519e-14,2.90409500175613e-13,5.40328546057253e-05,2.71746736608381e-16,4.07482255638648e-08,7.23654834762508e-35,0.000499374510075479,2.80481692267152e-16,5.88459189117416e-18,1.16349039108647e-08,2.97375975111917e-05,0.00022201740676166,0.0105787945957043,1.83370983219137e-10,1.03860008256836e-11,0.00119533459932061,7.00268134883166e-13,6.9091435636616e-12,1.66756549747439e-13,3.93676775977395e-11,9.4683718864606e-15,2.68256872257604e-14,3.38972233086423e-05,0.00407199263051389,1.23121459502145e-18,0.0189899383695898,2.8709823838325e-25,2.33862098202395e-16,0.00148316823768861,5.96839436826341e-05,9.93189599755933e-06,0.00718643323738224,0.000405413365473586,0.0167462212912933,0.000134143467830537,1.78104147295712e-10,9.66438336585128e-12,9.33440646269303e-35,0.000848880726542313,0.0119888626889204,6.95700225608576e-17,1.04520232423794e-05,0.00479450451342165,0.00936985111283223,0.0165809785660199,0.00151953472418873,0.000881397259225289,0.00169920079706408,1.59043045097416e-06,0.0259150412533423,2.96804100031248e-07,7.89581311964899e-05,3.38562051369993e-11,0.0229151915391676,0.00494563182589094,3.26463487632565e-06,0.000114535247784301,2.87096377222724e-08,1.21924533410811e-08,1.59800078103286e-06,0.0294546992152694,0.000321038198147872,0.000393628482327067,0.00874834602460971,0.00929779898371605,0.0399191045531581,1.06482383990449e-08,0.0109707200406253,0.0484286942662414,0.0164253351082868,0.00130459522228725,0.00476497450444641,0.00956901362734516,0.0014378026595301,0.0151172119954747,1.94531283625551e-11,0.0467389057885888,0.00608112159924413,0.00276196562046122,2.51862061990588e-05,0.0413452561910533,0.000383888833391396,0.0020798216528728,0.00211862705109225,0.0020883692125073,0.0263227889640096,0.000244799795738507,0.000425087331620116,2.78845256831514e-07,3.16928441528478e-08,8.41134176378906e-08,0.00145756692114966,0.00435446867316497,9.382423632287e-05,4.80244530734116e-06,6.84971182952235e-07,1.32414011693769e-07,0.00165238428074198,1.90256944205555e-05,0.00258198038349683,3.74854048914513e-12,0.00301275612705972,4.74190592298743e-06,8.14025501877809e-08,2.03187625272157e-08,1.10941688720963e-05,2.68389072731359e-05,1.28956505517777e-05,8.97874907826898e-15,0.000128132562943363,0.00135898045015832,3.12814246688177e-06,3.28444584625019e-06,0.000110373649750299,8.64332871375405e-20,1.40865321144341e-11,0.000998243815088876,3.65193214965209e-07,2.17852068580666e-07,4.17417787358823e-32,0.00298665977922081,0.00897728586069471,0.0288495563148302,0.00196690205569422,0.00491017802586809,1.5160588989162e-07,0.041973948509522,5.90639953065449e-14,0.00231186370391222,0.000509731569033902,1.75617852106699e-06,4.30975290161837e-05,0.0362732884963957,0.0201573381950686,0.00401719991108591,5.55706652402711e-09,5.4198268495433e-11,0.0199379127651817,0.003051912355309,1.26780951335792e-10,1.05702463904389e-11,3.42114254934518e-05,0.00276191611327749,1.64781891140822e-05,0.0179658898449304,0.0398017265593705,2.47970210097103e-10,0.0452607941217151,2.55166548078391e-20,1.56982882854257e-08,3.28170157860937e-06,2.30847116723316e-05,0.000232187527930294,0.00788536647125803,0.0250173114520983,3.40662591767329e-05,0.000167201047241128,0.0123190271845423,3.4527826593063e-07,0.00429475700309678,0.00554133488828732,7.70612786181634e-12,0.0021645994483513,0.0122481830812353,0.00401346851210197,6.51693338738084e-06,0.0126031840031229,0.00328978761278584,0.0384840740423144,9.79102140185023e-09,0.0461669742634167,0.0496058623042961,0.00227571972487833,5.28144385591824e-07,0.0171858246844654,0.00336721248506172,0.00077693046200595,0.011516495303139,0.000374251505562427,0.046894634754825,3.96801202545074e-09,1.72489918053866e-10,0.0223946289078241,0.00958122282182164,1.29086617059464e-13,4.33032228676203e-11,3.49361033044531e-05,0.0168987964445016,2.42549613220974e-09,6.88750315512659e-11,8.75602082667043e-05,2.15635459869252e-07,9.42457424362703e-08,0.000908554362183978,5.7094573787666e-06,0.0023477649965766,2.08719251775981e-13,0.00365642418139549,0.0362214203164356,4.74190592298743e-06,7.30900934170099e-08,2.20403334950335e-08,3.90907020125332e-06,0.0486159923727394,1.52564506449504e-05,1.53289574214877e-05,8.97874907826898e-15,5.99498374043802e-05,0.000418239076604099,1.0429185917498e-06,2.6068332292208e-06,3.5311980187425e-05,2.3854020934234e-20,2.04933873410572e-11,0.000732267423375853,2.39190988351293e-07,5.08866852572848e-08,4.74313250912026e-33,0.00674700713626132,0.004868890922665,0.0182799641395698,0.00224882038812223,0.00528160331467449,1.5160588989162e-07,0.0331465693793332,5.21108507820339e-15,0.00124630691641805,0.000614638539853902,1.75617852106699e-06,3.83171581587448e-05,0.0474318431319234,0.0227648604561037,0.00279387244592244,5.55706652402711e-09,5.86099916725651e-11,0.0230004712184446,0.00437438308936944,7.51187930282486e-11,2.17087922626052e-12,1.64899474101811e-05,0.00268870446693178,2.98915210158311e-06,0.00631805142101716,0.044901183283309,2.47970210097103e-10,0.0219395873490892,5.33166362521285e-20,2.17955796761642e-08,2.75320092811756e-06,2.05078019231992e-05,0.000205053683364923,0.0126493663300931,0.0130859476245051,3.40662591767329e-05,0.000171387130285421,0.00899982023462319,2.34111030148905e-07,0.00271356009094385,0.00346143067531304,1.50445946572166e-11,0.00252142219385781,0.0126981130400643,0.00458641341371782,6.89654581774446e-06,0.0118662906802392,0.00265015491865756,1.34832184368149e-08,0.0250147614289208,0.00344617194681072,1.83972310054887e-06,0.0189730680152307,0.0047241157805594,0.000511945733211625,0.0127343543476711,0.000123292143208089,0.0406548280942484,3.96801202545074e-09,2.92842350599544e-10,0.0209158581784335,0.00665610435970636,1.83868641607445e-13,7.2865342131946e-10,1.41249162276294e-05,0.0172807873380279,2.42549613220974e-09,6.39045800152894e-11,3.63434069011452e-13,1.70184221744998e-13,0.000166009978043029,2.33101980932965e-16,4.72336134224059e-08,1.31947249346226e-34,0.000546595186303368,3.3352495784522e-16,9.24555130622069e-20,4.82131915173964e-08,3.02175399113491e-05,0.000259182436281471,0.00735277758193432,3.84883899329251e-11,3.09189999182901e-11,0.00350073562597996,7.34783174602031e-12,2.02260859534673e-12,1.17261525067977e-13,1.0995060042383e-10,5.70921628005596e-15,7.62470328432136e-14,2.99277827331698e-06,0.0054448842648916,2.7767773035248e-17,0.0124916716148233,3.65767672886671e-24,3.89566095514963e-13,0.00104249382880918,5.36211748792353e-05,4.30790239516473e-06,0.00174120026860823,0.00115058633021252,0.00484826182244935,0.000856568811874327,3.04834559830008e-11,1.8247343338634e-11,1.01220433973028e-34,0.00172140859928105,0.0138332340916075,3.39825930827349e-16,1.19472260765103e-05,0.00601358680636024,0.00620264462751547,0.0233702151840587,0.00119218954333863,0.00368237021477805,0.00237181476620921,3.91064167600294e-07,0.0279902926463042,4.5404077933855e-08,5.42451890660184e-05,1.0315763370863e-11,0.0109300490688501,0.0149021835440824,1.08891045707729e-06,0.000365129810529675,1.31619639448082e-08,7.75542929576543e-09,1.75649846585288e-06,0.0161061688034011,4.22592659426439e-05,0.00107391968144001,0.0141067660420591,0.00374308500497144,9.78402826403341e-08,0.010456552390361,0.0356858227222226,0.00163791148358707,0.00227184120310328,0.0199124908362119,0.0028984168124993,0.0152036038250257,4.55618999176382e-11,0.0039030574220522,0.00153413890132695,0.000101122052602199,0.000880726309223961,0.00216595462424638,0.00178303697501427,0.005743104952669,0.0279779927237365,0.000291957961451539,0.00028642574992389,6.01895698650763e-08,9.70808023069201e-08,7.51145572928698e-08,0.00319597039818616,0.00486191592539248,0.000134289633789597,5.46693307332393e-06,3.63434069011452e-13,1.80999656129584e-13,0.000165592343318966,6.83266842766905e-16,8.47920245175487e-08,1.31947249346226e-34,0.00036745235220213,3.3352495784522e-16,1.48005493494152e-19,9.17357925790041e-08,3.02175399113491e-05,0.000259182436281471,0.00735277758193432,3.84883899329251e-11,2.67064018245127e-11,0.00350073562597996,7.34783174602031e-12,1.7220262021186e-12,1.81381860142003e-13,1.41363871104088e-10,7.58185606993007e-15,6.0541927807413e-14,3.05504092315633e-06,0.00521770972792159,2.7767773035248e-17,0.0124916716148233,7.2119345867136e-24,3.89566095514963e-13,0.00104249382880918,5.36211748792353e-05,4.30790239516473e-06,0.00174120026860823,0.00115058633021252,0.00616625101593236,0.000856568811874327,3.04834559830008e-11,1.8247343338634e-11,4.10437848868225e-34,0.00172140859928105,0.0168200742744964,3.39825930827349e-16,4.46387769664271e-05,0.00601358680636024,0.00482022333443671,0.0428468534928988,0.00119218954333863,0.00435910167679359,0.00237181476620921,3.28016040987566e-07,0.0221352131117059,9.18094003435073e-08,9.73476469760299e-05,1.0315763370863e-11,0.0109300490688501,0.0149021835440824,1.08891045707729e-06,0.000359266377722879,1.31619639448082e-08,7.75542929576543e-09,2.53432198490365e-06,0.0161061688034011,5.72525962918412e-05,0.00107391968144001,0.0117773955246149,0.00274316593365981,9.78402826403341e-08,0.010456552390361,0.0323771484007987,0.00163791148358707,0.00227184120310328,0.0315106534631058,0.00398693610133324,0.0120608535063881,4.55618999176382e-11,0.00314238311797923,0.00153413890132695,8.13070523054677e-05,0.000468478025682955,0.0019092934137922,0.00178303697501427,0.00700018188429002,0.0279779927237365,0.000291957961451539,0.00028642574992389,8.27109718457819e-08,7.65823096075357e-08,7.51145572928698e-08,0.00319597039818616,0.00486191592539248,0.000134289633789597,5.46693307332393e-06,3.63434069011452e-13,1.70184221744998e-13,0.000166009978043029,2.33101980932965e-16,4.72336134224059e-08,1.31947249346226e-34,0.000546595186303368,3.3352495784522e-16,9.24555130622069e-20,4.82131915173964e-08,3.02175399113491e-05,0.000259182436281471,0.00735277758193432,3.84883899329251e-11,3.09189999182901e-11,0.00350073562597996,7.34783174602031e-12,2.02260859534673e-12,1.17261525067977e-13,1.0995060042383e-10,5.70921628005596e-15,7.62470328432136e-14,2.99277827331698e-06,0.0054448842648916,2.7767773035248e-17,0.0124916716148233,3.65767672886671e-24,3.89566095514963e-13,0.00104249382880918,5.36211748792353e-05,4.30790239516473e-06,0.00174120026860823,0.00115058633021252,0.00484826182244935,0.000856568811874327,3.04834559830008e-11,1.8247343338634e-11,1.01220433973028e-34,0.00172140859928105,0.0138332340916075,3.39825930827349e-16,1.19472260765103e-05,0.00601358680636024,0.00620264462751547,0.0233702151840587,0.00119218954333863,0.00368237021477805,0.00237181476620921,3.91064167600294e-07,0.0279902926463042,4.5404077933855e-08,5.42451890660184e-05,1.0315763370863e-11,0.0109300490688501,0.0149021835440824,1.08891045707729e-06,0.000365129810529675,1.31619639448082e-08,7.75542929576543e-09,1.75649846585288e-06,0.0161061688034011,4.22592659426439e-05,0.00107391968144001,0.0141067660420591,0.00374308500497144,9.78402826403341e-08,0.010456552390361,0.0356858227222226,0.00163791148358707,0.00227184120310328,0.0199124908362119,0.0028984168124993,0.0152036038250257,4.55618999176382e-11,0.0039030574220522,0.00153413890132695,0.000101122052602199,0.000880726309223961,0.00216595462424638,0.00178303697501427,0.005743104952669,0.0279779927237365,0.000291957961451539,0.00028642574992389,6.01895698650763e-08,9.70808023069201e-08,7.51145572928698e-08,0.00319597039818616,0.00486191592539248,0.000134289633789597,5.46693307332393e-06,3.63434069011452e-13,1.70184221744998e-13,0.000166009978043029,1.50562632448867e-16,4.72336134224059e-08,1.31947249346226e-34,0.000754163963141074,3.3352495784522e-16,3.50982609890511e-19,3.79437210363702e-08,1.97977306494153e-05,0.000456665437140023,0.00861359979521521,1.48922239852036e-11,3.27648975018479e-11,0.00350073562597996,7.34783174602031e-12,2.02260859534673e-12,1.17261525067977e-13,1.0995060042383e-10,5.70921628005596e-15,7.62470328432136e-14,2.54190867082654e-06,0.0054448842648916,2.7767773035248e-17,0.0124916716148233,1.74681812182741e-24,3.52798977535136e-13,0.00103454552472906,5.36211748792353e-05,6.08561493074822e-06,0.00174120026860823,0.00115058633021252,0.00588280529254959,0.000856568811874327,3.04834559830008e-11,1.8247343338634e-11,1.01220433973028e-34,0.00172140859928105,0.0140360463804283,8.02198512643406e-16,9.23942364855078e-06,0.00400442402257269,0.00717690379276259,0.0233702151840587,0.00119218954333863,0.00295394523491516,0.00257247003285594,3.91064167600294e-07,0.0279902926463042,4.5404077933855e-08,7.24656768241753e-05,1.35008802375617e-11,0.0109300490688501,0.0135430430719316,1.08891045707729e-06,0.000365129810529675,5.867895064095e-09,7.75542929576543e-09,1.85687984203296e-06,0.0161061688034011,6.81837714547097e-05,0.00107391968144001,0.0141067660420591,0.00247608781314984,9.78402826403341e-08,0.010456552390361,0.025711726948824,0.00136667022223405,0.00227184120310328,0.0199124908362119,0.0028984168124993,0.0152036038250257,9.56660945450313e-11,0.0039691288427782,0.00153413890132695,0.000101122052602199,0.000880726309223961,0.00198590194036114,0.00178303697501427,0.00646203244251175,0.0155271567593367,0.000365059875630855,0.000278969386564765,6.01895698650763e-08,1.17357182869734e-07,5.52591039687322e-08,0.00343224390331529,0.00486191592539248,0.000134289633789597,4.18459739588359e-06,3.63434069011452e-13,1.70184221744998e-13,0.000166009978043029,2.33101980932965e-16,4.72336134224059e-08,1.31947249346226e-34,0.000546595186303368,3.3352495784522e-16,9.24555130622069e-20,4.82131915173964e-08,3.02175399113491e-05,0.000259182436281471,0.00735277758193432,3.84883899329251e-11,3.09189999182901e-11,0.00350073562597996,7.34783174602031e-12,2.02260859534673e-12,1.17261525067977e-13,1.0995060042383e-10,5.70921628005596e-15,7.62470328432136e-14,2.99277827331698e-06,0.0054448842648916,2.7767773035248e-17,0.0124916716148233,3.65767672886671e-24,3.89566095514963e-13,0.00104249382880918,5.36211748792353e-05,4.30790239516473e-06,0.00174120026860823,0.00115058633021252,0.00484826182244935,0.000856568811874327,3.04834559830008e-11,1.8247343338634e-11,1.01220433973028e-34,0.00172140859928105,0.0138332340916075,3.39825930827349e-16,1.19472260765103e-05,0.00601358680636024,0.00620264462751547,0.0233702151840587,0.00119218954333863,0.00368237021477805,0.00237181476620921,3.91064167600294e-07,0.0279902926463042,4.5404077933855e-08,5.42451890660184e-05,1.0315763370863e-11,0.0109300490688501,0.0149021835440824,1.08891045707729e-06,0.000365129810529675,1.31619639448082e-08,7.75542929576543e-09,1.75649846585288e-06,0.0161061688034011,4.22592659426439e-05,0.00107391968144001,0.0141067660420591,0.00374308500497144,9.78402826403341e-08,0.010456552390361,0.0356858227222226,0.00163791148358707,0.00227184120310328,0.0199124908362119,0.0028984168124993,0.0152036038250257,4.55618999176382e-11,0.0039030574220522,0.00153413890132695,0.000101122052602199,0.000880726309223961,0.00216595462424638,0.00178303697501427,0.005743104952669,0.0279779927237365,0.000291957961451539,0.00028642574992389,6.01895698650763e-08,9.70808023069201e-08,7.51145572928698e-08,0.00319597039818616,0.00486191592539248,0.000134289633789597,5.46693307332393e-06,3.20489689569094e-13,1.57007345493922e-13,0.000104156439199601,2.100230526975e-16,1.69419712490969e-08,1.28899879512877e-34,0.00122319822685064,3.3352495784522e-16,6.36790120580645e-20,5.0407502781484e-08,2.33361871274383e-05,0.000268422780969069,0.00735277758193432,4.15852727877158e-11,3.09189999182901e-11,0.00350073562597996,5.87911297305171e-12,6.08221604939753e-13,1.17261525067977e-13,1.0310034870322e-10,3.76257750719487e-15,7.62470328432136e-14,4.42727446234366e-06,0.00570371149646194,7.2977504082585e-18,0.0152256692078591,3.80718140745746e-24,1.0742875424933e-12,0.00104249382880918,5.36211748792353e-05,3.32829462488346e-06,0.00248534569151677,0.000793980254110056,0.00729471834678327,0.000856568811874327,2.8287135867357e-11,1.81175563360951e-11,5.76186478257443e-35,0.00172140859928105,0.0138332340916075,5.11413317195907e-16,2.00699383869985e-05,0.00601358680636024,0.00620264462751547,0.0219155622663444,0.00119218954333863,0.00896698226196365,0.00128453251392096,1.25246653657125e-06,4.5404077933855e-08,2.40464206312402e-05,1.70454598306987e-11,0.0109300490688501,0.01854829018837,4.12027159558881e-06,0.000490346340536191,2.65715012084029e-08,4.42081615021751e-09,9.96795126676877e-07,0.0144722317561366,3.42520989203808e-05,0.000700429266852192,0.0130954407082652,0.00383553964209957,5.2319817313574e-08,0.010456552390361,0.0205995881552496,0.00165941468239246,0.00152717653177072,0.0199124908362119,0.00263756540553431,0.0152036038250257,2.92240524298888e-11,0.00351556855825918,0.000814648024268257,5.92355400086602e-05,0.000514443267566108,0.00253151247709991,0.00178303697501427,0.0104905340910551,0.000135568021077689,0.000260644329102973,6.01895698650763e-08,6.27761002519663e-08,1.12585718151115e-07,0.00502411485525504,0.00525187933435468,0.000347797127687338,1.2877586685757e-05																								1
libB_seq63006_[chr4:152886305-152886504]	Quiescent/Low	Weak Repressed PolyComb	Enhancers	Weak Repressed PolyComb	Quiescent/Low	Quiescent/Low	Quiescent/Low	Quiescent/Low	Quiescent/Low	Weak Repressed PolyComb	Quiescent/Low	Quiescent/Low	Weak Repressed PolyComb	ENSG00000245954,ENSG00000278978,ENSG00000270681,ENSG00000249818,ENSG00000251249	307307383438438	Skin_Not_Sun_Exposed_Suprapubic,Breast_Mammary_Tissue,Pituitary,Prostate,Testis,Skin_Sun_Exposed_Lower_leg	3.97308e-05,2.61885e-05,0.0108936,3.54628e-05,3.94575e-10,0.000116095	0.000424677357140157,0.000296744022703684,0.0470419542630118,0.00038516604376401,1.23321139593506e-08,0.00106108001625321		1			1				1						1		1		1	1			1
libA_seq85860_[chr4:154140393-154140592]	Weak Repressed PolyComb	Weak transcription	Quiescent/Low	Weak transcription	Quiescent/Low	Weak transcription	Enhancers	Weak transcription	Weak transcription	Weak transcription	Quiescent/Low	Weak transcription;Enhancers	Quiescent/Low	ENSG00000109654,ENSG00000109654,ENSG00000109654,ENSG00000109654,ENSG00000109670,ENSG00000109654,ENSG00000109654,ENSG00000109654,ENSG00000109654	-985,-909,-346,-82,-82,-3,0,514,766	Adipose_Subcutaneous,Adipose_Visceral_Omentum,Adrenal_Gland,Artery_Aorta,Artery_Coronary,Artery_Tibial,Breast_Mammary_Tissue,Cells_Cultured_fibroblasts,Esophagus_Gastroesophageal_Junction,Esophagus_Muscularis,Heart_Left_Ventricle,Lung,Muscle_Skeletal,Nerve_Tibial,Ovary,Pituitary,Small_Intestine_Terminal_Ileum,Thyroid,Uterus,Adipose_Subcutaneous,Adipose_Visceral_Omentum,Adrenal_Gland,Artery_Aorta,Artery_Coronary,Artery_Tibial,Breast_Mammary_Tissue,Cells_Cultured_fibroblasts,Colon_Transverse,Esophagus_Gastroesophageal_Junction,Esophagus_Muscularis,Heart_Atrial_Appendage,Heart_Left_Ventricle,Lung,Muscle_Skeletal,Nerve_Tibial,Ovary,Pituitary,Spleen,Uterus,Adipose_Subcutaneous,Adipose_Visceral_Omentum,Artery_Aorta,Artery_Coronary,Artery_Tibial,Breast_Mammary_Tissue,Cells_Cultured_fibroblasts,Colon_Transverse,Esophagus_Muscularis,Heart_Atrial_Appendage,Heart_Left_Ventricle,Lung,Muscle_Skeletal,Nerve_Tibial,Pituitary,Stomach,Thyroid,Cells_Cultured_fibroblasts,Colon_Transverse,Esophagus_Muscularis,Heart_Left_Ventricle,Esophagus_Mucosa,Adipose_Subcutaneous,Adipose_Visceral_Omentum,Adrenal_Gland,Artery_Aorta,Artery_Coronary,Artery_Tibial,Breast_Mammary_Tissue,Cells_Cultured_fibroblasts,Colon_Transverse,Esophagus_Gastroesophageal_Junction,Esophagus_Muscularis,Heart_Atrial_Appendage,Heart_Left_Ventricle,Lung,Muscle_Skeletal,Nerve_Tibial,Ovary,Pituitary,Spleen,Testis,Uterus,Adipose_Subcutaneous,Adipose_Visceral_Omentum,Adrenal_Gland,Artery_Aorta,Artery_Coronary,Artery_Tibial,Breast_Mammary_Tissue,Cells_Cultured_fibroblasts,Colon_Transverse,Esophagus_Gastroesophageal_Junction,Esophagus_Muscularis,Heart_Atrial_Appendage,Heart_Left_Ventricle,Lung,Muscle_Skeletal,Nerve_Tibial,Ovary,Pituitary,Spleen,Testis,Uterus,Adipose_Subcutaneous,Adipose_Visceral_Omentum,Adrenal_Gland,Artery_Aorta,Artery_Coronary,Artery_Tibial,Breast_Mammary_Tissue,Cells_Cultured_fibroblasts,Colon_Transverse,Esophagus_Gastroesophageal_Junction,Esophagus_Muscularis,Heart_Atrial_Appendage,Heart_Left_Ventricle,Lung,Muscle_Skeletal,Nerve_Tibial,Ovary,Pituitary,Spleen,Stomach,Testis,Uterus,Adipose_Subcutaneous,Adipose_Visceral_Omentum,Adrenal_Gland,Artery_Aorta,Artery_Coronary,Artery_Tibial,Breast_Mammary_Tissue,Cells_Cultured_fibroblasts,Colon_Transverse,Esophagus_Gastroesophageal_Junction,Esophagus_Muscularis,Heart_Atrial_Appendage,Heart_Left_Ventricle,Lung,Muscle_Skeletal,Nerve_Tibial,Ovary,Pituitary,Spleen,Stomach,Testis,Uterus	1.37021e-09,5.64578e-10,4.3802e-05,1.70536e-14,8.42239e-10,4.83873e-18,2.53045e-06,2.56512e-13,0.00444883,1.68571e-09,0.000140902,0.000121777,7.66013e-05,3.20263e-12,0.0050141,0.00137524,0.00335055,8.20528e-05,0.00835769,3.02804e-19,2.82265e-12,0.000549877,3.58451e-16,1.1719e-06,8.74979e-19,5.36246e-07,8.58781e-09,0.000457988,0.000881792,1.00867e-09,0.000565073,0.00239338,0.00108988,5.01378e-07,1.70159e-10,0.0010173,0.000888635,0.00508076,0.00456282,1.36483e-11,3.8916e-08,4.78173e-12,3.98793e-06,4.88042e-13,4.8522e-06,1.76367e-07,0.00206598,1.57166e-07,0.000725671,4.80626e-05,0.0107064,0.000166135,3.40187e-08,0.00142228,0.00252967,0.00064839,0.00491564,1.55005e-06,0.00770271,0.00422763,0.000152918,2.17809e-18,2.10857e-12,0.00070578,1.30168e-15,2.54259e-06,1.93652e-18,1.01998e-06,6.87755e-09,0.000501847,0.000881792,9.70589e-10,0.000565073,0.00352451,0.00086917,9.80452e-07,2.03112e-10,0.0010173,0.000888635,0.00615795,0.00972478,0.00456282,2.17809e-18,2.10857e-12,0.00070578,1.30168e-15,2.54259e-06,1.93652e-18,1.01998e-06,6.87755e-09,0.000501847,0.000881792,9.70589e-10,0.000565073,0.00352451,0.00086917,9.80452e-07,2.03112e-10,0.0010173,0.000888635,0.00615795,0.00972478,0.00456282,1.25672e-20,1.86413e-11,0.000863259,3.09002e-17,2.36889e-06,1.25702e-20,2.8414e-07,3.25265e-09,0.00211794,2.50591e-05,1.57331e-10,0.000283916,0.00302244,0.00094286,2.45395e-08,2.53023e-10,5.83522e-05,0.00292083,0.00546794,0.00507383,0.00255414,0.00520242,1.25672e-20,1.86413e-11,0.000863259,3.09002e-17,2.36889e-06,1.25702e-20,2.8414e-07,4.68866e-09,0.00174585,2.50591e-05,1.9756e-10,0.000283916,0.00302244,0.00094286,2.45395e-08,2.53023e-10,0.000122291,0.00292083,0.00546794,0.00462289,0.00255414,0.00456209	3.93288174640376e-08,1.72265472238761e-08,0.000461730552583897,9.23780134317297e-13,2.49900213379804e-08,3.71019379685062e-16,3.80393245984679e-05,1.21664103227793e-11,0.0229380502741241,4.77355950930402e-08,0.00125129839001951,0.00110554093164534,0.00074458344737069,1.32787459147307e-10,0.0252738967859528,0.00868151076288554,0.0181861885222805,0.000789238950152508,0.038119701297753,2.58066279870553e-17,1.17881344323189e-10,0.00399516589776406,2.3050649587038e-14,1.90699020560545e-05,7.14955928682646e-17,9.43955214191902e-06,2.15898612276576e-07,0.00341822377065395,0.00596799497932864,2.95960118766266e-08,0.00408817317211767,0.0137830844797327,0.00714052679974097,8.8884015855892e-06,5.60775358664731e-09,0.00673665002159421,0.00600661234251903,0.0255435073505564,0.023414709848294,5.21389754736015e-10,8.67839905910034e-07,1.93682477152803e-10,5.70212009158239e-05,2.23850011834982e-11,6.78343159887184e-05,3.44752466396396e-06,0.0122015669318748,3.10420530837579e-06,0.00505823644044102,0.000499902190465193,0.0463996138996643,0.00143962231848802,7.67418637635927e-07,0.00892958992915313,0.0144272879403645,0.00459696069968599,0.0248695692189787,2.45271777056406e-05,0.0357186288369383,0.0220090832982788,0.00134158690349487,1.72120298133404e-16,8.94443161913954e-11,0.00494101139957629,7.93326428421015e-14,3.82008473757306e-05,1.53600563445913e-16,1.68434135318501e-05,1.75775524643109e-07,0.00369572548693193,0.00596799497932864,2.85466345392164e-08,0.00408817317211767,0.0189649615840854,0.00589616014686451,1.62547805197124e-05,6.62358192536298e-09,0.00673665002159421,0.00600661234251903,0.02983697104368,0.0430052318522867,0.023414709848294,1.72120298133404e-16,8.94443161913954e-11,0.00494101139957629,7.93326428421015e-14,3.82008473757306e-05,1.53600563445913e-16,1.68434135318501e-05,1.75775524643109e-07,0.00369572548693193,0.00596799497932864,2.85466345392164e-08,0.00408817317211767,0.0189649615840854,0.00589616014686451,1.62547805197124e-05,6.62358192536298e-09,0.00673665002159421,0.00600661234251903,0.02983697104368,0.0430052318522867,0.023414709848294,1.20139513768566e-18,7.00557314462963e-10,0.00586191730559427,2.20546789320175e-15,3.58616100259336e-05,1.20161533709615e-18,5.31443145982988e-06,8.79910574210572e-08,0.0124574397482874,0.000285593854857454,5.2108789061279e-09,0.00227260397811596,0.0167073434396235,0.00631821450800169,5.68024668855088e-07,8.13531706136124e-09,0.000590091651210604,0.0162435538134563,0.0271107781645904,0.0255156572628217,0.0145437887458139,0.0260372245519933,1.20139513768566e-18,7.00557314462963e-10,0.00586191730559427,2.20546789320175e-15,3.58616100259336e-05,1.20161533709615e-18,5.31443145982988e-06,1.23400193048168e-07,0.0106041256648861,0.000285593854857454,6.45448665896435e-09,0.00227260397811596,0.0167073434396235,0.00631821450800169,5.68024668855088e-07,8.13531706136124e-09,0.00110941863954403,0.0162435538134563,0.0271107781645904,0.0236653073781356,0.0145437887458139,0.0234120433162515															1								1
libA_seq161940_[chr4:154822594-154822793]	Quiescent/Low	Quiescent/Low	Quiescent/Low	Quiescent/Low	Quiescent/Low	Quiescent/Low;Enhancers	Quiescent/Low	Quiescent/Low	Quiescent/Low	Weak Repressed PolyComb	Quiescent/Low	Quiescent/Low	Weak Repressed PolyComb	ENSG00000145423	-90	Artery_Aorta,Brain_Hypothalamus	7.10435e-05,0.00511145	0.000698143177545882,0.0256692969268852	1	1		1	1			1								1	1	1	1	1	1	1
libB_seq172995_[chr4:155678930-155679129]	Quiescent/Low	Quiescent/Low	Quiescent/Low	Weak Repressed PolyComb	Quiescent/Low	Quiescent/Low	Weak Repressed PolyComb	Quiescent/Low	Weak Repressed PolyComb	Weak Repressed PolyComb	Quiescent/Low	Repressed PolyComb	Weak Repressed PolyComb						1							1							1	1	1		1	1
libB_seq32362_[chr4:156131310-156131509]	Weak Repressed PolyComb	Weak Repressed PolyComb	Weak transcription	Repressed PolyComb	Repressed PolyComb	Weak Repressed PolyComb	Weak Repressed PolyComb	Repressed PolyComb	Weak Repressed PolyComb	Weak Repressed PolyComb	Weak Repressed PolyComb	Repressed PolyComb	Repressed PolyComb	ENSG00000164114,ENSG00000250910,ENSG00000164114,ENSG00000250910,ENSG00000164114,ENSG00000249924,ENSG00000164114,ENSG00000250910,ENSG00000164114,ENSG00000250910,ENSG00000164114,ENSG00000249924,ENSG00000164114,ENSG00000249924,ENSG00000164114,ENSG00000249924,ENSG00000164114,ENSG00000249924,ENSG00000164114,ENSG00000171566,ENSG00000250910	-405,-405,-307,-307,-49,-49,-1,-1,0,0,342,342,405,405,601,601,710,710,807,807,807	Adipose_Visceral_Omentum,Artery_Tibial,Cells_Cultured_fibroblasts,Esophagus_Mucosa,Minor_Salivary_Gland,Muscle_Skeletal,Nerve_Tibial,Skin_Sun_Exposed_Lower_leg,Stomach,Testis,Adipose_Subcutaneous,Adipose_Visceral_Omentum,Artery_Aorta,Artery_Coronary,Artery_Tibial,Cells_Cultured_fibroblasts,Cells_EBV.transformed_lymphocytes,Esophagus_Mucosa,Esophagus_Muscularis,Heart_Atrial_Appendage,Minor_Salivary_Gland,Muscle_Skeletal,Nerve_Tibial,Ovary,Skin_Sun_Exposed_Lower_leg,Stomach,Whole_Blood,Testis,Artery_Aorta,Artery_Tibial,Heart_Atrial_Appendage,Thyroid,Testis,Adipose_Subcutaneous,Adipose_Visceral_Omentum,Artery_Aorta,Artery_Coronary,Artery_Tibial,Breast_Mammary_Tissue,Cells_Cultured_fibroblasts,Colon_Transverse,Esophagus_Mucosa,Esophagus_Muscularis,Heart_Atrial_Appendage,Lung,Minor_Salivary_Gland,Muscle_Skeletal,Nerve_Tibial,Ovary,Prostate,Skin_Not_Sun_Exposed_Suprapubic,Skin_Sun_Exposed_Lower_leg,Small_Intestine_Terminal_Ileum,Spleen,Stomach,Thyroid,Whole_Blood,Testis,Adipose_Subcutaneous,Adipose_Visceral_Omentum,Artery_Aorta,Artery_Coronary,Artery_Tibial,Breast_Mammary_Tissue,Cells_Cultured_fibroblasts,Colon_Transverse,Esophagus_Mucosa,Esophagus_Muscularis,Heart_Atrial_Appendage,Lung,Minor_Salivary_Gland,Muscle_Skeletal,Nerve_Tibial,Ovary,Prostate,Skin_Not_Sun_Exposed_Suprapubic,Skin_Sun_Exposed_Lower_leg,Small_Intestine_Terminal_Ileum,Spleen,Stomach,Thyroid,Whole_Blood,Testis,Artery_Aorta,Artery_Tibial,Thyroid,Testis,Artery_Aorta,Artery_Tibial,Thyroid,Testis,Artery_Aorta,Artery_Tibial,Heart_Atrial_Appendage,Thyroid,Testis,Artery_Aorta,Artery_Tibial,Thyroid,Testis,Adipose_Subcutaneous,Adipose_Visceral_Omentum,Artery_Aorta,Artery_Coronary,Artery_Tibial,Breast_Mammary_Tissue,Cells_Cultured_fibroblasts,Colon_Sigmoid,Esophagus_Mucosa,Esophagus_Muscularis,Lung,Minor_Salivary_Gland,Muscle_Skeletal,Nerve_Tibial,Ovary,Skin_Not_Sun_Exposed_Suprapubic,Skin_Sun_Exposed_Lower_leg,Spleen,Stomach,Testis,Vagina,Whole_Blood,Adipose_Visceral_Omentum,Testis	0.00649715,0.00911511,0.000331945,0.00452021,0.00526878,0.00147035,0.000175107,6.67624e-05,3.69031e-05,2.40512e-05,0.000315793,0.000869901,8.68946e-07,0.0015785,1.79906e-07,1.7045e-09,0.0109482,2.68945e-05,0.00571896,0.00524411,0.000111103,0.000342581,1.13846e-05,0.000268565,1.03985e-05,2.56407e-07,0.000452546,1.63987e-06,0.000902181,6.30478e-05,0.00758732,0.00117602,6.20923e-14,6.91398e-11,5.93248e-07,1.35172e-06,0.000235674,9.12594e-16,3.2358e-05,1.60809e-10,0.00322919,5.86923e-06,0.000172029,0.001144,0.000527152,0.000142337,1.24821e-05,9.28319e-11,7.11326e-07,0.001692,0.000272864,2.86808e-07,0.00956852,0.00827039,3.0975e-07,0.00071392,0.00250114,9.50484e-06,6.91398e-11,5.93248e-07,1.35172e-06,0.000235674,9.12594e-16,3.2358e-05,1.60809e-10,0.00322919,5.86923e-06,0.000172029,0.001144,0.000527152,0.000142337,1.24821e-05,9.28319e-11,7.11326e-07,0.001692,0.000272864,2.86808e-07,0.00956852,0.00827039,3.0975e-07,0.00071392,0.00250114,9.50484e-06,0.000529929,0.000110588,0.00119197,1.86574e-14,0.000480846,4.24601e-05,0.000662301,3.64167e-14,0.000480846,3.01634e-05,0.00994391,0.000691386,2.04132e-14,0.000480846,4.24601e-05,0.000662301,3.64167e-14,3.45467e-09,2.40114e-06,0.00334435,0.00565164,8.7938e-08,0.00115027,1.49085e-08,0.00550244,4.54743e-05,0.000107656,2.68732e-05,1.56408e-05,1.87563e-07,6.98484e-08,0.000401537,5.17886e-05,2.70248e-06,0.00691631,0.000229144,0.00112386,0.0115025,0.00797819,3.77783e-05,7.42761e-13	0.0311520448216604,0.0408480222892649,0.00259614174641984,0.0232371826503322,0.0263034832943393,0.0091824285742861,0.00150558442594282,0.000662168959045525,0.000398599487415193,0.000275595557136262,0.00248827974889571,0.00590016767462833,1.45827350263363e-05,0.00974237157943511,3.51123201241196e-06,4.82403647352705e-08,0.0472296121744959,0.000303549372809686,0.0281110277745419,0.0262078180559334,0.00102182410456372,0.00266643231887854,0.000143561252461401,0.00216740318207231,0.000132597177989444,4.8433838801509e-06,0.0033834555296476,2.58021684980982e-05,0.00608474053778843,0.000630549098158595,0.0352920841381821,0.00761149476877648,3.15287448907467e-12,2.40892970039993e-09,1.03433708629417e-05,2.16825823226532e-05,0.00193760218660649,5.64732646784933e-14,0.000355948931757267,5.31892306607672e-09,0.0176429116862303,8.02537674032223e-05,0.00148314978625836,0.00743674692343204,0.00385400793462773,0.00126194036382396,0.0001555513127613,3.17680719684069e-09,1.21781757523398e-05,0.0103291104650443,0.00219744024523448,5.36014797982632e-06,0.0424593675287151,0.0377987805490259,5.74607877353164e-06,0.00498884599364791,0.0142943020277644,0.000122591971603067,2.40892970039993e-09,1.03433708629417e-05,2.16825823226532e-05,0.00193760218660649,5.64732646784933e-14,0.000355948931757267,5.31892306607672e-09,0.0176429116862303,8.02537674032223e-05,0.00148314978625836,0.00743674692343204,0.00385400793462773,0.00126194036382396,0.0001555513127613,3.17680719684069e-09,1.21781757523398e-05,0.0103291104650443,0.00219744024523448,5.36014797982632e-06,0.0424593675287151,0.0377987805490259,5.74607877353164e-06,0.00498884599364791,0.0142943020277644,0.000122591971603067,0.00387102102985075,0.00101776862896015,0.00769801788148808,1.00643742200923e-12,0.00356366178288722,0.000449564597935464,0.0046808500635663,1.90027875206915e-12,0.00356366178288722,0.000335027618264296,0.0437743269486078,0.00485536615578811,1.09641902917283e-12,0.00356366178288722,0.000449564597935464,0.0046808500635663,1.90027875206915e-12,9.30279295203566e-08,3.63012446331427e-05,0.018159307186353,0.0278438746189734,1.82884545050215e-06,0.00747152266079867,3.59180888408196e-07,0.0272482342095397,0.00047684689810882,0.000994509544428259,0.000303336753532961,0.000189506316344148,3.64713891268226e-06,1.48054498223508e-06,0.003054494048494,0.000532892086595005,4.03484821718e-05,0.0327658051740744,0.00189186858369251,0.00732642094192697,0.0491001115098701,0.0367304089352738,0.000406602772635864,3.33108794681772e-11	1	1				1		1							1				1	1	1	1
libB_seq208176_[chr4:156559326-156559525]	Quiescent/Low	Quiescent/Low	Quiescent/Low	Quiescent/Low	Quiescent/Low;Enhancers	Quiescent/Low	Quiescent/Low	Quiescent/Low	Quiescent/Low	Quiescent/Low	Quiescent/Low	Enhancers	Quiescent/Low							1													1				1
libA_seq27819_[chr4:157120119-157120318]	Quiescent/Low	Quiescent/Low	Quiescent/Low	Quiescent/Low	Quiescent/Low	Quiescent/Low	Quiescent/Low	Quiescent/Low	Quiescent/Low	Quiescent/Low	Quiescent/Low	Quiescent/Low	Quiescent/Low	ENSG00000109738	-282	Cells_Cultured_fibroblasts	0.000128811	0.00115956		1							1								1		1			1
libB_seq78832_[chr4:158330861-158331060]	Quiescent/Low	Quiescent/Low	Quiescent/Low	Quiescent/Low	Quiescent/Low	Quiescent/Low	Quiescent/Low	Quiescent/Low	Quiescent/Low	Quiescent/Low	Weak Repressed PolyComb	Quiescent/Low	Quiescent/Low	ENSG00000120251	-208	Esophagus_Gastroesophageal_Junction,Esophagus_Muscularis	0.000228163,0.000121447	0.00188479763241298,0.0011029742706342	1	1															1			1	1
libA_seq197896_[chr4:158343034-158343233]	Quiescent/Low	Quiescent/Low	Quiescent/Low	Quiescent/Low	Quiescent/Low	Quiescent/Low	Quiescent/Low	Quiescent/Low	Quiescent/Low	Quiescent/Low	Weak Repressed PolyComb	Quiescent/Low	Quiescent/Low
libB_seq162856_[chr4:158343287-158343486]	Quiescent/Low	Quiescent/Low	Quiescent/Low	Quiescent/Low	Quiescent/Low	Quiescent/Low	Quiescent/Low	Quiescent/Low	Quiescent/Low	Quiescent/Low	Weak Repressed PolyComb	Quiescent/Low	Quiescent/Low	ENSG00000120251	902	Adrenal_Gland,Esophagus_Gastroesophageal_Junction,Esophagus_Muscularis	0.0085617,0.00017152,6.24498e-05	0.038859852254778,0.00147950709605153,0.000625507717149775
libB_seq130764_[chr4:158343684-158343883]	Quiescent/Low	Quiescent/Low	Quiescent/Low	Quiescent/Low	Quiescent/Low	Quiescent/Low	Quiescent/Low	Quiescent/Low	Quiescent/Low	Quiescent/Low	Weak Repressed PolyComb	Quiescent/Low	Quiescent/Low	ENSG00000120251	505	Adrenal_Gland,Esophagus_Gastroesophageal_Junction,Esophagus_Muscularis	0.0085617,0.00017152,6.24498e-05	0.038859852254778,0.00147950709605153,0.000625507717149775
libB_seq142244_[chr4:158343892-158344091]	Quiescent/Low	Quiescent/Low	Quiescent/Low	Quiescent/Low	Quiescent/Low	Quiescent/Low	Quiescent/Low	Quiescent/Low	Quiescent/Low	Quiescent/Low	Weak Repressed PolyComb	Quiescent/Low	Quiescent/Low	ENSG00000120251	297	Adrenal_Gland,Esophagus_Gastroesophageal_Junction,Esophagus_Muscularis	0.0085617,0.00017152,6.24498e-05	0.038859852254778,0.00147950709605153,0.000625507717149775
libB_seq225660_[chr4:158344533-158344732]	Quiescent/Low	Quiescent/Low	Quiescent/Low	Quiescent/Low	Quiescent/Low	Quiescent/Low	Quiescent/Low	Quiescent/Low	Quiescent/Low	Quiescent/Low	Weak Repressed PolyComb	Quiescent/Low	Quiescent/Low	ENSG00000120251	-344	Adrenal_Gland,Esophagus_Gastroesophageal_Junction,Esophagus_Muscularis	0.0085617,0.00017152,6.24498e-05	0.038859852254778,0.00147950709605153,0.000625507717149775	1			1
libB_seq165960_[chr4:158344636-158344835]	Quiescent/Low	Quiescent/Low	Quiescent/Low	Quiescent/Low	Quiescent/Low	Quiescent/Low	Quiescent/Low	Quiescent/Low	Quiescent/Low	Quiescent/Low	Weak Repressed PolyComb	Quiescent/Low	Quiescent/Low	ENSG00000120251	-447	Adrenal_Gland,Esophagus_Gastroesophageal_Junction,Esophagus_Muscularis	0.0085617,0.00017152,6.24498e-05	0.038859852254778,0.00147950709605153,0.000625507717149775	1			1			1
libB_seq117649_[chr4:158344784-158344983]	Quiescent/Low	Quiescent/Low	Quiescent/Low	Quiescent/Low	Quiescent/Low	Quiescent/Low	Quiescent/Low	Quiescent/Low	Quiescent/Low	Quiescent/Low	Weak Repressed PolyComb	Quiescent/Low	Quiescent/Low	ENSG00000120251	-595	Adrenal_Gland,Esophagus_Gastroesophageal_Junction,Esophagus_Muscularis	0.0085617,0.00017152,6.24498e-05	0.038859852254778,0.00147950709605153,0.000625507717149775	1	1		1			1							1
libB_seq103109_[chr4:158344981-158345180]	Quiescent/Low	Quiescent/Low	Quiescent/Low	Quiescent/Low	Quiescent/Low	Quiescent/Low	Quiescent/Low	Quiescent/Low	Quiescent/Low	Quiescent/Low	Weak Repressed PolyComb	Quiescent/Low	Quiescent/Low	ENSG00000120251	-792	Adrenal_Gland,Esophagus_Gastroesophageal_Junction,Esophagus_Muscularis	0.0085617,0.00017152,6.24498e-05	0.038859852254778,0.00147950709605153,0.000625507717149775		1												1		1
libB_seq5784_[chr4:158345300-158345499]	Quiescent/Low	Quiescent/Low	Quiescent/Low	Quiescent/Low	Quiescent/Low	Quiescent/Low	Quiescent/Low	Quiescent/Low	Quiescent/Low	Quiescent/Low	Weak Repressed PolyComb	Quiescent/Low	Quiescent/Low							1		1										1		1
libA_seq263161_[chr4:158345332-158345531]	Quiescent/Low	Quiescent/Low	Quiescent/Low	Quiescent/Low	Quiescent/Low	Quiescent/Low	Quiescent/Low	Quiescent/Low	Quiescent/Low	Quiescent/Low	Weak Repressed PolyComb	Quiescent/Low	Quiescent/Low							1		1										1		1
libA_seq158124_[chr4:158345732-158345931]	Quiescent/Low	Quiescent/Low	Quiescent/Low	Quiescent/Low	Quiescent/Low	Quiescent/Low	Quiescent/Low	Quiescent/Low	Quiescent/Low	Quiescent/Low	Weak Repressed PolyComb;Quiescent/Low	Quiescent/Low	Quiescent/Low	ENSG00000120251,ENSG00000251429	613660	Esophagus_Gastroesophageal_Junction,Esophagus_Muscularis,Esophagus_Mucosa,Heart_Atrial_Appendage	0.000234915,9.52328e-05,0.00694504,0.000127084	0.0019324074045766,0.000895695267992345,0.032877034278383,0.00114639209148529		1		1					1							1	1			1
libA_seq202075_[chr4:158346641-158346840]	Quiescent/Low	Quiescent/Low	Quiescent/Low	Quiescent/Low	Quiescent/Low	Quiescent/Low	Quiescent/Low;Heterochromatin	Quiescent/Low	Quiescent/Low	Quiescent/Low	Quiescent/Low	Quiescent/Low	Quiescent/Low;Heterochromatin	ENSG00000120251,ENSG00000251429,ENSG00000120251	-296,-249,329	Esophagus_Gastroesophageal_Junction,Esophagus_Muscularis,Esophagus_Mucosa,Heart_Atrial_Appendage,Adrenal_Gland,Esophagus_Gastroesophageal_Junction,Esophagus_Muscularis	0.000234915,9.52328e-05,0.00694504,0.000127084,0.00655193,3.98058e-05,0.000166895	0.0019324074045766,0.000895695267992345,0.032877034278383,0.00114639209148529,0.0313631345147209,0.000425382562442811,0.00144517710424134									1
libA_seq283093_[chr4:158347368-158347567]	Quiescent/Low	Quiescent/Low	Quiescent/Low	Quiescent/Low	Quiescent/Low	Quiescent/Low	Heterochromatin	Quiescent/Low	Quiescent/Low	Quiescent/Low	Quiescent/Low	Quiescent/Low	Heterochromatin	ENSG00000251429,ENSG00000120251,ENSG00000120251,ENSG00000251429	-976,-398,366,598	Esophagus_Mucosa,Heart_Atrial_Appendage,Adrenal_Gland,Esophagus_Gastroesophageal_Junction,Esophagus_Muscularis,Esophagus_Gastroesophageal_Junction,Esophagus_Muscularis,Artery_Aorta,Small_Intestine_Terminal_Ileum,Thyroid	0.00694504,0.000127084,0.00655193,3.98058e-05,0.000166895,0.000129863,5.84952e-05,0.000101117,0.00714285,0.00439887	0.032877034278383,0.00114639209148529,0.0313631345147209,0.000425382562442811,0.00144517710424134,0.00116733970165423,0.000591345346084398,0.000942627035559975,0.0336318038370622,0.0227276377368943									1							1					1
libA_seq264259_[chr4:158347808-158348007]	Quiescent/Low	Quiescent/Low	Quiescent/Low	Quiescent/Low	Quiescent/Low	Quiescent/Low	Heterochromatin	Quiescent/Low	Quiescent/Low	Quiescent/Low	Quiescent/Low	Quiescent/Low	Heterochromatin	ENSG00000120251,ENSG00000120251,ENSG00000251429,ENSG00000251429,ENSG00000120251	-838,-74,158,700,822	Adrenal_Gland,Esophagus_Gastroesophageal_Junction,Esophagus_Muscularis,Esophagus_Gastroesophageal_Junction,Esophagus_Muscularis,Artery_Aorta,Small_Intestine_Terminal_Ileum,Thyroid,Artery_Aorta,Small_Intestine_Terminal_Ileum,Thyroid,Adrenal_Gland,Esophagus_Gastroesophageal_Junction,Esophagus_Muscularis	0.00655193,3.98058e-05,0.000166895,0.000129863,5.84952e-05,0.000101117,0.00714285,0.00439887,0.000101117,0.00714285,0.00439887,0.00655193,4.68715e-05,0.000151546	0.0313631345147209,0.000425382562442811,0.00144517710424134,0.00116733970165423,0.000591345346084398,0.000942627035559975,0.0336318038370622,0.0227276377368943,0.000942627035559975,0.0336318038370622,0.0227276377368943,0.0313631345147209,0.000489408022625194,0.00133127660013292																1
libB_seq93305_[chr4:158362063-158362262]	Quiescent/Low	Quiescent/Low	Quiescent/Low	Quiescent/Low	Quiescent/Low	Quiescent/Low	Quiescent/Low	Quiescent/Low	Quiescent/Low	Quiescent/Low	Quiescent/Low	Quiescent/Low	Quiescent/Low	ENSG00000120251,ENSG00000251429	-819427	Adrenal_Gland,Esophagus_Gastroesophageal_Junction,Esophagus_Muscularis,Artery_Aorta,Small_Intestine_Terminal_Ileum,Thyroid	0.00655193,4.68715e-05,0.000166464,0.000101117,0.00714285,0.00439887	0.0313631345147209,0.000489408022625194,0.00144198426932956,0.000942627035559975,0.0336318038370622,0.0227276377368943		1														1
libB_seq197287_[chr4:160269551-160269750]	Weak transcription	Weak transcription	Weak transcription	Weak transcription	Strong transcription	Weak transcription	Strong transcription;Weak transcription	Strong transcription;Weak transcription	Strong transcription;Weak transcription	Weak transcription	Weak transcription	Strong transcription;Weak transcription	Strong transcription	ENSG00000109756,ENSG00000109756,ENSG00000052795,ENSG00000109756,ENSG00000109756	-841,-506,582,582,996	Heart_Atrial_Appendage,Spleen,Thyroid,Vagina,Heart_Atrial_Appendage,Heart_Left_Ventricle,Pituitary,Stomach,Thyroid,Esophagus_Mucosa,Heart_Atrial_Appendage,Heart_Left_Ventricle,Pituitary,Stomach,Thyroid,Brain_Cerebellum,Heart_Atrial_Appendage,Heart_Left_Ventricle,Pituitary,Stomach,Thyroid	0.00418254,5.64223e-06,9.60369e-06,0.00413455,0.000201179,0.000457406,0.00860697,0.00930323,1.37424e-07,0.000286421,0.00301326,0.001428,0.00452847,0.00779869,2.58605e-07,0.00809747,0.00128223,0.000283611,0.000174787,0.0103045,1.3226e-07	0.0218134166390676,7.75129832857604e-05,0.000123698589251283,0.0216079487412952,0.00169412269069256,0.00341456697207142,0.0390227123037164,0.0415198080636778,2.74675150138177e-06,0.00228957943664645,0.0166662387030339,0.00896015374402308,0.0232720853528224,0.0360689678968966,4.88060049040203e-06,0.0371710725913985,0.00818467208722344,0.00227062094724445,0.00150321891834293,0.0450119315618408,2.65317429868937e-06				1																			1
libA_seq290607_[chr4:160269871-160270070]	Weak transcription	Weak transcription	Weak transcription	Weak transcription	Strong transcription	Weak transcription	Strong transcription;Weak transcription	Weak transcription	Weak transcription	Weak transcription	Weak transcription	Strong transcription;Weak transcription	Strong transcription	ENSG00000109756,ENSG00000052795,ENSG00000109756,ENSG00000109756	-826262262676	Heart_Atrial_Appendage,Heart_Left_Ventricle,Pituitary,Stomach,Thyroid,Esophagus_Mucosa,Heart_Atrial_Appendage,Heart_Left_Ventricle,Pituitary,Stomach,Thyroid,Brain_Cerebellum,Heart_Atrial_Appendage,Heart_Left_Ventricle,Pituitary,Stomach,Thyroid	0.000201179,0.000457406,0.00860697,0.00930323,1.37424e-07,0.000286421,0.00301326,0.001428,0.00452847,0.00779869,2.58605e-07,0.00809747,0.00128223,0.000283611,0.000174787,0.0103045,1.3226e-07	0.00169412269069256,0.00341456697207142,0.0390227123037164,0.0415198080636778,2.74675150138177e-06,0.00228957943664645,0.0166662387030339,0.00896015374402308,0.0232720853528224,0.0360689678968966,4.88060049040203e-06,0.0371710725913985,0.00818467208722344,0.00227062094724445,0.00150321891834293,0.0450119315618408,2.65317429868937e-06
libB_seq110033_[chr4:160277368-160277567]	Weak transcription	Weak transcription	Weak transcription	Weak transcription	Strong transcription	Strong transcription;Weak transcription	Strong transcription	Strong transcription	Strong transcription	Strong transcription	Strong transcription;Weak transcription	Strong transcription	Strong transcription	ENSG00000171503	907	Adipose_Subcutaneous,Artery_Aorta,Artery_Tibial,Brain_Cerebellar_Hemisphere,Brain_Cerebellum,Brain_Spinal_cord_cervical_c.1,Colon_Sigmoid,Esophagus_Gastroesophageal_Junction,Heart_Left_Ventricle,Lung,Nerve_Tibial,Ovary,Pituitary,Thyroid,Uterus	3.04773e-05,0.000814269,7.59733e-05,0.00467046,0.000182151,0.00310802,0.0014144,0.000216993,0.000300257,0.000369152,0.00481251,0.0024697,6.2186e-05,1.17378e-05,0.00675049	0.000338084189799068,0.0055769040765135,0.000739341540658321,0.0238628298125363,0.00155733496221702,0.0170956585516651,0.00888770218095318,0.00180700692643417,0.0023836558707527,0.00284253845753875,0.0244464962340831,0.0141445176108199,0.000623249061059078,0.000147414357592128,0.0321309137676788																					1
libA_seq148368_[chr4:160681495-160681694]	Quiescent/Low	Quiescent/Low	Quiescent/Low	Quiescent/Low	Quiescent/Low	Quiescent/Low;Heterochromatin	Quiescent/Low	Quiescent/Low	Quiescent/Low	Quiescent/Low	Quiescent/Low	Quiescent/Low	Quiescent/Low							1		1					1												1
libA_seq89287_[chr4:160681508-160681707]	Quiescent/Low	Quiescent/Low	Quiescent/Low	Quiescent/Low	Quiescent/Low	Heterochromatin	Quiescent/Low	Quiescent/Low	Quiescent/Low	Quiescent/Low	Quiescent/Low	Quiescent/Low	Quiescent/Low							1		1					1												1
libB_seq222943_[chr4:160682719-160682918]	Quiescent/Low	Quiescent/Low	Quiescent/Low	Quiescent/Low	Quiescent/Low	Heterochromatin	Quiescent/Low	Quiescent/Low	Quiescent/Low	Quiescent/Low	Quiescent/Low	Quiescent/Low	Quiescent/Low							1							1		1												1	1
libA_seq224484_[chr4:160682957-160683156]	Quiescent/Low	Quiescent/Low	Quiescent/Low	Quiescent/Low	Quiescent/Low	Heterochromatin	Quiescent/Low	Quiescent/Low	Quiescent/Low	Quiescent/Low	Quiescent/Low	Quiescent/Low	Quiescent/Low							1							1		1
libA_seq255821_[chr4:160683168-160683367]	Quiescent/Low	Quiescent/Low	Quiescent/Low	Quiescent/Low	Quiescent/Low	Heterochromatin	Quiescent/Low	Quiescent/Low	Quiescent/Low	Quiescent/Low	Quiescent/Low	Quiescent/Low	Quiescent/Low							1							1
libA_seq17716_[chr4:160684789-160684988]	Quiescent/Low	Quiescent/Low	Quiescent/Low	Quiescent/Low	Quiescent/Low	Heterochromatin	Quiescent/Low	Quiescent/Low	Quiescent/Low	Quiescent/Low	Quiescent/Low	Quiescent/Low	Quiescent/Low						1								1								1
libA_seq18403_[chr4:160684949-160685148]	Quiescent/Low	Quiescent/Low	Quiescent/Low	Quiescent/Low	Quiescent/Low	Heterochromatin	Quiescent/Low	Quiescent/Low	Quiescent/Low	Quiescent/Low	Quiescent/Low	Quiescent/Low	Quiescent/Low						1								1								1
libA_seq248086_[chr4:160685535-160685734]	Quiescent/Low	Quiescent/Low	Quiescent/Low	Quiescent/Low	Quiescent/Low	Heterochromatin	Quiescent/Low	Quiescent/Low	Quiescent/Low	Quiescent/Low	Quiescent/Low	Quiescent/Low	Quiescent/Low						1	1	1			1					1		1					1
libB_seq72991_[chr4:160686442-160686641]	Quiescent/Low	Quiescent/Low	Quiescent/Low	Quiescent/Low	Quiescent/Low	Quiescent/Low	Quiescent/Low	Quiescent/Low	Quiescent/Low	Quiescent/Low	Quiescent/Low	Quiescent/Low	Quiescent/Low															1		1
libA_seq179326_[chr4:160688428-160688627]	Quiescent/Low	Quiescent/Low	Quiescent/Low	Quiescent/Low	Quiescent/Low	Quiescent/Low	Quiescent/Low	Quiescent/Low	Quiescent/Low	Quiescent/Low	Quiescent/Low	Quiescent/Low	Quiescent/Low														1			1					1
libA_seq142516_[chr4:160688732-160688931]	Quiescent/Low	Quiescent/Low	Quiescent/Low	Quiescent/Low	Quiescent/Low	Quiescent/Low;Heterochromatin	Quiescent/Low	Quiescent/Low	Quiescent/Low	Quiescent/Low	Quiescent/Low	Quiescent/Low	Quiescent/Low														1	1		1		1			1
libB_seq155778_[chr4:160688871-160689070]	Quiescent/Low	Quiescent/Low	Quiescent/Low	Quiescent/Low	Quiescent/Low	Quiescent/Low;Heterochromatin	Quiescent/Low	Quiescent/Low	Quiescent/Low	Quiescent/Low	Quiescent/Low	Quiescent/Low	Quiescent/Low															1		1		1							1
libB_seq8072_[chr4:160689289-160689488]	Quiescent/Low	Quiescent/Low	Quiescent/Low	Quiescent/Low	Quiescent/Low	Heterochromatin	Quiescent/Low	Quiescent/Low	Quiescent/Low	Quiescent/Low	Quiescent/Low	Quiescent/Low	Quiescent/Low						1	1		1						1		1							1	1	1	1	1
libB_seq95292_[chr4:160689512-160689711]	Quiescent/Low	Quiescent/Low	Quiescent/Low	Quiescent/Low	Quiescent/Low	Heterochromatin	Quiescent/Low	Quiescent/Low	Quiescent/Low	Quiescent/Low	Quiescent/Low	Quiescent/Low	Quiescent/Low						1											1
libA_seq278479_[chr4:160691783-160691982]	Quiescent/Low	Quiescent/Low	Quiescent/Low	Quiescent/Low	Quiescent/Low	Quiescent/Low	Quiescent/Low	Quiescent/Low	Quiescent/Low	Quiescent/Low	Quiescent/Low	Quiescent/Low	Quiescent/Low																	1				1
libB_seq58338_[chr4:160788110-160788309]	Quiescent/Low	Quiescent/Low	Quiescent/Low	Quiescent/Low	Quiescent/Low	Quiescent/Low	Quiescent/Low	Quiescent/Low	Quiescent/Low	Quiescent/Low	Quiescent/Low	Quiescent/Low	Quiescent/Low									1												1
libA_seq106725_[chr4:161856664-161856863]	Quiescent/Low	Quiescent/Low	Quiescent/Low	Quiescent/Low	Quiescent/Low	Quiescent/Low	Quiescent/Low	Quiescent/Low	Quiescent/Low	Quiescent/Low	Quiescent/Low	Quiescent/Low	Quiescent/Low
libB_seq240787_[chr4:161953931-161954130]	Quiescent/Low	Quiescent/Low	Quiescent/Low	Quiescent/Low	Quiescent/Low	Quiescent/Low	Quiescent/Low	Quiescent/Low	Quiescent/Low	Quiescent/Low	Quiescent/Low	Quiescent/Low	Quiescent/Low																					1
libA_seq218171_[chr4:162028255-162028454]	Quiescent/Low	Quiescent/Low	Quiescent/Low	Quiescent/Low	Quiescent/Low	Quiescent/Low	Quiescent/Low	Quiescent/Low	Quiescent/Low	Quiescent/Low	Quiescent/Low	Quiescent/Low	Quiescent/Low														1							1
libB_seq82823_[chr4:162931690-162931889]	Quiescent/Low	Quiescent/Low	Quiescent/Low	Quiescent/Low	Quiescent/Low	Quiescent/Low	Quiescent/Low	Quiescent/Low	Quiescent/Low	Quiescent/Low	Quiescent/Low	Quiescent/Low	Weak Repressed PolyComb						1			1												1			1		1
libB_seq73745_[chr4:162931691-162931890]	Quiescent/Low	Quiescent/Low	Quiescent/Low	Quiescent/Low	Quiescent/Low	Quiescent/Low	Quiescent/Low	Quiescent/Low	Quiescent/Low	Quiescent/Low	Quiescent/Low	Quiescent/Low	Weak Repressed PolyComb						1			1												1			1		1
libA_seq112359_[chr4:166052552-166052751]	Quiescent/Low	Quiescent/Low	Quiescent/Low	Quiescent/Low	Weak transcription	Quiescent/Low	Quiescent/Low;Active TSS;Flanking Active TSS	Quiescent/Low	Quiescent/Low	Weak Repressed PolyComb	Quiescent/Low	Enhancers;Quiescent/Low	Enhancers;Flanking Active TSS	ENSG00000109466,ENSG00000109466,ENSG00000109466,ENSG00000109466,ENSG00000109466,ENSG00000183439,ENSG00000109466,ENSG00000109466,ENSG00000109466,ENSG00000109466,ENSG00000109466,ENSG00000109466,ENSG00000109466	-383,-9,0,90,105,333,343,493,571,844,918,958,976	Adrenal_Gland,Brain_Putamen_basal_ganglia,Adrenal_Gland,Brain_Putamen_basal_ganglia,Esophagus_Muscularis,Adrenal_Gland,Brain_Putamen_basal_ganglia,Esophagus_Muscularis,Adrenal_Gland,Brain_Putamen_basal_ganglia,Esophagus_Muscularis,Adrenal_Gland,Brain_Putamen_basal_ganglia,Esophagus_Muscularis,Adipose_Visceral_Omentum,Colon_Sigmoid,Heart_Left_Ventricle,Lung,Pituitary,Thyroid,Adrenal_Gland,Esophagus_Gastroesophageal_Junction,Esophagus_Muscularis,Adrenal_Gland,Esophagus_Gastroesophageal_Junction,Adrenal_Gland,Esophagus_Gastroesophageal_Junction,Adrenal_Gland,Esophagus_Gastroesophageal_Junction,Adrenal_Gland,Esophagus_Gastroesophageal_Junction,Adrenal_Gland,Esophagus_Gastroesophageal_Junction,Adrenal_Gland,Esophagus_Gastroesophageal_Junction	2.47877e-06,0.00279315,7.21968e-07,0.00635959,0.00939092,7.21968e-07,0.00635959,0.00939092,5.81926e-07,0.00635959,0.00850465,5.81926e-07,0.00635959,0.00850465,0.00549414,0.00748527,0.00303679,0.0110315,0.00484715,8.63418e-05,1.23703e-08,0.0105688,0.00412292,1.60888e-08,0.0100912,1.60888e-08,0.0100912,1.60888e-08,0.00805457,1.60888e-08,0.0100912,1.60888e-08,0.0111696,1.60888e-08,0.0100912	3.73492568966105e-05,0.0156555596672521,1.23451164025991e-05,0.0306252367287171,0.0418301118439176,1.23451164025991e-05,0.0306252367287171,0.0418301118439176,1.01627134098083e-05,0.0306252367287171,0.0386524557356535,1.01627134098083e-05,0.0306252367287171,0.0386524557356535,0.0272149843224322,0.0349116854415461,0.0167727995003562,0.0475126769040143,0.0245877468760109,0.000824117306179917,3.02540437886446e-07,0.0459177793389189,0.0215569322617547,3.85329809194285e-07,0.0442747798589624,3.85329809194285e-07,0.0442747798589624,3.85329809194285e-07,0.0370125560436169,3.85329809194285e-07,0.0442747798589624,3.85329809194285e-07,0.0479824565036135,3.85329809194285e-07,0.0442747798589624		1	1	1	1							1	1		1			1	1	1	1		1
libA_seq163712_[chr4:166973990-166974189]	Quiescent/Low	Quiescent/Low	Quiescent/Low	Quiescent/Low	Quiescent/Low	Quiescent/Low	Quiescent/Low	Quiescent/Low	Quiescent/Low	Quiescent/Low	Quiescent/Low	Quiescent/Low	Weak Repressed PolyComb
libA_seq295279_[chr4:169399347-169399546]	Weak Repressed PolyComb	Weak transcription	Quiescent/Low	Weak transcription	Enhancers	Weak transcription	Weak transcription	Weak transcription	Weak transcription	Weak transcription	Weak transcription	Weak transcription	Enhancers	ENSG00000181381,ENSG00000181381,ENSG00000181381,ENSG00000181381,ENSG00000181381,ENSG00000181381,ENSG00000181381,ENSG00000181381,ENSG00000181381	-945,-924,-732,-684,-372,2,30,316,377	Cells_Cultured_fibroblasts,Liver,Whole_Blood,Cells_Cultured_fibroblasts,Liver,Whole_Blood,Brain_Cerebellum,Cells_Cultured_fibroblasts,Esophagus_Mucosa,Kidney_Cortex,Liver,Ovary,Skin_Not_Sun_Exposed_Suprapubic,Skin_Sun_Exposed_Lower_leg,Thyroid,Whole_Blood,Adrenal_Gland,Cells_Cultured_fibroblasts,Kidney_Cortex,Liver,Skin_Not_Sun_Exposed_Suprapubic,Thyroid,Whole_Blood,Brain_Cerebellum,Cells_Cultured_fibroblasts,Esophagus_Mucosa,Kidney_Cortex,Liver,Ovary,Skin_Not_Sun_Exposed_Suprapubic,Skin_Sun_Exposed_Lower_leg,Thyroid,Whole_Blood,Cells_Cultured_fibroblasts,Esophagus_Mucosa,Kidney_Cortex,Liver,Ovary,Skin_Not_Sun_Exposed_Suprapubic,Skin_Sun_Exposed_Lower_leg,Thyroid,Whole_Blood,Adrenal_Gland,Artery_Tibial,Brain_Caudate_basal_ganglia,Cells_Cultured_fibroblasts,Colon_Transverse,Esophagus_Muscularis,Liver,Whole_Blood,Brain_Nucleus_accumbens_basal_ganglia,Cells_Cultured_fibroblasts,Liver,Skin_Not_Sun_Exposed_Suprapubic,Thyroid,Adipose_Subcutaneous,Cells_Cultured_fibroblasts,Cells_EBV.transformed_lymphocytes,Esophagus_Mucosa,Kidney_Cortex,Liver,Ovary,Skin_Not_Sun_Exposed_Suprapubic,Skin_Sun_Exposed_Lower_leg,Thyroid,Whole_Blood	3.5167e-05,0.00237908,0.0105031,3.5167e-05,0.00237908,0.0105031,0.00814374,3.3919e-11,0.002867,0.00277549,1.3673e-09,0.000376848,1.71284e-05,0.000581273,0.00629407,9.22537e-07,0.000652572,2.31245e-20,0.00946742,1.9783e-10,0.000163265,0.00741007,0.000137483,0.00814374,1.44422e-11,0.00439741,0.00277549,5.35293e-10,0.000773111,2.04706e-05,0.00052928,0.00568133,6.2523e-07,9.59231e-13,0.00206872,0.00168817,5.76157e-10,0.00466179,1.52001e-05,0.000528777,0.00770436,0.000581067,3.33971e-05,0.00490836,0.0112552,1.47256e-21,0.000489441,0.00217334,2.10733e-05,9.10017e-09,0.00113804,0.000494914,3.2783e-05,0.000568957,0.00136255,0.00770305,4.4347e-14,0.00296835,0.00781862,0.00396275,1.58042e-10,0.00136999,6.97833e-05,0.00399793,0.00317166,0.000889776	0.000382403576629705,0.0137151335398487,0.0456917762000177,0.000382403576629705,0.0137151335398487,0.0456917762000177,0.0373390983096836,1.23235365963878e-09,0.0159980411901265,0.0155744650981614,3.92485578208595e-08,0.00289326841879769,0.000205120621083507,0.00418799577225672,0.0303685136374227,1.53880864770389e-05,0.00462240208314187,2.16675855293463e-18,0.0421007455661224,6.46220628013332e-09,0.00141844015932036,0.0346288314493759,0.00122550975305921,0.0373390983096836,5.50079651609128e-10,0.0227214895150693,0.0155744650981614,1.63869101929722e-08,0.00533667223398755,0.000239629323979858,0.00386698437541958,0.0279618768028036,1.08461133923157e-05,4.24359007039868e-11,0.0122153862178695,0.010308593416895,1.75576428129406e-08,0.0238269658035512,0.000184807333869837,0.00386395584754871,0.0357247915549719,0.0041867913689466,0.000365770168344862,0.0248407520023119,0.0482686172533001,1.51825332424016e-19,0.00361787945596718,0.0127258957212882,0.000245743654739258,2.27824796179546e-07,0.00740423944411966,0.00365245793023738,0.000359958696394017,0.00411209790941448,0.00861475388192583,0.0357199141137847,2.2920449642397e-12,0.0164618646269772,0.036140361244361,0.0208714650181903,5.23292043628651e-09,0.00865438660580747,0.000687647436285036,0.02102132473175,0.0173823558666474,0.00601311281384539			1		1	1		1		1		1	1	1
libB_seq238897_[chr4:169430572-169430771]	Quiescent/Low	Quiescent/Low	Quiescent/Low	Quiescent/Low	Enhancers	Quiescent/Low	Quiescent/Low	Weak transcription	Weak transcription	Quiescent/Low	Quiescent/Low	Quiescent/Low	Quiescent/Low	ENSG00000129116,ENSG00000181381,ENSG00000181381,ENSG00000181381,ENSG00000181381,ENSG00000181381,ENSG00000181381,ENSG00000181381,ENSG00000181381,ENSG00000181381,ENSG00000181381,ENSG00000181381,ENSG00000181381,ENSG00000181381,ENSG00000181381	-854,-854,-743,-736,-478,-463,-306,-56,0,58,405,455,634,647,766	Adipose_Subcutaneous,Brain_Cerebellar_Hemisphere,Brain_Hippocampus,Brain_Nucleus_accumbens_basal_ganglia,Cells_Cultured_fibroblasts,Liver,Lung,Whole_Blood,Cells_Cultured_fibroblasts,Lung,Whole_Blood,Adipose_Visceral_Omentum,Colon_Transverse,Lung,Nerve_Tibial,Small_Intestine_Terminal_Ileum,Whole_Blood,Adipose_Visceral_Omentum,Brain_Caudate_basal_ganglia,Brain_Hippocampus,Brain_Nucleus_accumbens_basal_ganglia,Brain_Putamen_basal_ganglia,Lung,Small_Intestine_Terminal_Ileum,Whole_Blood,Adipose_Subcutaneous,Adipose_Visceral_Omentum,Artery_Tibial,Colon_Transverse,Esophagus_Muscularis,Lung,Nerve_Tibial,Small_Intestine_Terminal_Ileum,Whole_Blood,Adipose_Visceral_Omentum,Artery_Tibial,Colon_Transverse,Esophagus_Muscularis,Lung,Nerve_Tibial,Small_Intestine_Terminal_Ileum,Whole_Blood,Adipose_Subcutaneous,Adipose_Visceral_Omentum,Colon_Transverse,Esophagus_Muscularis,Lung,Nerve_Tibial,Small_Intestine_Terminal_Ileum,Whole_Blood,Adipose_Subcutaneous,Adipose_Visceral_Omentum,Colon_Transverse,Esophagus_Muscularis,Lung,Nerve_Tibial,Small_Intestine_Terminal_Ileum,Whole_Blood,Adipose_Subcutaneous,Adipose_Visceral_Omentum,Colon_Transverse,Esophagus_Muscularis,Lung,Nerve_Tibial,Small_Intestine_Terminal_Ileum,Whole_Blood,Adipose_Subcutaneous,Adipose_Visceral_Omentum,Colon_Transverse,Lung,Nerve_Tibial,Small_Intestine_Terminal_Ileum,Whole_Blood,Adipose_Subcutaneous,Adipose_Visceral_Omentum,Breast_Mammary_Tissue,Colon_Transverse,Esophagus_Mucosa,Lung,Nerve_Tibial,Skin_Sun_Exposed_Lower_leg,Whole_Blood,Adipose_Subcutaneous,Adipose_Visceral_Omentum,Colon_Transverse,Lung,Nerve_Tibial,Small_Intestine_Terminal_Ileum,Whole_Blood,Adipose_Subcutaneous,Adipose_Visceral_Omentum,Colon_Transverse,Lung,Nerve_Tibial,Small_Intestine_Terminal_Ileum,Whole_Blood,Adipose_Subcutaneous,Adipose_Visceral_Omentum,Colon_Transverse,Lung,Nerve_Tibial,Small_Intestine_Terminal_Ileum,Whole_Blood	2.23262e-05,0.00201284,0.000300152,0.00525824,0.00318837,0.0115024,0.00624763,6.81673e-10,0.00175481,1.3241e-06,0.00552422,0.000323831,0.00102118,5.25479e-18,0.00029737,0.0105221,1.70416e-09,0.00836276,0.00802733,0.00616104,0.000164667,0.000899329,4.67933e-15,0.000217301,1.52562e-14,0.0102135,4.40501e-05,0.00922445,0.000612235,0.0101556,9.91703e-22,6.2191e-05,0.00134342,1.75788e-11,4.40501e-05,0.0106566,0.000519598,0.0092767,2.18776e-21,0.00010347,0.00134342,8.49487e-12,0.00641218,8.87549e-06,0.00144853,0.00846059,9.87855e-22,0.000155355,0.00629847,3.56447e-12,0.00641218,8.87549e-06,0.00144853,0.00846059,9.87855e-22,0.000155355,0.00629847,3.56447e-12,0.00641218,8.87549e-06,0.00144853,0.00846059,9.87855e-22,0.000155355,0.00629847,3.56447e-12,0.00641218,8.87549e-06,0.00314618,1.49549e-21,0.000172901,0.00629847,4.19099e-12,1.08004e-06,0.0002079,0.000789638,0.00399837,0.00876688,4.18603e-07,0.000272132,0.00186702,1.49746e-07,0.00641218,8.87549e-06,0.00314618,1.49549e-21,0.000172901,0.00629847,4.19099e-12,0.00641218,8.87549e-06,0.00314618,1.49549e-21,0.000172901,0.00629847,4.19099e-12,0.00641218,8.87549e-06,0.00314618,1.49549e-21,0.000172901,0.00629847,4.19099e-12	0.000258370304111179,0.0119423722696192,0.00238293197378437,0.0262624486011208,0.0174579054699421,0.049099745396999,0.0301882256556108,2.05197146029684e-08,0.0106496605047443,2.1280996342486e-05,0.0273377247838735,0.00254218557690767,0.00675850375951764,4.01556115932973e-16,0.00236385908333257,0.0457557958826651,4.82315334764061e-08,0.038138842393218,0.0369136871002987,0.0298487569301287,0.00142879642515845,0.00606822194379119,2.6879162602724e-13,0.00180914819918239,8.30288318685618e-13,0.0446975643573588,0.000463953172432332,0.0412361337440702,0.0043773310370365,0.0444980256278235,1.03770243830361e-19,0.000623279255273287,0.00851111771285123,6.62388176691861e-10,0.000463953172432332,0.0462258317131132,0.00380660549856873,0.0414237967290707,2.22427037663631e-19,0.000961206323676324,0.00851111771285123,3.33182109643361e-10,0.0308259512382739,0.000115402745035277,0.00906907922154732,0.0384920371649536,1.03395819674615e-19,0.00135966178608485,0.0303865985571547,1.4687395101438e-10,0.0308259512382739,0.000115402745035277,0.00906907922154732,0.0384920371649536,1.03395819674615e-19,0.00135966178608485,0.0303865985571547,1.4687395101438e-10,0.0308259512382739,0.000115402745035277,0.00906907922154732,0.0384920371649536,1.03395819674615e-19,0.00135966178608485,0.0303865985571547,1.4687395101438e-10,0.0308259512382739,0.000115402745035277,0.017267894352778,1.54097378220782e-19,0.00148943821483255,0.0303865985571547,1.71170700963786e-10,1.77282067836157e-05,0.00174233759200688,0.00543377322143833,0.0210228577884292,0.0395992997339806,7.55178567081518e-06,0.00219225659397876,0.01121640251313,2.97057712629521e-06,0.0308259512382739,0.000115402745035277,0.017267894352778,1.54097378220782e-19,0.00148943821483255,0.0303865985571547,1.71170700963786e-10,0.0308259512382739,0.000115402745035277,0.017267894352778,1.54097378220782e-19,0.00148943821483255,0.0303865985571547,1.71170700963786e-10,0.0308259512382739,0.000115402745035277,0.017267894352778,1.54097378220782e-19,0.00148943821483255,0.0303865985571547,1.71170700963786e-10										1	1	1		1			1				1
libA_seq291229_[chr4:170834499-170834698]	Quiescent/Low	Weak Repressed PolyComb	Quiescent/Low	Quiescent/Low	Quiescent/Low	Quiescent/Low	Quiescent/Low	Quiescent/Low	Quiescent/Low	Quiescent/Low	Quiescent/Low	Quiescent/Low	Weak transcription	ENSG00000109576,ENSG00000198948,ENSG00000109576,ENSG00000198948,ENSG00000109576,ENSG00000198948,ENSG00000109576,ENSG00000198948,ENSG00000248319,ENSG00000198948,ENSG00000109576,ENSG00000198948,ENSG00000250266,ENSG00000198948,ENSG00000248319	-340,-340,-332,-332,-171,-171,267,267,267,631,793,793,793,848,848	Adipose_Subcutaneous,Artery_Aorta,Brain_Cortex,Cells_Cultured_fibroblasts,Muscle_Skeletal,Pancreas,Stomach,Artery_Aorta,Artery_Tibial,Brain_Cerebellar_Hemisphere,Cells_Cultured_fibroblasts,Heart_Left_Ventricle,Muscle_Skeletal,Testis,Thyroid,Adipose_Subcutaneous,Artery_Aorta,Cells_Cultured_fibroblasts,Muscle_Skeletal,Pancreas,Stomach,Artery_Aorta,Artery_Tibial,Brain_Cerebellar_Hemisphere,Cells_Cultured_fibroblasts,Heart_Left_Ventricle,Muscle_Skeletal,Testis,Thyroid,Adipose_Subcutaneous,Artery_Aorta,Brain_Cortex,Cells_Cultured_fibroblasts,Muscle_Skeletal,Pancreas,Stomach,Artery_Aorta,Artery_Tibial,Brain_Cerebellar_Hemisphere,Cells_Cultured_fibroblasts,Heart_Left_Ventricle,Muscle_Skeletal,Testis,Thyroid,Adipose_Subcutaneous,Artery_Aorta,Artery_Coronary,Artery_Tibial,Brain_Caudate_basal_ganglia,Brain_Cortex,Cells_Cultured_fibroblasts,Esophagus_Gastroesophageal_Junction,Esophagus_Muscularis,Muscle_Skeletal,Nerve_Tibial,Pancreas,Stomach,Artery_Aorta,Artery_Tibial,Brain_Cerebellar_Hemisphere,Cells_Cultured_fibroblasts,Heart_Left_Ventricle,Muscle_Skeletal,Testis,Thyroid,Testis,Muscle_Skeletal,Skin_Not_Sun_Exposed_Suprapubic,Skin_Sun_Exposed_Lower_leg,Adipose_Subcutaneous,Adipose_Visceral_Omentum,Adrenal_Gland,Artery_Aorta,Artery_Tibial,Brain_Cortex,Brain_Nucleus_accumbens_basal_ganglia,Breast_Mammary_Tissue,Cells_Cultured_fibroblasts,Colon_Sigmoid,Esophagus_Gastroesophageal_Junction,Esophagus_Mucosa,Esophagus_Muscularis,Nerve_Tibial,Pancreas,Skin_Not_Sun_Exposed_Suprapubic,Skin_Sun_Exposed_Lower_leg,Small_Intestine_Terminal_Ileum,Stomach,Testis,Thyroid,Adipose_Subcutaneous,Artery_Coronary,Brain_Caudate_basal_ganglia,Colon_Sigmoid,Liver,Muscle_Skeletal,Pancreas,Testis,Adipose_Visceral_Omentum,Colon_Transverse,Lung,Stomach,Adipose_Visceral_Omentum,Artery_Tibial,Brain_Cerebellar_Hemisphere,Cells_Cultured_fibroblasts,Colon_Transverse,Liver,Muscle_Skeletal,Stomach,Thyroid,Testis	0.00748831,0.00032901,0.0115849,0.00405212,0.000302147,0.00779777,0.00218393,7.34299e-08,4.18123e-09,0.000465656,1.65798e-07,0.000475516,2.16376e-32,0.00194734,5.61459e-14,0.00746306,0.000293002,0.00417178,0.00014455,0.00762598,0.00226677,6.25202e-08,9.24607e-09,0.000437178,5.52759e-07,0.000636103,3.51479e-32,0.0020184,6.5276e-14,0.00511114,0.000117305,0.0104899,0.0070743,0.000211577,0.00237493,0.00295972,3.81214e-08,2.53584e-09,0.000465656,1.04753e-07,0.000251245,6.22689e-32,0.00176572,2.64613e-13,0.0012385,1.25997e-05,0.0111895,0.0044063,0.00575527,0.00623435,0.00340849,0.010917,0.00619077,6.63865e-06,0.00201832,0.00307225,0.00275499,2.83093e-10,2.17812e-11,1.52298e-05,1.56214e-07,2.19712e-05,8.31882e-38,0.000619628,1.01019e-13,4.409e-05,0.0059172,3.69354e-05,0.000944417,1.09908e-08,0.00234798,0.0104437,6.54537e-08,1.35503e-10,0.000247477,0.00608064,8.45825e-06,3.35888e-06,0.00054521,0.000241772,0.00690021,9.49932e-08,0.0100157,0.000357333,0.004593,0.000165523,0.000410594,2.01367e-05,0.00183286,0.000149173,0.00423202,0.000180771,0.00638746,0.000209552,0.00125237,9.70871e-08,0.00610723,0.000164039,0.000259021,0.011747,0.000954781,2.23147e-05,0.00600651,0.000226504,0.00697172,1.12151e-08,0.00588727,0.00994689,9.38119e-11,0.00769111,2.27851e-08,0.000120184	0.0349221298242026,0.00257684402485896,0.0493740788438185,0.0212522188572545,0.00239677382450473,0.0360655285447174,0.0127771702830024,1.55008897788078e-06,1.11059372773376e-07,0.0034678844637805,3.25813308617095e-06,0.00353028749796748,4.47665269747526e-30,0.0116171072484052,2.86698689560848e-12,0.0348278724445767,0.00233414944871428,0.0217669078991172,0.00127885573704699,0.035433402318817,0.0131780911444936,1.3387805912209e-06,2.31162068751078e-07,0.00328527379301617,9.69920098524505e-06,0.00452287019389204,7.1839421469933e-30,0.011969575908676,3.30667164049101e-12,0.0256679269502117,0.00107073214452588,0.0456466698667787,0.033371846806093,0.00176826495676515,0.0136955346017628,0.0164215541801304,8.51650467091468e-07,6.98029055489863e-08,0.0034678844637805,2.14659744312316e-06,0.00204699958814514,1.2581895508264e-29,0.0107052503978349,1.25292053791414e-11,0.00795032844617615,0.000156828759425838,0.0480499937085507,0.022758391600394,0.0282530758871458,0.0301360867778108,0.0184461739088033,0.0471237924602122,0.0299651869381172,8.94356930820987e-05,0.0119691837876473,0.0169338965217676,0.0154801531247872,9.03795773125364e-09,8.11950614658498e-10,0.000185114939715255,3.08678065894199e-06,0.000254834792582133,2.33252099835663e-35,0.00442284716580355,5.01833596341095e-12,0.000464305011257223,0.0288985275747452,0.000398913397301435,0.00632729623585124,2.71158720300354e-07,0.0135662678922987,0.0454899266925827,1.39580547285354e-06,4.53221900515779e-09,0.00202059000265774,0.0295396317639057,0.000110643574995355,4.89343447964359e-05,0.00396629112667613,0.00198039359743766,0.0327047092463772,1.96198898710749e-06,0.0440233075785142,0.00276428610012624,0.023538246561851,0.00143507245913616,0.00311378541636203,0.000236234490396262,0.0110453025019826,0.00131372565009522,0.0220280152784852,0.00154728876553498,0.0307331503867953,0.00175400086811624,0.00802510398104327,2.00152740352746e-06,0.0296414245190648,0.0014240887565483,0.00210118875462102,0.049921244588294,0.00638619020674927,0.000258253679720559,0.0292494869671738,0.00187330443360439,0.032979440598436,2.7629832625449e-07,0.0287803448481607,0.0437838933740048,3.20789368971256e-09,0.0356753378524735,5.30804182906456e-07,0.00109298270195833									1								1
libB_seq162223_[chr4:171154808-171155007]	Quiescent/Low	Quiescent/Low	Quiescent/Low	Quiescent/Low	Quiescent/Low	Quiescent/Low	Quiescent/Low	Quiescent/Low	Quiescent/Low	Quiescent/Low	Quiescent/Low	Quiescent/Low	Quiescent/Low	ENSG00000109576,ENSG00000198948,ENSG00000250266,ENSG00000251061,ENSG00000109576,ENSG00000198948	-493,-493,-493,-493,-400,-400	Adipose_Visceral_Omentum,Artery_Tibial,Cells_Cultured_fibroblasts,Heart_Atrial_Appendage,Testis,Thyroid,Nerve_Tibial,Skin_Not_Sun_Exposed_Suprapubic,Colon_Transverse,Liver,Lung,Colon_Transverse,Liver,Lung,Artery_Aorta,Artery_Tibial,Brain_Amygdala,Brain_Anterior_cingulate_cortex_BA24,Brain_Hippocampus,Brain_Hypothalamus,Brain_Nucleus_accumbens_basal_ganglia,Brain_Substantia_nigra,Breast_Mammary_Tissue,Cells_Cultured_fibroblasts,Colon_Sigmoid,Colon_Transverse,Esophagus_Mucosa,Esophagus_Muscularis,Muscle_Skeletal,Nerve_Tibial,Pancreas,Prostate,Stomach,Vagina,Artery_Aorta,Artery_Tibial,Muscle_Skeletal,Skin_Not_Sun_Exposed_Suprapubic,Thyroid	0.00301386,0.00155651,0.00125298,3.74095e-05,1.63926e-06,0.00596445,0.00816845,9.03519e-05,3.25224e-05,0.00145886,0.00166807,6.34627e-05,0.00228605,0.0018926,0.000346998,2.07665e-05,0.00160545,0.00152443,0.00883672,0.000652721,0.0069077,0.00857901,0.0013434,0.00096808,0.00447311,0.000954125,0.00270624,0.00187859,7.88699e-05,0.00430633,0.00753682,0.004344,0.00351794,0.00758423,1.05792e-07,0.00313025,2.84431e-19,0.000136827,0.000891564	0.0166687021320658,0.00963167059081289,0.00802834178400495,0.000403236004778777,2.57938646233769e-05,0.0290832175871602,0.037428375577817,0.0008565302718877,0.000357488691978487,0.00912325717138905,0.0102066852430124,0.000634123183357518,0.0132701409854119,0.011343687239225,0.00269586059285499,0.000242630456178287,0.00988289125719088,0.00946514492486088,0.0398530339976103,0.00462323407359602,0.0327334637575992,0.0389213161881749,0.00851105352304593,0.00646026277052944,0.0230385499442993,0.0063824830380099,0.0152569215936831,0.0112735823576756,0.000763130077063374,0.0223403819962617,0.035101957072476,0.0224972064448044,0.0189358114168341,0.0352804225007719,2.16610020990658e-06,0.0171971511801688,2.42978025355701e-17,0.00122039063199301,0.00602346164035861	1															1							1
libA_seq238820_[chr4:172374842-172375041]	Quiescent/Low	Quiescent/Low	Quiescent/Low	Quiescent/Low	Heterochromatin	Quiescent/Low	Quiescent/Low	Quiescent/Low	Quiescent/Low	Quiescent/Low	Quiescent/Low	Quiescent/Low	Quiescent/Low
libA_seq224713_[chr4:172378831-172379030]	Quiescent/Low	Quiescent/Low	Quiescent/Low	Quiescent/Low	Quiescent/Low	Quiescent/Low	Quiescent/Low	Quiescent/Low	Quiescent/Low	Quiescent/Low	Quiescent/Low	Quiescent/Low	Quiescent/Low
libA_seq57217_[chr4:172678228-172678427]	Quiescent/Low	Quiescent/Low	Quiescent/Low	Quiescent/Low	Quiescent/Low	Quiescent/Low	Quiescent/Low	Quiescent/Low	Quiescent/Low	Quiescent/Low	Quiescent/Low	Quiescent/Low	Weak Repressed PolyComb	ENSG00000174473,ENSG00000174473	-365,-51	Colon_Transverse,Muscle_Skeletal,Colon_Transverse,Muscle_Skeletal	0.000182383,2.30541e-15,0.000182383,2.30541e-15	0.00155895532757446,1.36971099176641e-13,0.00155895532757446,1.36971099176641e-13		1							1
libB_seq208851_[chr4:172934511-172934710]	Quiescent/Low	Quiescent/Low	Quiescent/Low	Quiescent/Low	Quiescent/Low	Quiescent/Low	Quiescent/Low	Quiescent/Low	Quiescent/Low	Quiescent/Low	Quiescent/Low	Quiescent/Low	Weak Repressed PolyComb														1							1
libA_seq117096_[chr4:172973322-172973521]	Quiescent/Low	Quiescent/Low	Quiescent/Low	Quiescent/Low	Quiescent/Low	Quiescent/Low	Quiescent/Low	Quiescent/Low	Quiescent/Low	Quiescent/Low	Quiescent/Low	Quiescent/Low	Weak Repressed PolyComb											1									1								1
libA_seq219363_[chr4:173225400-173225599]	Quiescent/Low	Quiescent/Low	Quiescent/Low	Quiescent/Low	Quiescent/Low	Quiescent/Low	Quiescent/Low	Quiescent/Low	Quiescent/Low	Quiescent/Low	Quiescent/Low	Quiescent/Low	Quiescent/Low						1								1							1
libB_seq186342_[chr4:173239941-173240140]	Quiescent/Low	Quiescent/Low	Quiescent/Low	Quiescent/Low	Quiescent/Low	Quiescent/Low	Quiescent/Low	Quiescent/Low	Quiescent/Low	Quiescent/Low	Quiescent/Low	Quiescent/Low	Quiescent/Low
libB_seq198562_[chr4:173244110-173244309]	Quiescent/Low	Quiescent/Low	Quiescent/Low	Quiescent/Low	Quiescent/Low	Quiescent/Low	Quiescent/Low	Quiescent/Low	Quiescent/Low	Quiescent/Low	Quiescent/Low	Quiescent/Low	Quiescent/Low									1					1							1
libA_seq32962_[chr4:173245587-173245786]	Quiescent/Low	Quiescent/Low	Quiescent/Low	Quiescent/Low	Quiescent/Low	Quiescent/Low	Quiescent/Low	Quiescent/Low	Quiescent/Low	Quiescent/Low	Quiescent/Low	Quiescent/Low	Quiescent/Low
libA_seq144832_[chr4:173251467-173251666]	Quiescent/Low	Quiescent/Low	Quiescent/Low	Quiescent/Low	Heterochromatin	Heterochromatin	Quiescent/Low	Quiescent/Low	Quiescent/Low	Quiescent/Low	Quiescent/Low	Quiescent/Low	Quiescent/Low							1						1	1							1	1		1	1		1		1
libA_seq208653_[chr4:173252229-173252428]	Quiescent/Low	Quiescent/Low	Quiescent/Low	Quiescent/Low	Quiescent/Low	Quiescent/Low	Quiescent/Low	Quiescent/Low	Quiescent/Low	Quiescent/Low	Quiescent/Low	Quiescent/Low	Quiescent/Low																					1
libB_seq302480_[chr4:173257090-173257289]	Quiescent/Low	Quiescent/Low	Quiescent/Low	Quiescent/Low	Quiescent/Low	Quiescent/Low	Quiescent/Low	Quiescent/Low	Quiescent/Low	Quiescent/Low	Quiescent/Low	Quiescent/Low	Quiescent/Low																					1
libA_seq298267_[chr4:173258696-173258895]	Quiescent/Low	Quiescent/Low	Quiescent/Low	Quiescent/Low	Quiescent/Low	Quiescent/Low	Quiescent/Low	Quiescent/Low	Quiescent/Low	Quiescent/Low	Quiescent/Low	Quiescent/Low	Quiescent/Low	ENSG00000245213	438	Breast_Mammary_Tissue,Esophagus_Mucosa	0.000466,5.25848e-06	0.0034701392099049,7.28227405111654e-05																1	1						1	1
libB_seq243917_[chr4:173259510-173259709]	Quiescent/Low	Quiescent/Low	Quiescent/Low	Quiescent/Low	Heterochromatin	Quiescent/Low	Quiescent/Low	Quiescent/Low	Quiescent/Low	Quiescent/Low	Quiescent/Low	Quiescent/Low	Quiescent/Low	ENSG00000245213	-376	Breast_Mammary_Tissue,Esophagus_Mucosa	0.000466,5.25848e-06	0.0034701392099049,7.28227405111654e-05		1		1					1		1					1							1
libA_seq292239_[chr4:173259896-173260095]	Quiescent/Low	Quiescent/Low	Quiescent/Low	Quiescent/Low	Heterochromatin	Quiescent/Low	Quiescent/Low	Quiescent/Low	Quiescent/Low	Quiescent/Low	Quiescent/Low	Quiescent/Low	Quiescent/Low	ENSG00000245213	-762	Breast_Mammary_Tissue,Esophagus_Mucosa	0.000466,5.25848e-06	0.0034701392099049,7.28227405111654e-05	1	1		1							1					1	1		1	1	1	1	1	1
libA_seq317402_[chr4:173701181-173701380]	Quiescent/Low	Quiescent/Low	Quiescent/Low	Quiescent/Low	Enhancers	Quiescent/Low	Weak Repressed PolyComb	Quiescent/Low	Quiescent/Low	Quiescent/Low	Quiescent/Low	Quiescent/Low	Weak Repressed PolyComb						1															1				1
libA_seq147417_[chr4:173763313-173763512]	Quiescent/Low	Quiescent/Low	Quiescent/Low	Quiescent/Low	Quiescent/Low	Quiescent/Low	Weak Repressed PolyComb	Quiescent/Low	Weak Repressed PolyComb	Quiescent/Low	Quiescent/Low	Quiescent/Low	Weak Repressed PolyComb						1																1				1
libB_seq69952_[chr4:174436350-174436549]	Repressed PolyComb	Weak Repressed PolyComb	Repressed PolyComb	Repressed PolyComb	Repressed PolyComb	Weak Repressed PolyComb;Repressed PolyComb	Repressed PolyComb	Repressed PolyComb	Weak Repressed PolyComb;Enhancers	Weak Repressed PolyComb;Repressed PolyComb	Weak transcription	Repressed PolyComb	Weak Repressed PolyComb	ENSG00000109586,ENSG00000272870	-346,-50	Brain_Spinal_cord_cervical_c.1,Artery_Coronary,Lung	3.79313e-05,3.98062e-06,0.00785624	0.000408072533211405,5.69270605381452e-05,0.0362804213973001		1			1			1							1	1					1	1	1	1
libB_seq22918_[chr4:174911310-174911509]	Quiescent/Low	Quiescent/Low	Quiescent/Low	Quiescent/Low	Weak Repressed PolyComb	Quiescent/Low	Weak Repressed PolyComb	Quiescent/Low	Quiescent/Low	Quiescent/Low	Enhancers	Quiescent/Low;Enhancers	Weak Repressed PolyComb	ENSG00000248174,ENSG00000251216,ENSG00000248174,ENSG00000251216,ENSG00000248174,ENSG00000251216	-326,-326,-234,-234,329,329	Adipose_Subcutaneous,Artery_Tibial,Esophagus_Muscularis,Nerve_Tibial,Skin_Sun_Exposed_Lower_leg,Heart_Atrial_Appendage,Heart_Left_Ventricle,Adipose_Subcutaneous,Artery_Tibial,Esophagus_Muscularis,Nerve_Tibial,Skin_Sun_Exposed_Lower_leg,Heart_Atrial_Appendage,Heart_Left_Ventricle,Adipose_Subcutaneous,Esophagus_Muscularis,Nerve_Tibial,Ovary,Skin_Sun_Exposed_Lower_leg,Heart_Atrial_Appendage,Heart_Left_Ventricle	0.00340295,0.0105326,0.000455395,4.2451e-05,0.00454604,7.05598e-32,2.76165e-10,0.00340295,0.0105326,0.000455395,4.2451e-05,0.00454604,7.05598e-32,2.76165e-10,0.00252553,0.000969935,6.06671e-05,0.00715704,0.0061781,2.33808e-29,5.97386e-10	0.0184218852730032,0.0457927397787535,0.00340148310269312,0.000449484801546234,0.023345130149938,1.42146744673985e-29,8.83156880130701e-09,0.0184218852730032,0.0457927397787535,0.00340148310269312,0.000449484801546234,0.023345130149938,1.42146744673985e-29,8.83156880130701e-09,0.0144088693171212,0.00647056401153066,0.000610154968138871,0.0336855142745507,0.029916410305396,4.10035075046767e-27,1.81553360782438e-08		1	1	1				1			1							1
libA_seq16431_[chr4:174958647-174958846]	Quiescent/Low	Quiescent/Low	Quiescent/Low	Quiescent/Low	Quiescent/Low	Weak transcription;Enhancers	Quiescent/Low	Quiescent/Low	Quiescent/Low	Quiescent/Low	Quiescent/Low	Quiescent/Low	Weak Repressed PolyComb	ENSG00000272870,ENSG00000272870,ENSG00000272870,ENSG00000145451,ENSG00000251216	235626653768964	Adipose_Visceral_Omentum,Brain_Hippocampus,Spleen,Brain_Hippocampus,Spleen,Adipose_Visceral_Omentum,Brain_Hippocampus,Spleen,Brain_Hippocampus,Heart_Atrial_Appendage,Heart_Left_Ventricle	0.0042792,0.00983781,4.47517e-05,0.00589644,3.58305e-06,0.00608849,0.0103365,1.60547e-05,1.02646e-05,2.28951e-21,1.31776e-06	0.0222242671692728,0.0434017974811347,0.000470313209602127,0.0288159449368288,5.18368234476758e-05,0.0295693977082119,0.0451221760622192,0.000193877063875821,0.000131131794902425,2.32395167258738e-19,2.11871932919486e-05	1	1				1						1			1	1
libB_seq294529_[chr4:175004330-175004529]	Quiescent/Low	Quiescent/Low	Quiescent/Low	Quiescent/Low	Quiescent/Low	Quiescent/Low	Weak Repressed PolyComb	Quiescent/Low	Quiescent/Low	Quiescent/Low	Quiescent/Low	Quiescent/Low	Quiescent/Low	ENSG00000164120	-373	Ovary,Vagina	0.00556205,2.85011e-06	0.0274883035503039,4.23092484175197e-05	1	1
libB_seq305210_[chr4:176125704-176125903]	Quiescent/Low	Quiescent/Low	Quiescent/Low	Quiescent/Low	Heterochromatin	Heterochromatin	Quiescent/Low	Quiescent/Low	Quiescent/Low	Quiescent/Low	Quiescent/Low	Quiescent/Low	Quiescent/Low									1					1
libB_seq143524_[chr4:176749000-176749199]	Quiescent/Low	Quiescent/Low	Quiescent/Low	Quiescent/Low	Quiescent/Low	Quiescent/Low	Quiescent/Low	Quiescent/Low	Quiescent/Low	Weak Repressed PolyComb	Quiescent/Low	Quiescent/Low	Weak Repressed PolyComb	ENSG00000249106	-164	Brain_Amygdala,Brain_Anterior_cingulate_cortex_BA24,Brain_Caudate_basal_ganglia,Brain_Cerebellar_Hemisphere,Brain_Cerebellum,Brain_Cortex,Brain_Frontal_Cortex_BA9,Brain_Hippocampus,Brain_Hypothalamus,Brain_Nucleus_accumbens_basal_ganglia,Brain_Putamen_basal_ganglia,Brain_Spinal_cord_cervical_c.1,Brain_Substantia_nigra,Colon_Sigmoid,Esophagus_Muscularis	3.60786e-08,1.57173e-07,6.91105e-07,2.90885e-07,0.000535074,2.45074e-05,0.00014635,3.50066e-06,4.91762e-06,3.7343e-06,0.00156335,0.000894877,0.00133785,1.03956e-06,3.43031e-05	8.09803679973587e-07,3.10432579373222e-06,1.18667880167879e-05,5.42860866150059e-06,0.00390355409403799,0.000280099220397346,0.00129239433265586,5.0781156115379e-05,6.86462487263649e-05,5.37758060888258e-05,0.00966654091253697,0.00604269675505766,0.00848124952940009,1.71293591848003e-05,0.000374345244358089	1	1							1							1	1	1	1	1	1		1	1
libB_seq25164_[chr4:176749018-176749217]	Quiescent/Low	Quiescent/Low	Quiescent/Low	Quiescent/Low	Quiescent/Low	Quiescent/Low	Quiescent/Low	Quiescent/Low	Quiescent/Low	Weak Repressed PolyComb	Quiescent/Low	Quiescent/Low	Weak Repressed PolyComb	ENSG00000249106	-182	Brain_Amygdala,Brain_Anterior_cingulate_cortex_BA24,Brain_Caudate_basal_ganglia,Brain_Cerebellar_Hemisphere,Brain_Cerebellum,Brain_Cortex,Brain_Frontal_Cortex_BA9,Brain_Hippocampus,Brain_Hypothalamus,Brain_Nucleus_accumbens_basal_ganglia,Brain_Putamen_basal_ganglia,Brain_Spinal_cord_cervical_c.1,Brain_Substantia_nigra,Colon_Sigmoid,Esophagus_Muscularis	3.60786e-08,1.57173e-07,6.91105e-07,2.90885e-07,0.000535074,2.45074e-05,0.00014635,3.50066e-06,4.91762e-06,3.7343e-06,0.00156335,0.000894877,0.00133785,1.03956e-06,3.43031e-05	8.09803679973587e-07,3.10432579373222e-06,1.18667880167879e-05,5.42860866150059e-06,0.00390355409403799,0.000280099220397346,0.00129239433265586,5.0781156115379e-05,6.86462487263649e-05,5.37758060888258e-05,0.00966654091253697,0.00604269675505766,0.00848124952940009,1.71293591848003e-05,0.000374345244358089	1	1							1							1	1	1	1	1	1		1	1
libA_seq100714_[chr4:176749427-176749626]	Quiescent/Low	Quiescent/Low	Quiescent/Low	Quiescent/Low	Quiescent/Low	Quiescent/Low	Quiescent/Low	Quiescent/Low	Quiescent/Low	Weak Repressed PolyComb	Quiescent/Low	Quiescent/Low	Weak Repressed PolyComb	ENSG00000249106,ENSG00000249106,ENSG00000249106	-591675703	Brain_Amygdala,Brain_Anterior_cingulate_cortex_BA24,Brain_Caudate_basal_ganglia,Brain_Cerebellar_Hemisphere,Brain_Cerebellum,Brain_Cortex,Brain_Frontal_Cortex_BA9,Brain_Hippocampus,Brain_Hypothalamus,Brain_Nucleus_accumbens_basal_ganglia,Brain_Putamen_basal_ganglia,Brain_Spinal_cord_cervical_c.1,Brain_Substantia_nigra,Colon_Sigmoid,Esophagus_Muscularis,Brain_Amygdala,Brain_Anterior_cingulate_cortex_BA24,Brain_Caudate_basal_ganglia,Brain_Cerebellar_Hemisphere,Brain_Cerebellum,Brain_Cortex,Brain_Frontal_Cortex_BA9,Brain_Hippocampus,Brain_Hypothalamus,Brain_Nucleus_accumbens_basal_ganglia,Brain_Putamen_basal_ganglia,Brain_Spinal_cord_cervical_c.1,Brain_Substantia_nigra,Colon_Sigmoid,Esophagus_Muscularis,Brain_Amygdala,Brain_Anterior_cingulate_cortex_BA24,Brain_Caudate_basal_ganglia,Brain_Cerebellar_Hemisphere,Brain_Cerebellum,Brain_Cortex,Brain_Frontal_Cortex_BA9,Brain_Hippocampus,Brain_Hypothalamus,Brain_Nucleus_accumbens_basal_ganglia,Brain_Putamen_basal_ganglia,Brain_Spinal_cord_cervical_c.1,Brain_Substantia_nigra,Colon_Sigmoid,Esophagus_Muscularis	3.60786e-08,1.57173e-07,6.91105e-07,2.90885e-07,0.000535074,2.45074e-05,0.00014635,3.50066e-06,4.91762e-06,3.7343e-06,0.00156335,0.000894877,0.00133785,1.03956e-06,3.43031e-05,8.14977e-08,1.95143e-06,1.64737e-05,2.56547e-07,7.99777e-05,3.42363e-05,0.000134291,3.37628e-07,6.15676e-08,8.80312e-06,9.03557e-05,0.000187952,0.00117201,2.79301e-07,3.99344e-07,5.08795e-08,8.67602e-09,1.98979e-08,3.14952e-07,4.25997e-05,1.34394e-05,2.02344e-05,4.36805e-08,8.80009e-07,8.62617e-07,0.000441484,0.00198019,0.00403766,2.37021e-07,0.000818684	8.09803679973587e-07,3.10432579373222e-06,1.18667880167879e-05,5.42860866150059e-06,0.00390355409403799,0.000280099220397346,0.00129239433265586,5.0781156115379e-05,6.86462487263649e-05,5.37758060888258e-05,0.00966654091253697,0.00604269675505766,0.00848124952940009,1.71293591848003e-05,0.000374345244358089,1.70571346293748e-06,3.0146963499241e-05,0.000198245071585839,4.84586920546528e-06,0.000772183517294813,0.000373674183282029,0.00120110964720446,6.21338718380498e-06,1.32041855204431e-06,0.000114577923491121,0.000856563941924874,0.00159915619235616,0.00758992669269005,5.23181006992806e-06,7.23495172129564e-06,1.10961219383846e-06,2.17943110760975e-07,4.68860551796655e-07,5.83422190902599e-06,0.000450878666225312,0.000165929354471667,0.000237251577347204,9.64748136596437e-07,1.47511020652777e-05,1.44869509122254e-05,0.00331296321070353,0.0117800378783218,0.0211895031308033,4.51093175729842e-06,0.00560261538563284		1														1	1			1			1
libB_seq291996_[chr4:176749934-176750133]	Quiescent/Low	Quiescent/Low	Quiescent/Low	Quiescent/Low	Quiescent/Low	Quiescent/Low	Quiescent/Low	Quiescent/Low	Quiescent/Low	Weak Repressed PolyComb	Quiescent/Low	Quiescent/Low	Weak Repressed PolyComb	ENSG00000249106,ENSG00000249106	168196	Brain_Amygdala,Brain_Anterior_cingulate_cortex_BA24,Brain_Caudate_basal_ganglia,Brain_Cerebellar_Hemisphere,Brain_Cerebellum,Brain_Cortex,Brain_Frontal_Cortex_BA9,Brain_Hippocampus,Brain_Hypothalamus,Brain_Nucleus_accumbens_basal_ganglia,Brain_Putamen_basal_ganglia,Brain_Spinal_cord_cervical_c.1,Brain_Substantia_nigra,Colon_Sigmoid,Esophagus_Muscularis,Brain_Amygdala,Brain_Anterior_cingulate_cortex_BA24,Brain_Caudate_basal_ganglia,Brain_Cerebellar_Hemisphere,Brain_Cerebellum,Brain_Cortex,Brain_Frontal_Cortex_BA9,Brain_Hippocampus,Brain_Hypothalamus,Brain_Nucleus_accumbens_basal_ganglia,Brain_Putamen_basal_ganglia,Brain_Spinal_cord_cervical_c.1,Brain_Substantia_nigra,Colon_Sigmoid,Esophagus_Muscularis	8.14977e-08,1.95143e-06,1.64737e-05,2.56547e-07,7.99777e-05,3.42363e-05,0.000134291,3.37628e-07,6.15676e-08,8.80312e-06,9.03557e-05,0.000187952,0.00117201,2.79301e-07,3.99344e-07,5.08795e-08,8.67602e-09,1.98979e-08,3.14952e-07,4.25997e-05,1.34394e-05,2.02344e-05,4.36805e-08,8.80009e-07,8.62617e-07,0.000441484,0.00198019,0.00403766,2.37021e-07,0.000818684	1.70571346293748e-06,3.0146963499241e-05,0.000198245071585839,4.84586920546528e-06,0.000772183517294813,0.000373674183282029,0.00120110964720446,6.21338718380498e-06,1.32041855204431e-06,0.000114577923491121,0.000856563941924874,0.00159915619235616,0.00758992669269005,5.23181006992806e-06,7.23495172129564e-06,1.10961219383846e-06,2.17943110760975e-07,4.68860551796655e-07,5.83422190902599e-06,0.000450878666225312,0.000165929354471667,0.000237251577347204,9.64748136596437e-07,1.47511020652777e-05,1.44869509122254e-05,0.00331296321070353,0.0117800378783218,0.0211895031308033,4.51093175729842e-06,0.00560261538563284																1					1
libA_seq210978_[chr4:176788518-176788717]	Quiescent/Low	Quiescent/Low	Quiescent/Low	Quiescent/Low	Quiescent/Low	Quiescent/Low	Quiescent/Low	Quiescent/Low	Quiescent/Low	Quiescent/Low	Quiescent/Low	Quiescent/Low	Quiescent/Low	ENSG00000150630,ENSG00000150627,ENSG00000150630	-898,-371,-272	Artery_Tibial,Brain_Amygdala,Brain_Nucleus_accumbens_basal_ganglia,Artery_Tibial,Brain_Cortex,Brain_Amygdala,Brain_Nucleus_accumbens_basal_ganglia	0.00940502,0.00782543,2.47009e-05,0.000110389,0.010194,0.00641498,3.62447e-05	0.041882048551506,0.0361660246228896,0.000282019265090596,0.00101621098460878,0.0446302861504725,0.0308368337444962,0.000392478355361195		1				1			1
libA_seq79107_[chr4:176795756-176795955]	Quiescent/Low	Quiescent/Low	Quiescent/Low	Quiescent/Low	Quiescent/Low	Quiescent/Low	Quiescent/Low	Quiescent/Low	Quiescent/Low	Quiescent/Low	Quiescent/Low	Quiescent/Low	Quiescent/Low							1							1							1				1	1	1	1
libB_seq291039_[chr4:176807230-176807429]	Quiescent/Low	Quiescent/Low	Quiescent/Low	Quiescent/Low	Quiescent/Low	Quiescent/Low	Quiescent/Low	Quiescent/Low	Quiescent/Low	Quiescent/Low	Quiescent/Low	Quiescent/Low	Quiescent/Low	ENSG00000150627	654	Breast_Mammary_Tissue,Cells_Cultured_fibroblasts,Esophagus_Muscularis,Thyroid	0.000123751,0.000203827,0.0018377,0.000373711	0.00112061568502021,0.00171313467833868,0.0110690364484089,0.00287250167438073		1		1												1	1						1
libB_seq314205_[chr4:176808087-176808286]	Quiescent/Low	Quiescent/Low	Quiescent/Low	Quiescent/Low	Quiescent/Low	Quiescent/Low	Quiescent/Low	Quiescent/Low	Quiescent/Low	Quiescent/Low	Quiescent/Low	Quiescent/Low	Quiescent/Low	ENSG00000150627	-203	Breast_Mammary_Tissue,Cells_Cultured_fibroblasts,Esophagus_Muscularis,Thyroid	0.000123751,0.000203827,0.0018377,0.000373711	0.00112061568502021,0.00171313467833868,0.0110690364484089,0.00287250167438073									1							1
libB_seq171634_[chr4:176816030-176816229]	Quiescent/Low	Quiescent/Low	Quiescent/Low	Quiescent/Low	Quiescent/Low	Quiescent/Low	Quiescent/Low	Quiescent/Low	Quiescent/Low	Quiescent/Low	Quiescent/Low	Quiescent/Low	Weak Repressed PolyComb						1
libB_seq130595_[chr4:176838714-176838913]	Quiescent/Low	Quiescent/Low	Quiescent/Low	Quiescent/Low	Quiescent/Low	Quiescent/Low	Quiescent/Low	Quiescent/Low	Quiescent/Low	Quiescent/Low	Quiescent/Low	Quiescent/Low	Weak Repressed PolyComb	ENSG00000150627,ENSG00000150625,ENSG00000150625,ENSG00000150625	-376,-123,454,522	Brain_Hypothalamus,Breast_Mammary_Tissue,Cells_Cultured_fibroblasts,Heart_Atrial_Appendage,Nerve_Tibial,Pituitary,Esophagus_Mucosa,Esophagus_Muscularis,Spleen,Testis,Colon_Sigmoid,Esophagus_Muscularis,Skin_Not_Sun_Exposed_Suprapubic,Whole_Blood,Skin_Not_Sun_Exposed_Suprapubic	0.0019598,0.000433838,0.00016335,0.00649745,0.0103666,0.000599508,0.00133746,0.0103973,2.78428e-06,0.00916044,4.64544e-05,4.48042e-06,0.0031643,0.00750755,5.40295e-05	0.0116783732808473,0.00326375764035457,0.00141905355993534,0.0311531368650404,0.0452272475715227,0.00430050700289853,0.00847905759359478,0.045330630752209,4.14359961353999e-05,0.0410084404954823,0.000485645226672485,6.32099248353828e-05,0.01734852330414,0.0349926563680641,0.000552481716344629	1	1			1	1									1	1	1	1		1	1	1	1
libA_seq162034_[chr4:177339953-177340152]	Quiescent/Low	Quiescent/Low	Quiescent/Low	Quiescent/Low	Quiescent/Low	Quiescent/Low	Quiescent/Low	Quiescent/Low	Quiescent/Low	Quiescent/Low	Quiescent/Low	Quiescent/Low	Quiescent/Low	ENSG00000129128,ENSG00000248980	-357,-357	Colon_Sigmoid,Heart_Atrial_Appendage,Whole_Blood	0.00103945,2.03147e-05,7.20714e-07	0.00686090178054856,0.000238032926751259,1.23262398771844e-05		1									1	1	1						1	1			1	1
libA_seq210281_[chr4:178295601-178295800]	Quiescent/Low	Weak transcription	Weak transcription	Weak transcription	Weak Repressed PolyComb	Weak transcription	Quiescent/Low	Quiescent/Low	Weak Repressed PolyComb	Quiescent/Low	Quiescent/Low	Weak transcription	Weak Repressed PolyComb	ENSG00000038002	448	Adipose_Subcutaneous,Adipose_Visceral_Omentum,Artery_Aorta,Artery_Tibial,Brain_Caudate_basal_ganglia,Brain_Frontal_Cortex_BA9,Brain_Hypothalamus,Brain_Putamen_basal_ganglia,Cells_Cultured_fibroblasts,Colon_Sigmoid,Esophagus_Mucosa,Esophagus_Muscularis,Heart_Left_Ventricle,Lung,Muscle_Skeletal,Nerve_Tibial,Skin_Not_Sun_Exposed_Suprapubic,Skin_Sun_Exposed_Lower_leg,Thyroid,Vagina,Whole_Blood	0.00221833,3.55984e-05,0.00637125,8.3199e-07,0.00424444,0.00407588,0.0038075,0.00638965,0.00228862,0.0015482,0.000244082,0.00303489,0.00826053,0.000839529,0.00104834,0.00267268,0.000506644,0.0116086,0.000647776,0.000912214,0.00439398	0.0129437031801123,0.000386474557512706,0.0306713256287658,1.40259541179908e-05,0.0220792376463315,0.0213536023345538,0.0201994861824037,0.0307405149601726,0.0132822211365858,0.00958838316659097,0.00199673616011059,0.0167642378193844,0.0377641727113433,0.00572461105828743,0.00691055005810543,0.0151003181024532,0.0037260965912431,0.0494558413778881,0.00459321876481482,0.00614234514763339,0.0227064872797456	1	1		1	1						1	1			1		1	1		1	1
libA_seq154279_[chr4:180069785-180069984]	Quiescent/Low	Quiescent/Low	Quiescent/Low	Quiescent/Low	Heterochromatin	Heterochromatin;Quiescent/Low	Quiescent/Low	Quiescent/Low	Quiescent/Low	Quiescent/Low	Quiescent/Low	Quiescent/Low	Quiescent/Low							1		1					1							1							1
libA_seq315862_[chr4:180250494-180250693]	Quiescent/Low	Quiescent/Low	Quiescent/Low	Quiescent/Low	Quiescent/Low	Heterochromatin	Quiescent/Low	Quiescent/Low	Quiescent/Low	Quiescent/Low	Quiescent/Low	Quiescent/Low	Weak Repressed PolyComb						1			1		1										1
libA_seq158040_[chr4:181591230-181591429]	Quiescent/Low	Quiescent/Low	Quiescent/Low	Weak transcription	Quiescent/Low	Heterochromatin	Weak Repressed PolyComb	Quiescent/Low	Quiescent/Low	Quiescent/Low	Quiescent/Low	Quiescent/Low	Weak Repressed PolyComb																					1	1		1				1
libA_seq240336_[chr4:181765033-181765232]	Quiescent/Low	Quiescent/Low	Quiescent/Low	Quiescent/Low	Quiescent/Low	Quiescent/Low	Quiescent/Low	Quiescent/Low	Quiescent/Low	Quiescent/Low	Weak Repressed PolyComb	Quiescent/Low	Quiescent/Low
libA_seq157023_[chr4:181999680-181999879]	Quiescent/Low	Quiescent/Low	Quiescent/Low	Quiescent/Low	Quiescent/Low	Quiescent/Low	Quiescent/Low	Quiescent/Low	Quiescent/Low	Quiescent/Low	Quiescent/Low	Quiescent/Low	Quiescent/Low									1												1							1
libA_seq11784_[chr4:182622619-182622818]	Quiescent/Low	Quiescent/Low	Enhancers	Quiescent/Low	Quiescent/Low	Quiescent/Low	Weak Repressed PolyComb	Quiescent/Low	Quiescent/Low	Quiescent/Low	Quiescent/Low	Quiescent/Low	Quiescent/Low						1	1		1							1	1	1		1					1		1
libB_seq67400_[chr4:184092711-184092910]	Weak transcription	Enhancers	Quiescent/Low	Weak transcription	Quiescent/Low	Weak transcription;Enhancers	Weak transcription	Quiescent/Low	Weak transcription	Weak transcription;Enhancers	Weak transcription	Weak transcription;Enhancers	Enhancers;Flanking Active TSS	ENSG00000251359,ENSG00000129187	-742,48	Lung,Adipose_Visceral_Omentum,Artery_Aorta,Colon_Transverse,Esophagus_Muscularis,Muscle_Skeletal,Nerve_Tibial,Skin_Not_Sun_Exposed_Suprapubic,Skin_Sun_Exposed_Lower_leg,Testis	9.46945e-06,4.37818e-05,0.00561773,0.00647285,0.00196919,0.00400472,0.000274461,0.000789897,0.00046869,0.00823152	0.000122188636015709,0.000461543002613221,0.0277089413419717,0.031059490476876,0.0117259428259189,0.0210496801485788,0.00220851010334493,0.0054352844552187,0.0034872501434413,0.0376595956132745	1			1	1	1				1		1	1	1			1			1			1
libB_seq275248_[chr4:184511043-184511242]	Quiescent/Low	Weak transcription	Quiescent/Low	Quiescent/Low	Quiescent/Low	Enhancers	Quiescent/Low	Weak transcription	Quiescent/Low	Weak Repressed PolyComb	Weak transcription	Weak Repressed PolyComb	Quiescent/Low	ENSG00000272646	-957	Adipose_Visceral_Omentum,Brain_Frontal_Cortex_BA9	0.00441589,2.28966e-06	0.0227994926208816,3.47947090332215e-05		1
libB_seq238369_[chr4:184573057-184573256]	Weak transcription	Strong transcription	Weak transcription	Weak transcription	Strong transcription	Weak transcription	Weak transcription	Weak transcription	Weak transcription	Weak transcription	Strong transcription	Strong transcription	Strong transcription	ENSG00000182552,ENSG00000182552,ENSG00000164303,ENSG00000182552,ENSG00000168538,ENSG00000182552,ENSG00000168538,ENSG00000182552,ENSG00000168538,ENSG00000182552,ENSG00000168538,ENSG00000182552,ENSG00000168538	-938,-815,-373,-141,408,408,416,416,472,472,731,731,917	Brain_Cerebellar_Hemisphere,Brain_Cerebellum,Brain_Nucleus_accumbens_basal_ganglia,Breast_Mammary_Tissue,Muscle_Skeletal,Nerve_Tibial,Testis,Adipose_Visceral_Omentum,Adrenal_Gland,Brain_Caudate_basal_ganglia,Brain_Cerebellum,Brain_Cortex,Brain_Hippocampus,Cells_Cultured_fibroblasts,Testis,Thyroid,Cells_EBV.transformed_lymphocytes,Colon_Sigmoid,Minor_Salivary_Gland,Artery_Tibial,Muscle_Skeletal,Thyroid,Adipose_Visceral_Omentum,Colon_Sigmoid,Thyroid,Adipose_Subcutaneous,Artery_Tibial,Brain_Spinal_cord_cervical_c.1,Colon_Sigmoid,Colon_Transverse,Muscle_Skeletal,Skin_Not_Sun_Exposed_Suprapubic,Thyroid,Adipose_Visceral_Omentum,Thyroid,Adipose_Subcutaneous,Artery_Tibial,Brain_Spinal_cord_cervical_c.1,Colon_Sigmoid,Colon_Transverse,Muscle_Skeletal,Skin_Not_Sun_Exposed_Suprapubic,Thyroid,Thyroid,Colon_Sigmoid,Muscle_Skeletal,Pituitary,Thyroid,Adipose_Visceral_Omentum,Nerve_Tibial,Thyroid,Adipose_Subcutaneous,Brain_Spinal_cord_cervical_c.1,Colon_Sigmoid,Colon_Transverse,Esophagus_Muscularis,Heart_Left_Ventricle,Muscle_Skeletal,Thyroid,Adipose_Visceral_Omentum,Nerve_Tibial,Thyroid	0.000461387,4.97805e-06,0.00162484,0.000116538,5.50611e-10,0.00873068,0.00959233,0.000502384,0.00859174,0.000439533,2.82849e-06,0.00146347,0.00186426,0.00034239,1.48903e-06,2.9602e-06,0.00309044,2.18004e-05,0.000744288,0.000674856,4.94185e-05,0.00705446,0.00450975,0.00965226,9.1637e-08,0.00588723,0.00112809,0.00951535,0.00490032,0.00520319,0.000125085,0.00397129,1.46918e-10,0.00572282,9.84836e-08,0.0101765,0.00083675,0.00951535,0.00363351,0.00772323,0.000135042,0.00350372,3.56693e-10,2.98677e-09,0.0105687,0.00555043,0.0113915,9.09744e-10,0.00235466,0.00231455,3.13862e-05,0.000375112,0.00920328,0.000182339,0.00166475,0.000434308,0.00627157,0.00145385,8.16405e-05,0.00355702,0.00287871,2.6259e-05	0.00344029530521809,6.93920953022534e-05,0.00998264151235992,0.00106455922905954,1.68257722207499e-08,0.0394681291338445,0.0425440904010259,0.00369915103980262,0.0389668738787304,0.00330028237998925,4.20248653184351e-05,0.00914661525350865,0.0112023378756617,0.00266515614599433,2.36567876383037e-05,4.37637069092156e-05,0.0170170837682811,0.000253143967484677,0.00516672989349989,0.00475646495415163,0.000511927588268235,0.0332965574356708,0.0231931911196695,0.0427530343961031,1.89905356287806e-06,0.0287801900869902,0.00734944113035629,0.0422699706547044,0.0248073041840809,0.0260406627201011,0.00113099752842339,0.0209076028823768,4.88819238906355e-09,0.0281254730307006,2.02768799222015e-06,0.0445696195944985,0.0057084326169853,0.0422699706547044,0.0194426717387171,0.0357935764709509,0.00120682858043058,0.0188717839910322,1.12197004421722e-08,8.12431854153099e-08,0.0459177793389189,0.0274430631573313,0.0487287290977219,2.68587485937666e-08,0.0135984870820723,0.0134081001832797,0.000346797259638919,0.00288165885533474,0.0411608045403244,0.00155866032669703,0.0101897863895641,0.00326670219882791,0.0302820598777463,0.00909665868055556,0.000785910805388988,0.0191086892127133,0.0160517483394267,0.000297434427455126				1						1
libB_seq174860_[chr4:185864626-185864825]	Quiescent/Low	Quiescent/Low	Quiescent/Low	Weak Repressed PolyComb	Quiescent/Low	Heterochromatin	Quiescent/Low	Quiescent/Low	Quiescent/Low	Weak Repressed PolyComb	Quiescent/Low	Quiescent/Low	Quiescent/Low	ENSG00000249173,ENSG00000249173,ENSG00000151726	-284291757	Breast_Mammary_Tissue,Whole_Blood,Prostate,Spleen,Whole_Blood,Artery_Aorta,Cells_Cultured_fibroblasts	0.00630878,2.50296e-05,0.000795878,0.0116245,6.86715e-11,0.00340802,5.88354e-09	0.0304267649490926,0.000285294405140896,0.00547015534073785,0.0495092122594982,2.39329022450248e-09,0.0184442668769501,1.52110635177045e-07		1						1							1	1	1		1	1	1	1	1	1
libA_seq65502_[chr4:185951067-185951266]	Weak Repressed PolyComb	Repressed PolyComb	Quiescent/Low	Repressed PolyComb	Repressed PolyComb	Weak Repressed PolyComb	Weak Repressed PolyComb	Weak Repressed PolyComb	Weak Repressed PolyComb	Weak Repressed PolyComb	Weak Repressed PolyComb	Repressed PolyComb	Weak Repressed PolyComb	ENSG00000187821,ENSG00000250754,ENSG00000187821,ENSG00000250754	260260287287	Kidney_Cortex,Lung,Spleen,Testis,Kidney_Cortex,Skin_Sun_Exposed_Lower_leg,Spleen,Testis,Testis	6.15835e-05,0.00113172,1.13248e-07,6.68442e-15,0.000141932,0.000533465,2.89229e-07,0.0116663,8.46391e-11	0.000618086853199839,0.00736931901859527,2.30523155355994e-06,3.77766801641084e-13,0.00125890938426335,0.00389328132321521,5.40085906913592e-06,0.0496510144047243,2.91195186908034e-09	1	1		1		1		1			1				1	1			1
libB_seq310231_[chr4:186179118-186179317]	Weak transcription	Genic enhancers	Weak transcription	Weak transcription;Genic enhancers	Weak Repressed PolyComb	Enhancers;Flanking Active TSS	Weak transcription;Enhancers	Quiescent/Low;Enhancers	Weak transcription;Enhancers	Weak transcription	Weak transcription;Enhancers	Weak transcription	Weak transcription	ENSG00000109762,ENSG00000109775,ENSG00000154553,ENSG00000164323,ENSG00000109762,ENSG00000164323,ENSG00000109762,ENSG00000109771,ENSG00000109775,ENSG00000164323,ENSG00000109762,ENSG00000109775,ENSG00000154553,ENSG00000164323	-939,-939,-939,-939,-481,-481,-470,-470,-470,-470,18,18,18,18	Brain_Caudate_basal_ganglia,Brain_Cortex,Brain_Frontal_Cortex_BA9,Brain_Nucleus_accumbens_basal_ganglia,Brain_Putamen_basal_ganglia,Brain_Spinal_cord_cervical_c.1,Esophagus_Mucosa,Esophagus_Muscularis,Prostate,Skin_Not_Sun_Exposed_Suprapubic,Skin_Sun_Exposed_Lower_leg,Testis,Thyroid,Whole_Blood,Adipose_Subcutaneous,Adipose_Visceral_Omentum,Artery_Coronary,Artery_Tibial,Brain_Amygdala,Brain_Anterior_cingulate_cortex_BA24,Brain_Caudate_basal_ganglia,Brain_Cerebellum,Brain_Cortex,Brain_Hypothalamus,Brain_Nucleus_accumbens_basal_ganglia,Breast_Mammary_Tissue,Colon_Sigmoid,Esophagus_Gastroesophageal_Junction,Esophagus_Muscularis,Heart_Atrial_Appendage,Heart_Left_Ventricle,Kidney_Cortex,Lung,Muscle_Skeletal,Nerve_Tibial,Prostate,Thyroid,Esophagus_Mucosa,Muscle_Skeletal,Artery_Aorta,Artery_Tibial,Brain_Cerebellar_Hemisphere,Brain_Cerebellum,Brain_Frontal_Cortex_BA9,Brain_Hippocampus,Brain_Hypothalamus,Liver,Spleen,Testis,Adrenal_Gland,Brain_Caudate_basal_ganglia,Brain_Nucleus_accumbens_basal_ganglia,Breast_Mammary_Tissue,Esophagus_Mucosa,Esophagus_Muscularis,Skin_Not_Sun_Exposed_Suprapubic,Skin_Sun_Exposed_Lower_leg,Testis,Thyroid,Whole_Blood,Artery_Aorta,Artery_Tibial,Brain_Cerebellar_Hemisphere,Brain_Cerebellum,Brain_Cortex,Brain_Frontal_Cortex_BA9,Brain_Hippocampus,Brain_Hypothalamus,Brain_Nucleus_accumbens_basal_ganglia,Cells_EBV.transformed_lymphocytes,Esophagus_Gastroesophageal_Junction,Esophagus_Mucosa,Heart_Left_Ventricle,Liver,Nerve_Tibial,Testis,Artery_Aorta,Artery_Tibial,Brain_Caudate_basal_ganglia,Brain_Cortex,Brain_Nucleus_accumbens_basal_ganglia,Brain_Putamen_basal_ganglia,Brain_Spinal_cord_cervical_c.1,Colon_Sigmoid,Esophagus_Gastroesophageal_Junction,Esophagus_Mucosa,Esophagus_Muscularis,Prostate,Skin_Sun_Exposed_Lower_leg,Spleen,Whole_Blood,Brain_Caudate_basal_ganglia,Lung,Skin_Sun_Exposed_Lower_leg,Thyroid,Whole_Blood,Adipose_Subcutaneous,Adipose_Visceral_Omentum,Adrenal_Gland,Artery_Aorta,Artery_Coronary,Artery_Tibial,Brain_Amygdala,Brain_Anterior_cingulate_cortex_BA24,Brain_Caudate_basal_ganglia,Brain_Cerebellar_Hemisphere,Brain_Cerebellum,Brain_Cortex,Brain_Hippocampus,Brain_Hypothalamus,Brain_Nucleus_accumbens_basal_ganglia,Brain_Putamen_basal_ganglia,Brain_Spinal_cord_cervical_c.1,Breast_Mammary_Tissue,Colon_Sigmoid,Esophagus_Gastroesophageal_Junction,Esophagus_Muscularis,Heart_Atrial_Appendage,Heart_Left_Ventricle,Kidney_Cortex,Lung,Muscle_Skeletal,Nerve_Tibial,Prostate,Skin_Sun_Exposed_Lower_leg,Testis,Thyroid,Adipose_Subcutaneous,Adipose_Visceral_Omentum,Artery_Aorta,Artery_Coronary,Artery_Tibial,Brain_Cerebellar_Hemisphere,Brain_Cerebellum,Brain_Cortex,Brain_Frontal_Cortex_BA9,Brain_Hypothalamus,Brain_Spinal_cord_cervical_c.1,Breast_Mammary_Tissue,Colon_Sigmoid,Esophagus_Mucosa,Heart_Atrial_Appendage,Heart_Left_Ventricle,Muscle_Skeletal,Nerve_Tibial,Skin_Not_Sun_Exposed_Suprapubic,Spleen,Testis,Brain_Caudate_basal_ganglia,Brain_Cortex,Brain_Frontal_Cortex_BA9,Brain_Nucleus_accumbens_basal_ganglia,Brain_Spinal_cord_cervical_c.1,Breast_Mammary_Tissue,Esophagus_Mucosa,Esophagus_Muscularis,Prostate,Skin_Not_Sun_Exposed_Suprapubic,Skin_Sun_Exposed_Lower_leg,Testis,Whole_Blood,Adipose_Subcutaneous,Adipose_Visceral_Omentum,Artery_Coronary,Artery_Tibial,Brain_Caudate_basal_ganglia,Brain_Cerebellum,Breast_Mammary_Tissue,Esophagus_Gastroesophageal_Junction,Heart_Left_Ventricle,Lung,Muscle_Skeletal,Nerve_Tibial,Prostate,Thyroid,Esophagus_Mucosa,Muscle_Skeletal,Artery_Aorta,Brain_Cerebellar_Hemisphere,Brain_Frontal_Cortex_BA9,Brain_Hippocampus,Brain_Hypothalamus,Brain_Nucleus_accumbens_basal_ganglia,Liver,Testis	2.02038e-05,0.000879591,0.00155937,0.000180616,0.0101565,0.00844435,2.74683e-05,0.000682277,0.00171088,0.00736507,4.04257e-06,2.94574e-05,0.00256201,1.1586e-09,1.42896e-08,2.40452e-07,0.000418919,2.73979e-05,0.0107979,0.0070328,0.000227266,0.000571614,0.00736816,0.00554488,0.010371,2.02389e-05,0.0116916,8.45961e-05,0.00429011,0.00559346,1.01046e-05,0.00205497,5.98019e-06,3.87896e-05,2.43592e-06,0.00250074,6.70003e-05,1.26005e-05,0.00263116,0.000143467,0.00170652,0.000260995,0.00938579,0.000155475,0.00684397,0.000440553,0.000102745,0.00933389,2.13674e-07,0.00540354,0.00436172,0.00477452,0.00154806,0.000168052,0.000170552,0.000180174,4.33018e-10,0.00147359,3.01531e-05,0.00780757,4.33148e-05,0.000989339,0.000283731,4.21323e-05,0.00580185,1.21585e-06,0.00740751,0.000199819,0.00949759,0.00840851,0.00897489,0.0101088,0.00153715,0.0115984,0.00730494,6.01507e-10,0.00518368,0.000221418,2.64599e-05,0.000811478,0.000495385,0.00133627,0.00769518,0.0103636,0.00994171,7.48156e-08,0.000764118,0.00197071,0.00568066,0.00780258,6.2205e-17,0.0111054,2.23855e-07,0.000627626,0.00392625,0.00490237,3.79234e-11,1.36086e-09,0.000733692,0.000153863,0.000147639,2.78111e-09,0.00033015,0.000246559,7.69976e-06,0.00267167,4.25864e-06,0.000251325,0.000114735,0.000173236,3.57934e-05,0.000200823,0.00179219,1.25398e-05,5.0022e-05,9.81832e-06,1.22093e-07,0.000261365,2.7295e-07,0.000622569,2.64211e-09,9.91903e-07,6.94533e-09,0.0033374,0.00113388,0.00184408,3.29647e-08,0.00130423,0.000204952,3.68178e-06,0.00592082,2.19763e-07,5.01405e-05,0.00146599,0.000266283,7.87952e-06,0.00103623,0.0017188,0.00153632,0.00438137,3.73332e-05,0.00224206,0.000136766,0.00210648,4.05547e-05,0.00174188,0.00359845,1.48637e-08,7.40768e-06,0.00463068,0.00993818,0.000208563,0.0105215,0.0107428,0.000335758,0.000169565,0.00082346,0.00739913,1.85511e-06,0.00033222,1.18289e-07,2.2243e-06,6.74062e-06,0.00119128,0.000372882,0.00421496,0.00575356,0.000190674,0.000280227,0.000290439,0.0001395,0.000880109,0.000137828,0.0023286,0.00443556,6.18889e-07,0.00152795,0.00236595,0.00167813,0.000123066,0.00993495,0.00207044,0.0109405,3.12346e-05,6.94569e-07	0.000236924191282623,0.00595523651775075,0.0096465232962158,0.00154617688315194,0.0445007821958536,0.038433458687315,0.000309115501985556,0.00480086644652327,0.0104259179931076,0.0344657371165751,5.77075165511406e-05,0.000328356274251613,0.0145807806722787,3.36574187793664e-08,3.45553926978074e-07,4.57020416342811e-06,0.00316776911523498,0.000308438956397639,0.0467129487013866,0.0332167279377357,0.00187856175872132,0.00412853488354848,0.0344771573435112,0.0274212419956022,0.0452423816616382,0.000237297082123218,0.0497341481504681,0.000809852344576899,0.0222689943414727,0.0276135511241584,0.000129343056554503,0.0121471894103486,8.15695806969177e-05,0.000416056876708888,3.67650222414374e-05,0.0142925368728091,0.000664190539345482,0.00015683600079877,0.0149058424006818,0.00127058086403695,0.0104034649580407,0.00211512616579595,0.0418107161326232,0.00136050838881871,0.0324873800747818,0.00330691194357123,0.000955420604484612,0.0416250963593812,4.10513712723658e-06,0.0268491229503772,0.0225709512013692,0.0242891069124122,0.00958773986460431,0.0014537727200666,0.00147237948753316,0.00154286400543588,1.34457927322329e-08,0.00919924881948139,0.000334920763202393,0.0360989092989841,0.000457361696213376,0.00658059245285722,0.00227142881531114,0.000446562589807185,0.0284372699394343,1.97046193965586e-05,0.0346192127539709,0.00168479218228987,0.0422084130449922,0.0383060104967311,0.0403466265261871,0.0443368878747697,0.00953055542299349,0.0494201371602753,0.0342381312942861,1.82715649230275e-08,0.0259623913109268,0.00183759298744269,0.000299345384613442,0.00556044897067575,0.00365540217535863,0.00847285239678733,0.0356901873414076,0.0452161605310549,0.0437672349117463,1.57678402920345e-06,0.00528385620490793,0.0117335155446081,0.0279594168875225,0.0360830914020187,4.31466551620491e-15,0.0477678704996989,4.28327947718273e-06,0.00447198820810684,0.020714958863431,0.024816189058243,1.3683889661085e-09,3.90796295776453e-08,0.00510516208432683,0.00134852988808412,0.00130216403758897,7.60284001425538e-08,0.00258426485188614,0.0020142483709593,0.00010188056485769,0.0150955264254491,6.04310860338927e-05,0.0020475933544102,0.00105038916835837,0.00149196267482482,0.000388294515929866,0.001691735972669,0.0108379257384179,0.000156170517281437,0.00051728304483938,0.000126147070935363,2.46893222002286e-06,0.00211769372408634,5.12394502301715e-06,0.00444099847515172,7.25198455751804e-08,1.64282830204994e-05,1.77393504068719e-07,0.0181293023928779,0.00738080686215205,0.0111006043623204,7.45381745948196e-07,0.00830264256235053,0.00172096756140351,5.31012813224861e-05,0.0289117048899237,4.21142916482619e-06,0.000518336005275317,0.00915990918028185,0.00215169973628219,0.000103980721763021,0.00684242345438155,0.0104666384811583,0.00952628244439012,0.0226537089055629,0.000402528016197768,0.0130596574813517,0.00121990963685535,0.0124020110925815,0.000432251546617647,0.0105839999551233,0.0192907931287099,3.58184095592437e-07,9.84690580955794e-05,0.0236975902989434,0.0437543186909953,0.00174694761306652,0.0457539364881387,0.0465262713866781,0.00262135768316263,0.00146499881266137,0.00563055282132289,0.034588342079991,2.88151900551091e-05,0.00259796859318261,2.39860259722222e-06,3.38949322192088e-05,9.06539878000413e-05,0.00769442593506087,0.00286701751830976,0.0219550170201548,0.02824649006324,0.00161888624720921,0.00224769596334684,0.00231667397779263,0.00124083127415517,0.00595825250935247,0.00122809638416042,0.0134746712380051,0.0228827285679422,1.07458936891319e-05,0.00948367222330169,0.0136527182424363,0.0102580342194443,0.00111536127714787,0.0437435238051979,0.0122237641227156,0.0472041864314041,0.000345377702239758,1.19198009013719e-05										1		1		1					1
libB_seq122007_[chr4:186181314-186181513]	Weak transcription	Strong transcription	Weak transcription	Weak transcription	Weak Repressed PolyComb	Weak transcription	Weak transcription	Weak transcription	Weak transcription	Weak transcription	Weak transcription	Weak transcription	Weak transcription	ENSG00000164323,ENSG00000164323,ENSG00000151729	-268155950	Adipose_Visceral_Omentum,Artery_Aorta,Artery_Tibial,Esophagus_Mucosa,Heart_Atrial_Appendage,Lung,Nerve_Tibial,Ovary,Pancreas,Skin_Not_Sun_Exposed_Suprapubic,Thyroid,Adipose_Visceral_Omentum,Artery_Aorta,Artery_Tibial,Esophagus_Mucosa,Heart_Atrial_Appendage,Lung,Nerve_Tibial,Ovary,Pancreas,Skin_Not_Sun_Exposed_Suprapubic,Thyroid,Brain_Cortex	0.00106374,0.00756594,0.0017648,0.00782182,0.00856037,0.00478238,7.06086e-05,0.00928769,0.00051611,0.00677485,0.00876267,0.00149741,0.00756594,0.00156341,0.00501948,0.00856037,0.00478238,7.06086e-05,0.00928769,0.00108642,0.00691132,0.00504201,1.5021e-05	0.00699595754657201,0.0352122435240093,0.0107007256908049,0.0361521011582992,0.0388545824183838,0.0243207006182598,0.000694510387347431,0.0414644093012672,0.00378465271772123,0.0322233884834594,0.0395840150089367,0.00932483426694946,0.0352122435240093,0.00966682527782707,0.0252955082326442,0.0388545824183838,0.0243207006182598,0.000694510387347431,0.0414644093012672,0.00712092780068624,0.032746839518155,0.0253868343069787,0.000182864363958121	1			1	1												1			1	1
libB_seq299411_[chr4:186191977-186192176]	Weak transcription	Weak transcription	Weak transcription	Weak transcription	Weak Repressed PolyComb	Weak transcription	Weak transcription	Weak transcription	Weak transcription	Weak transcription;Enhancers	Weak transcription	Weak Repressed PolyComb	Weak transcription	ENSG00000109762,ENSG00000109771,ENSG00000151729,ENSG00000164323,ENSG00000249679,ENSG00000109762,ENSG00000109771,ENSG00000109775,ENSG00000164323,ENSG00000109775	-588,-588,-588,-588,-588,-296,-296,-296,-296,168	Breast_Mammary_Tissue,Cells_Cultured_fibroblasts,Esophagus_Gastroesophageal_Junction,Esophagus_Mucosa,Esophagus_Muscularis,Skin_Sun_Exposed_Lower_leg,Whole_Blood,Heart_Atrial_Appendage,Lung,Nerve_Tibial,Skin_Not_Sun_Exposed_Suprapubic,Skin_Sun_Exposed_Lower_leg,Adipose_Subcutaneous,Artery_Tibial,Brain_Nucleus_accumbens_basal_ganglia,Colon_Sigmoid,Muscle_Skeletal,Pituitary,Adipose_Subcutaneous,Adipose_Visceral_Omentum,Artery_Aorta,Artery_Coronary,Artery_Tibial,Brain_Cerebellar_Hemisphere,Brain_Cerebellum,Brain_Cortex,Brain_Frontal_Cortex_BA9,Brain_Hypothalamus,Brain_Spinal_cord_cervical_c.1,Breast_Mammary_Tissue,Cells_Cultured_fibroblasts,Colon_Sigmoid,Esophagus_Gastroesophageal_Junction,Esophagus_Mucosa,Esophagus_Muscularis,Heart_Atrial_Appendage,Heart_Left_Ventricle,Minor_Salivary_Gland,Muscle_Skeletal,Nerve_Tibial,Skin_Not_Sun_Exposed_Suprapubic,Testis,Colon_Transverse,Artery_Tibial,Brain_Caudate_basal_ganglia,Brain_Cortex,Brain_Nucleus_accumbens_basal_ganglia,Brain_Putamen_basal_ganglia,Brain_Spinal_cord_cervical_c.1,Cells_Cultured_fibroblasts,Esophagus_Mucosa,Esophagus_Muscularis,Ovary,Prostate,Skin_Sun_Exposed_Lower_leg,Spleen,Whole_Blood,Lung,Skin_Sun_Exposed_Lower_leg,Thyroid,Uterus,Adipose_Subcutaneous,Adipose_Visceral_Omentum,Adrenal_Gland,Artery_Aorta,Artery_Coronary,Artery_Tibial,Brain_Amygdala,Brain_Anterior_cingulate_cortex_BA24,Brain_Caudate_basal_ganglia,Brain_Cerebellar_Hemisphere,Brain_Cerebellum,Brain_Cortex,Brain_Hippocampus,Brain_Hypothalamus,Brain_Nucleus_accumbens_basal_ganglia,Brain_Putamen_basal_ganglia,Brain_Spinal_cord_cervical_c.1,Breast_Mammary_Tissue,Colon_Sigmoid,Esophagus_Gastroesophageal_Junction,Esophagus_Muscularis,Heart_Atrial_Appendage,Heart_Left_Ventricle,Kidney_Cortex,Lung,Muscle_Skeletal,Nerve_Tibial,Prostate,Skin_Sun_Exposed_Lower_leg,Testis,Thyroid,Adipose_Subcutaneous,Adipose_Visceral_Omentum,Artery_Aorta,Artery_Coronary,Artery_Tibial,Brain_Cerebellar_Hemisphere,Brain_Cerebellum,Brain_Cortex,Brain_Frontal_Cortex_BA9,Brain_Hypothalamus,Brain_Spinal_cord_cervical_c.1,Breast_Mammary_Tissue,Colon_Sigmoid,Esophagus_Mucosa,Heart_Atrial_Appendage,Heart_Left_Ventricle,Muscle_Skeletal,Nerve_Tibial,Skin_Not_Sun_Exposed_Suprapubic,Testis,Adipose_Subcutaneous,Brain_Anterior_cingulate_cortex_BA24,Brain_Caudate_basal_ganglia,Brain_Hippocampus,Brain_Nucleus_accumbens_basal_ganglia,Cells_Cultured_fibroblasts,Heart_Atrial_Appendage,Heart_Left_Ventricle,Lung,Muscle_Skeletal,Nerve_Tibial,Thyroid	0.00458342,0.00540256,0.00660341,8.97662e-05,0.00139657,7.35723e-05,1.09032e-06,0.00504223,4.62654e-07,0.00116904,0.000985442,0.00257713,0.000311833,0.00174942,0.00314273,6.63219e-06,0.00099324,0.0109224,8.60296e-05,0.00416247,9.93719e-06,0.00533567,1.02498e-08,5.76163e-05,2.7309e-05,5.60224e-05,3.90509e-06,0.00068864,0.00309825,1.90684e-05,0.0060576,0.000618826,0.00771795,4.9903e-05,0.00279627,0.000731784,4.42512e-08,0.00622771,0.00139336,7.39214e-06,0.000344322,1.81798e-10,1.29779e-05,0.000195528,1.55799e-05,0.000138341,0.000891634,0.000560455,0.00284547,0.00638064,1.69959e-07,0.00478427,0.0103772,0.00117017,0.00143784,0.0112936,3.5161e-17,1.61871e-07,0.00111145,0.00534842,0.00646889,1.13476e-11,1.72059e-08,0.00104044,0.000518796,0.000208903,3.25545e-09,0.000263958,0.000727792,8.31842e-05,0.00982178,8.17092e-06,0.00263388,0.000287136,0.000320574,6.00976e-05,0.00120742,0.00154949,3.70384e-06,1.64978e-05,4.6551e-05,6.47113e-07,0.000288937,3.58929e-07,0.00621469,1.79839e-09,2.24571e-06,4.08473e-09,0.00374611,0.00471859,0.000380147,1.17138e-07,0.00479532,0.00412066,3.15116e-05,0.00976177,2.77824e-06,8.93004e-05,0.00325274,0.000579161,3.91321e-05,0.00154298,0.0027833,0.00723861,0.00657472,0.000358674,0.00283144,5.19025e-05,0.00801796,0.000424478,0.00523185,1.29084e-08,8.76392e-05,0.00118161,0.00293108,0.00693836,0.00891779,1.6838e-05,0.00434332,0.00170169,0.00796557,0.00474421,0.000449449,8.6658e-06	0.0235002170973078,0.0268451041317248,0.0315619151338811,0.000851795697094645,0.00879360208417137,0.000719268915841421,1.78813775778665e-05,0.0253877197052338,8.26638622979398e-06,0.00757365008912375,0.006558439676637,0.0146515796595877,0.00246156912737078,0.010621868284513,0.0172528565138942,8.93563407580645e-05,0.00660230110858918,0.0471406726004536,0.000821578381508702,0.0217270393964789,0.00012750743471923,0.0265743919204689,2.54209732888097e-07,0.000583576947954259,0.00030760677632958,0.000569751262910643,5.59547588314623e-05,0.00483898775579373,0.0170532294451704,0.000225323768456891,0.0294490186056933,0.00441803665653474,0.0357752577371995,0.00051622111544989,0.015670374007222,0.00509437239230215,9.76184222349541e-07,0.0301104025985571,0.00877689824925551,9.82840731245279e-05,0.00267801954856629,5.96664820143461e-09,0.000160921957858511,0.00165379793645252,0.000188857869046573,0.00123202780656095,0.00602378989468418,0.00405985427521123,0.0158967196169728,0.0307063633134138,3.33283966868073e-06,0.024328626643422,0.0452618737326257,0.00757994595829813,0.00901297845503092,0.0484021309623873,2.49671613808789e-15,3.18890057251272e-06,0.00725911375718921,0.0266264385449282,0.031044202075172,4.38210532258751e-10,4.09766143966285e-07,0.00686654327038407,0.0038015776432466,0.0017493792533212,8.80592078018661e-08,0.00213554859077712,0.00507101254764973,0.000798359271748414,0.0433465099680317,0.000107353080224843,0.0149186792492965,0.00229440714621825,0.00252056306719632,0.000605207098672723,0.00778219502445531,0.00959532170819661,5.33867032071995e-05,0.00019850254825549,0.000486504732975871,1.11845894142561e-05,0.00230660789640985,6.56511712239748e-06,0.0300587059167508,5.07033695444776e-08,3.41884183810726e-05,1.08710462042984e-07,0.019933144229253,0.0240592843167281,0.00291479547130389,2.37768092586033e-06,0.024375619438419,0.0215468464560279,0.000347968871095093,0.0431358556097314,4.13541357237285e-05,0.000848102559810383,0.0177488684151206,0.00417497629360338,0.000419207429417317,0.00956113495695562,0.0156110282815523,0.033990323341078,0.0314524575544469,0.00277330116599243,0.0158328502691576,0.000533850726636197,0.0368779233212991,0.00320339445617374,0.0261568920403363,3.14692385177334e-07,0.00083464417463347,0.00764182536375089,0.0162903942798779,0.0328514072469807,0.0401442256800994,0.000202077848286562,0.0224947316005272,0.0103779993211983,0.0366843511102226,0.0241654512881203,0.00336396051313309,0.000113020874441727				1								1					1			1	1	1	1	1
libB_seq235424_[chr4:186193256-186193455]	Enhancers	Weak transcription	Weak transcription	Weak transcription	Weak Repressed PolyComb	Weak transcription	Weak transcription	Weak transcription	Weak transcription	Weak transcription	Weak transcription	Weak Repressed PolyComb	Weak transcription	ENSG00000109771	316	Adipose_Subcutaneous,Nerve_Tibial,Skin_Not_Sun_Exposed_Suprapubic,Thyroid	0.00284869,1.15373e-05,0.00325306,0.00142836	0.015911204543263,0.000145220883491253,0.0177502214782749,0.00896190731801533	1	1		1	1	1				1					1		1			1	1		1
libA_seq21588_[chr4:186786386-186786585]	Quiescent/Low	Quiescent/Low	Quiescent/Low	Quiescent/Low	Quiescent/Low	Quiescent/Low	Quiescent/Low	Quiescent/Low	Enhancers;Weak transcription	Quiescent/Low	Quiescent/Low	Quiescent/Low	Quiescent/Low;Enhancers;Flanking Active TSS	ENSG00000154556,ENSG00000233110,ENSG00000235902,ENSG00000154556	141141141611	Muscle_Skeletal,Nerve_Tibial,Nerve_Tibial,Nerve_Tibial,Brain_Frontal_Cortex_BA9,Esophagus_Mucosa,Uterus	0.00522878,2.33725e-05,7.33806e-06,2.63214e-05,0.0083489,1.11987e-05,0.00811239	0.0261441576578707,0.000268812268062288,9.76421813382137e-05,0.000298035548781857,0.0380856520248006,0.000141503570641688,0.03722381171054			1						1	1	1	1		1		1
libB_seq13934_[chr4:186786966-186787165]	Quiescent/Low	Enhancers	Quiescent/Low	Quiescent/Low	Quiescent/Low	Quiescent/Low	Quiescent/Low	Quiescent/Low	Weak transcription	Quiescent/Low	Quiescent/Low	Quiescent/Low	Flanking Active TSS;Active TSS	ENSG00000154556,ENSG00000233110,ENSG00000235902,ENSG00000154556	-439,-439,-439,31	Muscle_Skeletal,Nerve_Tibial,Nerve_Tibial,Nerve_Tibial,Brain_Frontal_Cortex_BA9,Esophagus_Mucosa,Uterus	0.00522878,2.33725e-05,7.33806e-06,2.63214e-05,0.0083489,1.11987e-05,0.00811239	0.0261441576578707,0.000268812268062288,9.76421813382137e-05,0.000298035548781857,0.0380856520248006,0.000141503570641688,0.03722381171054	1	1			1					1	1	1	1	1			1			1
libA_seq81490_[chr4:186789962-186790161]	Weak transcription	Enhancers	Quiescent/Low	Quiescent/Low	Quiescent/Low	Quiescent/Low	Quiescent/Low	Quiescent/Low	Weak transcription;Enhancers	Quiescent/Low	Quiescent/Low	Weak Repressed PolyComb	Weak transcription;Enhancers	ENSG00000154556,ENSG00000109794,ENSG00000154556,ENSG00000235902,ENSG00000154556,ENSG00000233110,ENSG00000235902	-682,-560,102,102,848,848,848	Esophagus_Mucosa,Heart_Left_Ventricle,Muscle_Skeletal,Nerve_Tibial,Nerve_Tibial,Artery_Tibial,Muscle_Skeletal,Nerve_Tibial,Liver,Nerve_Tibial,Nerve_Tibial	1.98744e-05,2.99048e-05,0.00301082,7.02959e-06,4.64232e-05,0.00864518,0.00360589,3.82309e-05,0.0115141,5.35878e-05,9.19339e-05	0.000233621256393255,0.000332549322646484,0.0166553065359848,9.40406787513378e-05,0.000485361707142987,0.0391615202708785,0.0193226010848093,0.000410884394411527,0.0491391118442977,0.000548662741104721,0.000869425156574168	1	1		1	1					1	1	1		1						1
libA_seq166023_[chr4:186790727-186790926]	Enhancers	Weak transcription	Weak transcription	Quiescent/Low	Quiescent/Low	Quiescent/Low	Quiescent/Low	Quiescent/Low	Enhancers;Weak transcription	Quiescent/Low	Quiescent/Low	Weak Repressed PolyComb	Enhancers	ENSG00000154556,ENSG00000235902,ENSG00000154556,ENSG00000233110,ENSG00000235902,ENSG00000154556	-663,-663,83,83,83,698	Muscle_Skeletal,Nerve_Tibial,Nerve_Tibial,Artery_Tibial,Muscle_Skeletal,Nerve_Tibial,Liver,Nerve_Tibial,Nerve_Tibial,Esophagus_Mucosa,Heart_Atrial_Appendage,Lung,Uterus	0.00301082,7.02959e-06,4.64232e-05,0.00864518,0.00360589,3.82309e-05,0.0115141,5.35878e-05,9.19339e-05,2.03292e-07,0.00118519,0.00368305,0.0057578	0.0166553065359848,9.40406787513378e-05,0.000485361707142987,0.0391615202708785,0.0193226010848093,0.000410884394411527,0.0491391118442977,0.000548662741104721,0.000869425156574168,3.92280696625015e-06,0.00766130161909919,0.0196604305268101,0.0282636458396354	1	1		1	1	1		1				1			1		1	1	1		1	1	1
libB_seq98752_[chr4:186791033-186791232]	Enhancers	Weak transcription	Weak transcription	Quiescent/Low	Quiescent/Low	Quiescent/Low	Quiescent/Low	Quiescent/Low	Enhancers;Weak transcription	Quiescent/Low	Quiescent/Low	Weak Repressed PolyComb	Enhancers	ENSG00000154556,ENSG00000235902,ENSG00000154556,ENSG00000233110,ENSG00000235902,ENSG00000154556	-969,-969,-223,-223,-223,392	Muscle_Skeletal,Nerve_Tibial,Nerve_Tibial,Artery_Tibial,Muscle_Skeletal,Nerve_Tibial,Liver,Nerve_Tibial,Nerve_Tibial,Esophagus_Mucosa,Heart_Atrial_Appendage,Lung,Uterus	0.00301082,7.02959e-06,4.64232e-05,0.00864518,0.00360589,3.82309e-05,0.0115141,5.35878e-05,9.19339e-05,2.03292e-07,0.00118519,0.00368305,0.0057578	0.0166553065359848,9.40406787513378e-05,0.000485361707142987,0.0391615202708785,0.0193226010848093,0.000410884394411527,0.0491391118442977,0.000548662741104721,0.000869425156574168,3.92280696625015e-06,0.00766130161909919,0.0196604305268101,0.0282636458396354		1		1	1	1		1							1						1	1	1
libA_seq44240_[chr4:186791039-186791238]	Enhancers	Weak transcription	Weak transcription	Quiescent/Low	Quiescent/Low	Quiescent/Low	Quiescent/Low	Quiescent/Low	Enhancers;Weak transcription	Quiescent/Low	Quiescent/Low	Weak Repressed PolyComb	Enhancers	ENSG00000154556,ENSG00000235902,ENSG00000154556,ENSG00000233110,ENSG00000235902,ENSG00000154556	-975,-975,-229,-229,-229,386	Muscle_Skeletal,Nerve_Tibial,Nerve_Tibial,Artery_Tibial,Muscle_Skeletal,Nerve_Tibial,Liver,Nerve_Tibial,Nerve_Tibial,Esophagus_Mucosa,Heart_Atrial_Appendage,Lung,Uterus	0.00301082,7.02959e-06,4.64232e-05,0.00864518,0.00360589,3.82309e-05,0.0115141,5.35878e-05,9.19339e-05,2.03292e-07,0.00118519,0.00368305,0.0057578	0.0166553065359848,9.40406787513378e-05,0.000485361707142987,0.0391615202708785,0.0193226010848093,0.000410884394411527,0.0491391118442977,0.000548662741104721,0.000869425156574168,3.92280696625015e-06,0.00766130161909919,0.0196604305268101,0.0282636458396354		1		1	1	1									1						1	1	1
libA_seq220005_[chr4:186812073-186812272]	Quiescent/Low	Quiescent/Low	Quiescent/Low	Quiescent/Low	Quiescent/Low	Heterochromatin;Quiescent/Low	Quiescent/Low	Quiescent/Low	Enhancers;Quiescent/Low	Quiescent/Low	Quiescent/Low	Quiescent/Low	Quiescent/Low;Enhancers	ENSG00000154556,ENSG00000235149	414414	Artery_Aorta,Esophagus_Mucosa,Testis	0.0117379,1.79942e-05,1.51689e-07	0.0498919139202344,0.000214163483857369,3.00571648515568e-06		1					1				1				1
libA_seq134056_[chr4:186816047-186816246]	Heterochromatin	Quiescent/Low	Quiescent/Low	Quiescent/Low	Quiescent/Low	Heterochromatin	Quiescent/Low	Quiescent/Low	Quiescent/Low	Quiescent/Low	Quiescent/Low	Quiescent/Low	Quiescent/Low	ENSG00000083857	568	Adrenal_Gland,Testis	1.86582e-05,0.00809734	0.000221090746081162,0.0371705252911144	1	1						1	1		1					1	1		1	1				1
libB_seq189956_[chr4:186890966-186891165]	Heterochromatin	Quiescent/Low	Heterochromatin	ZNF genes & repeats	Heterochromatin	Heterochromatin	Quiescent/Low	Quiescent/Low	Quiescent/Low	Quiescent/Low	Weak transcription;ZNF genes & repeats;Quiescent/Low	Quiescent/Low	Quiescent/Low							1							1						1	1	1		1		1	1	1	1
libB_seq222377_[chr4:186900537-186900736]	Quiescent/Low	Quiescent/Low	Quiescent/Low	Quiescent/Low	Quiescent/Low	Quiescent/Low	Quiescent/Low	Quiescent/Low	Quiescent/Low	Quiescent/Low	Quiescent/Low	Quiescent/Low	Quiescent/Low	ENSG00000109775,ENSG00000109775	-388951	Minor_Salivary_Gland,Minor_Salivary_Gland	7.88275e-07,5.95706e-07	1.33637322355748e-05,1.03819765544043e-05		1		1					1		1
libA_seq165348_[chr4:187044945-187045144]	Quiescent/Low	Weak Repressed PolyComb	Quiescent/Low	Weak Repressed PolyComb	Quiescent/Low	Quiescent/Low	Quiescent/Low	Weak Repressed PolyComb	Weak Repressed PolyComb	Quiescent/Low	Quiescent/Low	Quiescent/Low	Quiescent/Low	ENSG00000109794,ENSG00000164344,ENSG00000088926,ENSG00000109794,ENSG00000109794,ENSG00000250327,ENSG00000109794,ENSG00000164344,ENSG00000109794,ENSG00000164344,ENSG00000109794,ENSG00000164344,ENSG00000109794,ENSG00000164344,ENSG00000109794,ENSG00000164344,ENSG00000109794,ENSG00000164344,ENSG00000109794,ENSG00000164344	-883,-883,-794,-794,-61,-61,420,420,427,427,459,459,594,594,668,668,693,693,773,773	Adrenal_Gland,Breast_Mammary_Tissue,Heart_Left_Ventricle,Lung,Testis,Adrenal_Gland,Artery_Tibial,Brain_Nucleus_accumbens_basal_ganglia,Cells_Cultured_fibroblasts,Colon_Sigmoid,Colon_Transverse,Esophagus_Muscularis,Muscle_Skeletal,Nerve_Tibial,Prostate,Skin_Not_Sun_Exposed_Suprapubic,Skin_Sun_Exposed_Lower_leg,Small_Intestine_Terminal_Ileum,Spleen,Stomach,Thyroid,Artery_Tibial,Brain_Nucleus_accumbens_basal_ganglia,Colon_Transverse,Nerve_Tibial,Spleen,Brain_Hippocampus,Cells_Cultured_fibroblasts,Heart_Left_Ventricle,Nerve_Tibial,Testis,Brain_Hippocampus,Cells_Cultured_fibroblasts,Heart_Left_Ventricle,Nerve_Tibial,Testis,Colon_Transverse,Esophagus_Muscularis,Brain_Hippocampus,Breast_Mammary_Tissue,Cells_Cultured_fibroblasts,Lung,Testis,Adrenal_Gland,Artery_Tibial,Brain_Anterior_cingulate_cortex_BA24,Brain_Cerebellum,Brain_Nucleus_accumbens_basal_ganglia,Cells_Cultured_fibroblasts,Colon_Sigmoid,Colon_Transverse,Esophagus_Muscularis,Muscle_Skeletal,Nerve_Tibial,Prostate,Skin_Not_Sun_Exposed_Suprapubic,Skin_Sun_Exposed_Lower_leg,Small_Intestine_Terminal_Ileum,Stomach,Thyroid,Brain_Hippocampus,Breast_Mammary_Tissue,Cells_Cultured_fibroblasts,Lung,Testis,Adrenal_Gland,Artery_Tibial,Brain_Anterior_cingulate_cortex_BA24,Brain_Cerebellum,Brain_Nucleus_accumbens_basal_ganglia,Cells_Cultured_fibroblasts,Colon_Sigmoid,Colon_Transverse,Esophagus_Muscularis,Muscle_Skeletal,Nerve_Tibial,Prostate,Skin_Not_Sun_Exposed_Suprapubic,Skin_Sun_Exposed_Lower_leg,Small_Intestine_Terminal_Ileum,Stomach,Thyroid,Brain_Hippocampus,Breast_Mammary_Tissue,Heart_Left_Ventricle,Lung,Testis,Adrenal_Gland,Artery_Tibial,Brain_Cerebellum,Brain_Nucleus_accumbens_basal_ganglia,Cells_Cultured_fibroblasts,Colon_Sigmoid,Colon_Transverse,Esophagus_Muscularis,Muscle_Skeletal,Nerve_Tibial,Prostate,Skin_Not_Sun_Exposed_Suprapubic,Skin_Sun_Exposed_Lower_leg,Small_Intestine_Terminal_Ileum,Spleen,Stomach,Thyroid,Brain_Hippocampus,Breast_Mammary_Tissue,Cells_Cultured_fibroblasts,Lung,Testis,Adrenal_Gland,Artery_Tibial,Brain_Anterior_cingulate_cortex_BA24,Brain_Cerebellum,Brain_Nucleus_accumbens_basal_ganglia,Cells_Cultured_fibroblasts,Colon_Sigmoid,Colon_Transverse,Esophagus_Gastroesophageal_Junction,Esophagus_Muscularis,Muscle_Skeletal,Nerve_Tibial,Prostate,Skin_Not_Sun_Exposed_Suprapubic,Skin_Sun_Exposed_Lower_leg,Small_Intestine_Terminal_Ileum,Stomach,Thyroid,Brain_Hippocampus,Breast_Mammary_Tissue,Cells_Cultured_fibroblasts,Lung,Testis,Adrenal_Gland,Artery_Tibial,Brain_Anterior_cingulate_cortex_BA24,Brain_Cerebellum,Brain_Nucleus_accumbens_basal_ganglia,Cells_Cultured_fibroblasts,Colon_Sigmoid,Colon_Transverse,Esophagus_Gastroesophageal_Junction,Esophagus_Muscularis,Muscle_Skeletal,Nerve_Tibial,Prostate,Skin_Not_Sun_Exposed_Suprapubic,Skin_Sun_Exposed_Lower_leg,Small_Intestine_Terminal_Ileum,Stomach,Thyroid,Brain_Hippocampus,Breast_Mammary_Tissue,Cells_Cultured_fibroblasts,Lung,Testis,Adrenal_Gland,Artery_Tibial,Brain_Anterior_cingulate_cortex_BA24,Brain_Cerebellum,Brain_Nucleus_accumbens_basal_ganglia,Cells_Cultured_fibroblasts,Colon_Sigmoid,Colon_Transverse,Esophagus_Gastroesophageal_Junction,Esophagus_Muscularis,Muscle_Skeletal,Nerve_Tibial,Prostate,Skin_Not_Sun_Exposed_Suprapubic,Skin_Sun_Exposed_Lower_leg,Small_Intestine_Terminal_Ileum,Stomach,Thyroid,Brain_Hippocampus,Breast_Mammary_Tissue,Cells_Cultured_fibroblasts,Lung,Testis,Adrenal_Gland,Artery_Tibial,Brain_Anterior_cingulate_cortex_BA24,Brain_Cerebellum,Brain_Nucleus_accumbens_basal_ganglia,Cells_Cultured_fibroblasts,Colon_Sigmoid,Colon_Transverse,Esophagus_Gastroesophageal_Junction,Esophagus_Muscularis,Muscle_Skeletal,Nerve_Tibial,Prostate,Skin_Not_Sun_Exposed_Suprapubic,Skin_Sun_Exposed_Lower_leg,Small_Intestine_Terminal_Ileum,Stomach,Thyroid	0.00950772,0.00670647,0.0105858,0.0104198,3.35046e-13,0.00109324,8.83119e-06,0.00994945,4.20815e-05,0.000200772,0.00167573,0.00071405,0.000173834,1.85576e-06,0.00433592,0.00824815,0.00149993,0.000619604,0.00865101,7.71187e-06,0.00312786,0.0045868,0.00577694,3.57282e-05,0.00412129,0.000405606,0.00463911,3.97414e-06,0.00239951,0.000781499,3.62123e-17,0.00228433,4.2459e-06,0.00216144,0.000702006,7.43003e-17,0.0104106,5.14997e-05,0.00190761,0.00298232,0.00810821,0.00897183,3.97543e-11,0.00128486,0.000172095,0.00999479,0.00702974,0.00278103,0.000244696,0.000415065,0.00861766,0.00174469,0.0011284,2.22025e-05,0.00512835,0.00680005,0.0022825,4.22363e-05,1.77307e-05,0.0111039,0.00190761,0.00298232,0.00810821,0.00897183,3.97543e-11,0.00128486,0.000172095,0.00999479,0.00702974,0.00278103,0.000244696,0.000415065,0.00861766,0.00174469,0.0011284,2.22025e-05,0.00512835,0.00680005,0.0022825,4.22363e-05,1.77307e-05,0.0111039,0.00213468,0.00612639,0.0113662,0.0080234,3.02241e-12,0.000691767,1.24466e-05,0.00910232,0.00364243,8.43974e-05,0.000467954,0.00189344,0.000382686,0.000754398,2.48129e-06,0.00487674,0.0031156,0.00429334,0.000471922,0.00465384,8.14344e-06,0.0031374,0.00297789,0.00415392,0.00762825,0.0101745,2.08538e-11,0.000998283,0.000106409,0.00999479,0.0103111,0.0048536,0.000182454,0.000180634,0.00445795,0.0081626,0.000795896,0.0006627,1.58977e-05,0.00289576,0.00408863,0.00192336,3.35256e-05,6.30028e-06,0.00717912,0.00297789,0.00415392,0.00762825,0.0101745,2.08538e-11,0.000998283,0.000106409,0.00999479,0.0103111,0.0048536,0.000182454,0.000180634,0.00445795,0.0081626,0.000795896,0.0006627,1.58977e-05,0.00289576,0.00408863,0.00192336,3.35256e-05,6.30028e-06,0.00717912,0.00190761,0.00277014,0.00810821,0.0105223,3.72387e-11,0.0011351,0.000124437,0.00999479,0.00648681,0.00311398,0.000244696,0.000381419,0.00719501,0.010052,0.00115286,0.000898869,2.3767e-05,0.0039215,0.00611226,0.00239187,4.22363e-05,2.31327e-05,0.0103056,0.00297789,0.00491254,0.00762825,0.0114234,2.08538e-11,0.000998283,0.000103859,0.00999479,0.0103111,0.0048536,0.000182454,0.000180634,0.00445795,0.0081626,0.000795896,0.000603012,1.58977e-05,0.00289576,0.00359056,0.00161161,3.35256e-05,6.30028e-06,0.00717912	0.0422445073466975,0.0319596614364332,0.0459786102877042,0.0454073232552999,1.56609117256358e-11,0.00715946761470694,0.000114891214273141,0.0437928710081385,0.000446088571145225,0.00169135177715592,0.0102453785750591,0.00498957251050203,0.00149644788460396,2.88243779761562e-05,0.022463825014762,0.0377188176511274,0.00933806755637843,0.00442269214449314,0.0391825726598495,0.000102020718046705,0.0171864019244944,0.0235127946870807,0.0283388093699353,0.000387705603900969,0.021549618116771,0.00308078691601168,0.0237318597956829,5.68457005989519e-05,0.013813566928744,0.00538579072143916,2.56877624556277e-15,0.0132624373528961,6.02701347148618e-05,0.012669052962206,0.00491856289388985,5.11485103619076e-15,0.0453755997581877,0.000530378128533858,0.0114184768462776,0.0165256317985981,0.0372083433433805,0.0403351905329996,1.43092128543095e-09,0.0081984108289453,0.00148361749122272,0.0439499895099024,0.0332045481334639,0.01560068040584,0.00200099038497403,0.00314257292802748,0.0390622981817632,0.0105981994798849,0.00735116923721868,0.000257136306368229,0.0257393301819253,0.0323188751015317,0.0132539494287369,0.000447513655307367,0.000211389073229084,0.047762907272598,0.0114184768462776,0.0165256317985981,0.0372083433433805,0.0403351905329996,1.43092128543095e-09,0.0081984108289453,0.00148361749122272,0.0439499895099024,0.0332045481334639,0.01560068040584,0.00200099038497403,0.00314257292802748,0.0390622981817632,0.0105981994798849,0.00735116923721868,0.000257136306368229,0.0257393301819253,0.0323188751015317,0.0132539494287369,0.000447513655307367,0.000211389073229084,0.047762907272598,0.0125403258115502,0.0297141848289955,0.0486471656609115,0.0368992546055149,1.25720106450403e-10,0.00485782423947085,0.000155173934364938,0.0408025168746744,0.0194827266359529,0.000808277617250693,0.00348246496901519,0.0113478939148139,0.00293145531295157,0.0052269413359107,3.73817635609792e-05,0.0247091440295903,0.0171298143721144,0.0222831454146727,0.00350752282777757,0.023794264001067,0.000107040137983198,0.017228475950854,0.0165052994436545,0.0216901225992314,0.0354414688036162,0.0445624442806035,7.79088293556701e-10,0.00663068723365049,0.00098465364436666,0.0439499895099024,0.0450352304226069,0.0246131548770413,0.00155948493732115,0.00154629644100533,0.0229745145585894,0.0374081746184716,0.00547022456650948,0.00468327867050201,0.000192230091279432,0.0161287540721439,0.0214082409528731,0.0114976511424779,0.000366943441430706,8.53849939704351e-05,0.0337693038370072,0.0165052994436545,0.0216901225992314,0.0354414688036162,0.0445624442806035,7.79088293556701e-10,0.00663068723365049,0.00098465364436666,0.0439499895099024,0.0450352304226069,0.0246131548770413,0.00155948493732115,0.00154629644100533,0.0229745145585894,0.0374081746184716,0.00547022456650948,0.00468327867050201,0.000192230091279432,0.0161287540721439,0.0214082409528731,0.0114976511424779,0.000366943441430706,8.53849939704351e-05,0.0337693038370072,0.0114184768462776,0.0155499324262635,0.0372083433433805,0.0457566079161383,1.34550916435559e-09,0.0073878421918568,0.00112597061130695,0.0439499895099024,0.0311132777077089,0.017122217275557,0.00200099038497403,0.00292315178639088,0.0338286883170747,0.0441441668529414,0.00748578075959135,0.00606571942921887,0.000272766854519235,0.0206944551369418,0.0296608719674174,0.0137756993660039,0.000447513655307367,0.000266416648011043,0.0450161095856277,0.0165052994436545,0.0248574943343752,0.0354414688036162,0.048836846601179,7.79088293556701e-10,0.00663068723365049,0.000964396733572163,0.0439499895099024,0.0450352304226069,0.0246131548770413,0.00155948493732115,0.00154629644100533,0.0229745145585894,0.0374081746184716,0.00547022456650948,0.00432158815602656,0.000192230091279432,0.0161287540721439,0.0192553777653697,0.00991453096396671,0.000366943441430706,8.53849939704351e-05,0.0337693038370072											1				1	1	1			1		1	1	1
libB_seq291016_[chr4:187101183-187101382]	Quiescent/Low	Quiescent/Low	Quiescent/Low	Quiescent/Low	Quiescent/Low	Quiescent/Low	Quiescent/Low	Quiescent/Low	Quiescent/Low	Quiescent/Low	Quiescent/Low	Quiescent/Low	Quiescent/Low	ENSG00000109794,ENSG00000145476,ENSG00000164344,ENSG00000250327,ENSG00000251008,ENSG00000279943,ENSG00000109794,ENSG00000145476,ENSG00000164344,ENSG00000279943,ENSG00000109794,ENSG00000145476,ENSG00000164344,ENSG00000250327,ENSG00000251008,ENSG00000279943,ENSG00000109794,ENSG00000145476,ENSG00000164344,ENSG00000250327,ENSG00000251008,ENSG00000279943,ENSG00000109794,ENSG00000145476,ENSG00000164344,ENSG00000250327,ENSG00000251008,ENSG00000279943,ENSG00000109794,ENSG00000145476,ENSG00000164344,ENSG00000279943,ENSG00000109794,ENSG00000145476,ENSG00000164344,ENSG00000250327,ENSG00000279943,ENSG00000109794,ENSG00000145476,ENSG00000164344,ENSG00000250327,ENSG00000279943,ENSG00000109794,ENSG00000145476,ENSG00000164344,ENSG00000250327,ENSG00000279943,ENSG00000109794,ENSG00000145476,ENSG00000164344,ENSG00000250327,ENSG00000251008,ENSG00000279943,ENSG00000109794,ENSG00000145476,ENSG00000164344,ENSG00000250327,ENSG00000251008,ENSG00000279943,ENSG00000109794,ENSG00000145476,ENSG00000164344,ENSG00000250327,ENSG00000251008,ENSG00000279943,ENSG00000109794,ENSG00000145476,ENSG00000164344,ENSG00000250327,ENSG00000251008,ENSG00000279943,ENSG00000109794,ENSG00000145476,ENSG00000164344,ENSG00000250327,ENSG00000251008,ENSG00000279943,ENSG00000109794,ENSG00000145476,ENSG00000164344,ENSG00000250327,ENSG00000251008,ENSG00000279943,ENSG00000109794,ENSG00000145476,ENSG00000164344,ENSG00000250327,ENSG00000251008,ENSG00000279943,ENSG00000109794,ENSG00000145476,ENSG00000164344,ENSG00000250327,ENSG00000251008,ENSG00000279943,ENSG00000109794,ENSG00000145476,ENSG00000164344,ENSG00000279943,ENSG00000088926,ENSG00000109794,ENSG00000145476,ENSG00000164344,ENSG00000250327,ENSG00000251008,ENSG00000279943,ENSG00000109794,ENSG00000145476,ENSG00000164344,ENSG00000250327,ENSG00000251008,ENSG00000279943,ENSG00000164344,ENSG00000109794,ENSG00000145476,ENSG00000164344,ENSG00000250327,ENSG00000251008,ENSG00000279943	-898,-898,-898,-898,-898,-898,-846,-846,-846,-846,-826,-826,-826,-826,-826,-826,-703,-703,-703,-703,-703,-703,-351,-351,-351,-351,-351,-351,-212,-212,-212,-212,0,0,0,0,0,3,3,3,3,3,8,8,8,8,8,43,43,43,43,43,43,62,62,62,62,62,62,98,98,98,98,98,98,124,124,124,124,124,124,195,195,195,195,195,195,299,299,299,299,299,299,356,356,356,356,356,356,407,407,407,407,407,407,520,520,520,520,577,577,577,577,577,577,577,599,599,599,599,599,599,938,951,951,951,951,951,951	Adipose_Subcutaneous,Adipose_Visceral_Omentum,Adrenal_Gland,Artery_Aorta,Artery_Coronary,Artery_Tibial,Brain_Amygdala,Brain_Anterior_cingulate_cortex_BA24,Brain_Caudate_basal_ganglia,Brain_Cerebellar_Hemisphere,Brain_Cerebellum,Brain_Cortex,Brain_Frontal_Cortex_BA9,Brain_Hippocampus,Brain_Hypothalamus,Brain_Nucleus_accumbens_basal_ganglia,Brain_Putamen_basal_ganglia,Breast_Mammary_Tissue,Cells_Cultured_fibroblasts,Colon_Sigmoid,Colon_Transverse,Esophagus_Gastroesophageal_Junction,Esophagus_Mucosa,Esophagus_Muscularis,Heart_Atrial_Appendage,Heart_Left_Ventricle,Liver,Lung,Minor_Salivary_Gland,Muscle_Skeletal,Nerve_Tibial,Ovary,Pancreas,Pituitary,Prostate,Skin_Not_Sun_Exposed_Suprapubic,Skin_Sun_Exposed_Lower_leg,Small_Intestine_Terminal_Ileum,Spleen,Stomach,Testis,Thyroid,Uterus,Vagina,Whole_Blood,Adipose_Subcutaneous,Adipose_Visceral_Omentum,Adrenal_Gland,Artery_Aorta,Artery_Coronary,Artery_Tibial,Brain_Anterior_cingulate_cortex_BA24,Brain_Caudate_basal_ganglia,Brain_Cerebellar_Hemisphere,Brain_Cerebellum,Brain_Hypothalamus,Brain_Nucleus_accumbens_basal_ganglia,Brain_Putamen_basal_ganglia,Brain_Spinal_cord_cervical_c.1,Brain_Substantia_nigra,Breast_Mammary_Tissue,Cells_Cultured_fibroblasts,Cells_EBV.transformed_lymphocytes,Colon_Sigmoid,Colon_Transverse,Esophagus_Gastroesophageal_Junction,Esophagus_Mucosa,Esophagus_Muscularis,Heart_Atrial_Appendage,Heart_Left_Ventricle,Liver,Lung,Minor_Salivary_Gland,Muscle_Skeletal,Nerve_Tibial,Pancreas,Prostate,Skin_Not_Sun_Exposed_Suprapubic,Skin_Sun_Exposed_Lower_leg,Spleen,Stomach,Testis,Thyroid,Whole_Blood,Adipose_Subcutaneous,Adipose_Visceral_Omentum,Adrenal_Gland,Artery_Aorta,Artery_Coronary,Artery_Tibial,Brain_Amygdala,Brain_Anterior_cingulate_cortex_BA24,Brain_Cerebellar_Hemisphere,Brain_Cerebellum,Brain_Hippocampus,Brain_Hypothalamus,Brain_Putamen_basal_ganglia,Brain_Spinal_cord_cervical_c.1,Brain_Substantia_nigra,Breast_Mammary_Tissue,Cells_Cultured_fibroblasts,Colon_Sigmoid,Colon_Transverse,Esophagus_Gastroesophageal_Junction,Esophagus_Mucosa,Esophagus_Muscularis,Heart_Atrial_Appendage,Heart_Left_Ventricle,Lung,Minor_Salivary_Gland,Muscle_Skeletal,Nerve_Tibial,Pancreas,Prostate,Skin_Not_Sun_Exposed_Suprapubic,Skin_Sun_Exposed_Lower_leg,Small_Intestine_Terminal_Ileum,Spleen,Stomach,Testis,Thyroid,Uterus,Whole_Blood,Adipose_Subcutaneous,Artery_Aorta,Artery_Tibial,Brain_Anterior_cingulate_cortex_BA24,Brain_Frontal_Cortex_BA9,Brain_Hypothalamus,Cells_Cultured_fibroblasts,Colon_Sigmoid,Colon_Transverse,Esophagus_Gastroesophageal_Junction,Esophagus_Muscularis,Heart_Atrial_Appendage,Heart_Left_Ventricle,Muscle_Skeletal,Nerve_Tibial,Stomach,Adipose_Subcutaneous,Artery_Coronary,Brain_Amygdala,Brain_Cerebellar_Hemisphere,Brain_Cerebellum,Brain_Cortex,Brain_Hippocampus,Brain_Hypothalamus,Brain_Nucleus_accumbens_basal_ganglia,Brain_Putamen_basal_ganglia,Breast_Mammary_Tissue,Colon_Sigmoid,Colon_Transverse,Esophagus_Gastroesophageal_Junction,Esophagus_Mucosa,Esophagus_Muscularis,Kidney_Cortex,Lung,Minor_Salivary_Gland,Nerve_Tibial,Pancreas,Pituitary,Prostate,Small_Intestine_Terminal_Ileum,Stomach,Thyroid,Adipose_Subcutaneous,Adipose_Visceral_Omentum,Adrenal_Gland,Artery_Aorta,Artery_Coronary,Brain_Anterior_cingulate_cortex_BA24,Brain_Caudate_basal_ganglia,Brain_Cerebellum,Brain_Cortex,Brain_Frontal_Cortex_BA9,Brain_Hippocampus,Brain_Hypothalamus,Brain_Nucleus_accumbens_basal_ganglia,Brain_Putamen_basal_ganglia,Brain_Spinal_cord_cervical_c.1,Brain_Substantia_nigra,Cells_Cultured_fibroblasts,Cells_EBV.transformed_lymphocytes,Colon_Transverse,Esophagus_Mucosa,Heart_Atrial_Appendage,Heart_Left_Ventricle,Liver,Lung,Minor_Salivary_Gland,Muscle_Skeletal,Nerve_Tibial,Ovary,Pancreas,Pituitary,Small_Intestine_Terminal_Ileum,Spleen,Stomach,Testis,Thyroid,Whole_Blood,Adipose_Subcutaneous,Artery_Aorta,Artery_Coronary,Artery_Tibial,Brain_Amygdala,Brain_Anterior_cingulate_cortex_BA24,Brain_Caudate_basal_ganglia,Brain_Cerebellar_Hemisphere,Brain_Cerebellum,Brain_Cortex,Brain_Frontal_Cortex_BA9,Brain_Hippocampus,Brain_Nucleus_accumbens_basal_ganglia,Brain_Putamen_basal_ganglia,Brain_Spinal_cord_cervical_c.1,Breast_Mammary_Tissue,Colon_Sigmoid,Colon_Transverse,Esophagus_Gastroesophageal_Junction,Esophagus_Mucosa,Esophagus_Muscularis,Heart_Atrial_Appendage,Heart_Left_Ventricle,Lung,Muscle_Skeletal,Nerve_Tibial,Prostate,Skin_Sun_Exposed_Lower_leg,Thyroid,Adipose_Subcutaneous,Adipose_Visceral_Omentum,Adrenal_Gland,Artery_Aorta,Artery_Tibial,Brain_Amygdala,Brain_Anterior_cingulate_cortex_BA24,Brain_Caudate_basal_ganglia,Brain_Cerebellar_Hemisphere,Brain_Cerebellum,Brain_Cortex,Brain_Frontal_Cortex_BA9,Brain_Putamen_basal_ganglia,Breast_Mammary_Tissue,Cells_Cultured_fibroblasts,Cells_EBV.transformed_lymphocytes,Colon_Sigmoid,Colon_Transverse,Esophagus_Gastroesophageal_Junction,Esophagus_Mucosa,Esophagus_Muscularis,Heart_Atrial_Appendage,Heart_Left_Ventricle,Lung,Muscle_Skeletal,Nerve_Tibial,Pancreas,Prostate,Skin_Not_Sun_Exposed_Suprapubic,Skin_Sun_Exposed_Lower_leg,Stomach,Thyroid,Whole_Blood,Adipose_Subcutaneous,Brain_Cerebellar_Hemisphere,Brain_Cerebellum,Cells_Cultured_fibroblasts,Colon_Transverse,Esophagus_Gastroesophageal_Junction,Esophagus_Mucosa,Esophagus_Muscularis,Heart_Atrial_Appendage,Heart_Left_Ventricle,Lung,Muscle_Skeletal,Skin_Sun_Exposed_Lower_leg,Brain_Cerebellum,Brain_Nucleus_accumbens_basal_ganglia,Brain_Putamen_basal_ganglia,Esophagus_Mucosa,Heart_Atrial_Appendage,Heart_Left_Ventricle,Lung,Muscle_Skeletal,Pituitary,Testis,Adipose_Subcutaneous,Adipose_Visceral_Omentum,Adrenal_Gland,Artery_Aorta,Artery_Coronary,Artery_Tibial,Brain_Amygdala,Brain_Anterior_cingulate_cortex_BA24,Brain_Caudate_basal_ganglia,Brain_Cerebellar_Hemisphere,Brain_Cerebellum,Brain_Cortex,Brain_Frontal_Cortex_BA9,Brain_Hippocampus,Brain_Hypothalamus,Brain_Nucleus_accumbens_basal_ganglia,Brain_Putamen_basal_ganglia,Breast_Mammary_Tissue,Cells_Cultured_fibroblasts,Colon_Sigmoid,Colon_Transverse,Esophagus_Gastroesophageal_Junction,Esophagus_Mucosa,Esophagus_Muscularis,Heart_Atrial_Appendage,Heart_Left_Ventricle,Liver,Lung,Minor_Salivary_Gland,Muscle_Skeletal,Nerve_Tibial,Ovary,Pancreas,Pituitary,Prostate,Skin_Not_Sun_Exposed_Suprapubic,Skin_Sun_Exposed_Lower_leg,Small_Intestine_Terminal_Ileum,Spleen,Stomach,Testis,Thyroid,Uterus,Vagina,Whole_Blood,Adipose_Subcutaneous,Adipose_Visceral_Omentum,Adrenal_Gland,Artery_Aorta,Artery_Coronary,Artery_Tibial,Brain_Anterior_cingulate_cortex_BA24,Brain_Caudate_basal_ganglia,Brain_Cerebellar_Hemisphere,Brain_Cerebellum,Brain_Hypothalamus,Brain_Nucleus_accumbens_basal_ganglia,Brain_Putamen_basal_ganglia,Brain_Spinal_cord_cervical_c.1,Brain_Substantia_nigra,Breast_Mammary_Tissue,Cells_Cultured_fibroblasts,Cells_EBV.transformed_lymphocytes,Colon_Sigmoid,Colon_Transverse,Esophagus_Gastroesophageal_Junction,Esophagus_Mucosa,Esophagus_Muscularis,Heart_Atrial_Appendage,Heart_Left_Ventricle,Liver,Lung,Minor_Salivary_Gland,Muscle_Skeletal,Nerve_Tibial,Pancreas,Prostate,Skin_Not_Sun_Exposed_Suprapubic,Skin_Sun_Exposed_Lower_leg,Spleen,Stomach,Testis,Thyroid,Whole_Blood,Adipose_Subcutaneous,Adipose_Visceral_Omentum,Adrenal_Gland,Artery_Aorta,Artery_Coronary,Artery_Tibial,Brain_Amygdala,Brain_Anterior_cingulate_cortex_BA24,Brain_Cerebellar_Hemisphere,Brain_Cerebellum,Brain_Hippocampus,Brain_Hypothalamus,Brain_Putamen_basal_ganglia,Brain_Spinal_cord_cervical_c.1,Brain_Substantia_nigra,Breast_Mammary_Tissue,Cells_Cultured_fibroblasts,Colon_Sigmoid,Colon_Transverse,Esophagus_Gastroesophageal_Junction,Esophagus_Mucosa,Esophagus_Muscularis,Heart_Atrial_Appendage,Heart_Left_Ventricle,Lung,Minor_Salivary_Gland,Muscle_Skeletal,Nerve_Tibial,Pancreas,Prostate,Skin_Not_Sun_Exposed_Suprapubic,Skin_Sun_Exposed_Lower_leg,Small_Intestine_Terminal_Ileum,Spleen,Stomach,Testis,Thyroid,Uterus,Whole_Blood,Adipose_Subcutaneous,Artery_Aorta,Artery_Tibial,Brain_Anterior_cingulate_cortex_BA24,Brain_Frontal_Cortex_BA9,Brain_Hypothalamus,Cells_Cultured_fibroblasts,Colon_Sigmoid,Colon_Transverse,Esophagus_Gastroesophageal_Junction,Esophagus_Muscularis,Heart_Atrial_Appendage,Heart_Left_Ventricle,Lung,Muscle_Skeletal,Nerve_Tibial,Stomach,Adipose_Subcutaneous,Artery_Coronary,Brain_Amygdala,Brain_Cerebellar_Hemisphere,Brain_Cerebellum,Brain_Cortex,Brain_Hippocampus,Brain_Hypothalamus,Brain_Nucleus_accumbens_basal_ganglia,Brain_Putamen_basal_ganglia,Breast_Mammary_Tissue,Colon_Sigmoid,Colon_Transverse,Esophagus_Gastroesophageal_Junction,Esophagus_Mucosa,Esophagus_Muscularis,Kidney_Cortex,Lung,Minor_Salivary_Gland,Nerve_Tibial,Pancreas,Pituitary,Prostate,Small_Intestine_Terminal_Ileum,Stomach,Thyroid,Adipose_Subcutaneous,Adipose_Visceral_Omentum,Adrenal_Gland,Artery_Coronary,Brain_Anterior_cingulate_cortex_BA24,Brain_Caudate_basal_ganglia,Brain_Cerebellum,Brain_Cortex,Brain_Frontal_Cortex_BA9,Brain_Hippocampus,Brain_Hypothalamus,Brain_Nucleus_accumbens_basal_ganglia,Brain_Putamen_basal_ganglia,Brain_Spinal_cord_cervical_c.1,Brain_Substantia_nigra,Cells_Cultured_fibroblasts,Cells_EBV.transformed_lymphocytes,Colon_Transverse,Esophagus_Mucosa,Heart_Atrial_Appendage,Heart_Left_Ventricle,Liver,Lung,Minor_Salivary_Gland,Muscle_Skeletal,Nerve_Tibial,Ovary,Pancreas,Pituitary,Small_Intestine_Terminal_Ileum,Spleen,Stomach,Testis,Thyroid,Whole_Blood,Adipose_Subcutaneous,Adipose_Visceral_Omentum,Adrenal_Gland,Artery_Aorta,Artery_Coronary,Artery_Tibial,Brain_Amygdala,Brain_Anterior_cingulate_cortex_BA24,Brain_Caudate_basal_ganglia,Brain_Cerebellar_Hemisphere,Brain_Cerebellum,Brain_Cortex,Brain_Frontal_Cortex_BA9,Brain_Hippocampus,Brain_Hypothalamus,Brain_Nucleus_accumbens_basal_ganglia,Brain_Putamen_basal_ganglia,Brain_Substantia_nigra,Breast_Mammary_Tissue,Cells_Cultured_fibroblasts,Colon_Sigmoid,Colon_Transverse,Esophagus_Gastroesophageal_Junction,Esophagus_Mucosa,Esophagus_Muscularis,Heart_Atrial_Appendage,Heart_Left_Ventricle,Liver,Lung,Minor_Salivary_Gland,Muscle_Skeletal,Nerve_Tibial,Ovary,Pancreas,Pituitary,Prostate,Skin_Not_Sun_Exposed_Suprapubic,Skin_Sun_Exposed_Lower_leg,Small_Intestine_Terminal_Ileum,Spleen,Stomach,Testis,Thyroid,Uterus,Vagina,Whole_Blood,Adipose_Subcutaneous,Adipose_Visceral_Omentum,Adrenal_Gland,Artery_Aorta,Artery_Coronary,Artery_Tibial,Brain_Anterior_cingulate_cortex_BA24,Brain_Caudate_basal_ganglia,Brain_Cerebellar_Hemisphere,Brain_Cerebellum,Brain_Hypothalamus,Brain_Nucleus_accumbens_basal_ganglia,Brain_Putamen_basal_ganglia,Brain_Spinal_cord_cervical_c.1,Brain_Substantia_nigra,Breast_Mammary_Tissue,Cells_Cultured_fibroblasts,Cells_EBV.transformed_lymphocytes,Colon_Sigmoid,Colon_Transverse,Esophagus_Gastroesophageal_Junction,Esophagus_Mucosa,Esophagus_Muscularis,Heart_Atrial_Appendage,Heart_Left_Ventricle,Liver,Lung,Minor_Salivary_Gland,Muscle_Skeletal,Nerve_Tibial,Pancreas,Prostate,Skin_Not_Sun_Exposed_Suprapubic,Skin_Sun_Exposed_Lower_leg,Small_Intestine_Terminal_Ileum,Spleen,Stomach,Testis,Thyroid,Whole_Blood,Adipose_Subcutaneous,Adipose_Visceral_Omentum,Adrenal_Gland,Artery_Aorta,Artery_Coronary,Artery_Tibial,Brain_Anterior_cingulate_cortex_BA24,Brain_Cerebellar_Hemisphere,Brain_Cerebellum,Brain_Hypothalamus,Brain_Putamen_basal_ganglia,Brain_Spinal_cord_cervical_c.1,Brain_Substantia_nigra,Breast_Mammary_Tissue,Cells_Cultured_fibroblasts,Colon_Sigmoid,Colon_Transverse,Esophagus_Gastroesophageal_Junction,Esophagus_Mucosa,Esophagus_Muscularis,Heart_Atrial_Appendage,Heart_Left_Ventricle,Lung,Minor_Salivary_Gland,Muscle_Skeletal,Nerve_Tibial,Ovary,Pancreas,Prostate,Skin_Not_Sun_Exposed_Suprapubic,Skin_Sun_Exposed_Lower_leg,Small_Intestine_Terminal_Ileum,Spleen,Stomach,Testis,Thyroid,Uterus,Whole_Blood,Adipose_Subcutaneous,Artery_Aorta,Artery_Tibial,Brain_Anterior_cingulate_cortex_BA24,Brain_Frontal_Cortex_BA9,Brain_Hypothalamus,Cells_Cultured_fibroblasts,Colon_Sigmoid,Colon_Transverse,Esophagus_Gastroesophageal_Junction,Esophagus_Muscularis,Heart_Atrial_Appendage,Heart_Left_Ventricle,Lung,Muscle_Skeletal,Nerve_Tibial,Adipose_Subcutaneous,Artery_Coronary,Brain_Amygdala,Brain_Cerebellar_Hemisphere,Brain_Cerebellum,Brain_Cortex,Brain_Hypothalamus,Brain_Nucleus_accumbens_basal_ganglia,Brain_Putamen_basal_ganglia,Breast_Mammary_Tissue,Colon_Sigmoid,Colon_Transverse,Esophagus_Gastroesophageal_Junction,Esophagus_Mucosa,Esophagus_Muscularis,Kidney_Cortex,Lung,Minor_Salivary_Gland,Pancreas,Pituitary,Prostate,Small_Intestine_Terminal_Ileum,Spleen,Stomach,Thyroid,Adipose_Subcutaneous,Adipose_Visceral_Omentum,Artery_Coronary,Brain_Anterior_cingulate_cortex_BA24,Brain_Caudate_basal_ganglia,Brain_Cerebellum,Brain_Cortex,Brain_Frontal_Cortex_BA9,Brain_Hippocampus,Brain_Hypothalamus,Brain_Nucleus_accumbens_basal_ganglia,Brain_Putamen_basal_ganglia,Brain_Spinal_cord_cervical_c.1,Brain_Substantia_nigra,Cells_Cultured_fibroblasts,Cells_EBV.transformed_lymphocytes,Colon_Transverse,Esophagus_Mucosa,Heart_Atrial_Appendage,Heart_Left_Ventricle,Liver,Lung,Minor_Salivary_Gland,Muscle_Skeletal,Nerve_Tibial,Pancreas,Small_Intestine_Terminal_Ileum,Spleen,Stomach,Testis,Thyroid,Whole_Blood,Adipose_Subcutaneous,Adipose_Visceral_Omentum,Adrenal_Gland,Artery_Aorta,Artery_Coronary,Artery_Tibial,Brain_Amygdala,Brain_Anterior_cingulate_cortex_BA24,Brain_Caudate_basal_ganglia,Brain_Cerebellar_Hemisphere,Brain_Cerebellum,Brain_Cortex,Brain_Frontal_Cortex_BA9,Brain_Hippocampus,Brain_Hypothalamus,Brain_Nucleus_accumbens_basal_ganglia,Brain_Putamen_basal_ganglia,Brain_Substantia_nigra,Breast_Mammary_Tissue,Cells_Cultured_fibroblasts,Cells_EBV.transformed_lymphocytes,Colon_Sigmoid,Colon_Transverse,Esophagus_Gastroesophageal_Junction,Esophagus_Mucosa,Esophagus_Muscularis,Heart_Atrial_Appendage,Heart_Left_Ventricle,Liver,Lung,Minor_Salivary_Gland,Muscle_Skeletal,Nerve_Tibial,Pancreas,Pituitary,Prostate,Skin_Not_Sun_Exposed_Suprapubic,Skin_Sun_Exposed_Lower_leg,Small_Intestine_Terminal_Ileum,Spleen,Stomach,Testis,Thyroid,Uterus,Whole_Blood,Adipose_Subcutaneous,Adipose_Visceral_Omentum,Adrenal_Gland,Artery_Tibial,Brain_Caudate_basal_ganglia,Brain_Cerebellum,Brain_Nucleus_accumbens_basal_ganglia,Brain_Putamen_basal_ganglia,Brain_Spinal_cord_cervical_c.1,Breast_Mammary_Tissue,Cells_Cultured_fibroblasts,Cells_EBV.transformed_lymphocytes,Colon_Sigmoid,Colon_Transverse,Esophagus_Mucosa,Esophagus_Muscularis,Heart_Atrial_Appendage,Heart_Left_Ventricle,Lung,Muscle_Skeletal,Stomach,Testis,Thyroid,Whole_Blood,Adipose_Subcutaneous,Adipose_Visceral_Omentum,Adrenal_Gland,Artery_Aorta,Artery_Coronary,Artery_Tibial,Brain_Anterior_cingulate_cortex_BA24,Brain_Cerebellar_Hemisphere,Brain_Cerebellum,Brain_Hypothalamus,Brain_Putamen_basal_ganglia,Brain_Spinal_cord_cervical_c.1,Brain_Substantia_nigra,Breast_Mammary_Tissue,Cells_Cultured_fibroblasts,Colon_Sigmoid,Colon_Transverse,Esophagus_Gastroesophageal_Junction,Esophagus_Mucosa,Esophagus_Muscularis,Heart_Atrial_Appendage,Heart_Left_Ventricle,Lung,Minor_Salivary_Gland,Muscle_Skeletal,Nerve_Tibial,Prostate,Skin_Not_Sun_Exposed_Suprapubic,Skin_Sun_Exposed_Lower_leg,Small_Intestine_Terminal_Ileum,Stomach,Testis,Thyroid,Whole_Blood,Adipose_Subcutaneous,Artery_Tibial,Brain_Anterior_cingulate_cortex_BA24,Brain_Frontal_Cortex_BA9,Cells_Cultured_fibroblasts,Colon_Sigmoid,Colon_Transverse,Esophagus_Gastroesophageal_Junction,Esophagus_Muscularis,Heart_Left_Ventricle,Muscle_Skeletal,Nerve_Tibial,Stomach,Artery_Coronary,Brain_Cerebellar_Hemisphere,Brain_Cerebellum,Brain_Hippocampus,Brain_Hypothalamus,Brain_Nucleus_accumbens_basal_ganglia,Brain_Putamen_basal_ganglia,Colon_Sigmoid,Colon_Transverse,Esophagus_Gastroesophageal_Junction,Esophagus_Mucosa,Esophagus_Muscularis,Kidney_Cortex,Lung,Minor_Salivary_Gland,Nerve_Tibial,Pancreas,Pituitary,Prostate,Small_Intestine_Terminal_Ileum,Spleen,Stomach,Thyroid,Adipose_Subcutaneous,Adrenal_Gland,Brain_Caudate_basal_ganglia,Brain_Spinal_cord_cervical_c.1,Brain_Substantia_nigra,Cells_Cultured_fibroblasts,Cells_EBV.transformed_lymphocytes,Colon_Transverse,Esophagus_Mucosa,Heart_Atrial_Appendage,Heart_Left_Ventricle,Liver,Lung,Muscle_Skeletal,Nerve_Tibial,Ovary,Pancreas,Small_Intestine_Terminal_Ileum,Stomach,Testis,Thyroid,Adipose_Subcutaneous,Artery_Aorta,Artery_Coronary,Artery_Tibial,Brain_Amygdala,Brain_Anterior_cingulate_cortex_BA24,Brain_Caudate_basal_ganglia,Brain_Cerebellar_Hemisphere,Brain_Cerebellum,Brain_Cortex,Brain_Frontal_Cortex_BA9,Brain_Hippocampus,Brain_Nucleus_accumbens_basal_ganglia,Brain_Putamen_basal_ganglia,Brain_Spinal_cord_cervical_c.1,Breast_Mammary_Tissue,Colon_Sigmoid,Esophagus_Gastroesophageal_Junction,Esophagus_Mucosa,Esophagus_Muscularis,Heart_Atrial_Appendage,Heart_Left_Ventricle,Lung,Muscle_Skeletal,Nerve_Tibial,Prostate,Skin_Sun_Exposed_Lower_leg,Thyroid,Adipose_Subcutaneous,Adipose_Visceral_Omentum,Adrenal_Gland,Artery_Aorta,Artery_Tibial,Brain_Amygdala,Brain_Anterior_cingulate_cortex_BA24,Brain_Caudate_basal_ganglia,Brain_Cerebellar_Hemisphere,Brain_Cerebellum,Brain_Cortex,Brain_Frontal_Cortex_BA9,Brain_Putamen_basal_ganglia,Breast_Mammary_Tissue,Cells_Cultured_fibroblasts,Cells_EBV.transformed_lymphocytes,Colon_Sigmoid,Colon_Transverse,Esophagus_Gastroesophageal_Junction,Esophagus_Mucosa,Esophagus_Muscularis,Heart_Atrial_Appendage,Heart_Left_Ventricle,Lung,Muscle_Skeletal,Nerve_Tibial,Pancreas,Prostate,Skin_Not_Sun_Exposed_Suprapubic,Skin_Sun_Exposed_Lower_leg,Stomach,Thyroid,Whole_Blood,Adipose_Subcutaneous,Artery_Tibial,Brain_Anterior_cingulate_cortex_BA24,Brain_Cerebellar_Hemisphere,Brain_Cerebellum,Brain_Cortex,Cells_Cultured_fibroblasts,Colon_Transverse,Esophagus_Gastroesophageal_Junction,Esophagus_Mucosa,Esophagus_Muscularis,Heart_Atrial_Appendage,Heart_Left_Ventricle,Lung,Muscle_Skeletal,Nerve_Tibial,Skin_Sun_Exposed_Lower_leg,Brain_Anterior_cingulate_cortex_BA24,Brain_Cerebellum,Brain_Nucleus_accumbens_basal_ganglia,Brain_Putamen_basal_ganglia,Heart_Atrial_Appendage,Muscle_Skeletal,Pituitary,Testis,Brain_Hippocampus,Brain_Nucleus_accumbens_basal_ganglia,Cells_Cultured_fibroblasts,Colon_Transverse,Esophagus_Gastroesophageal_Junction,Esophagus_Muscularis,Heart_Left_Ventricle,Lung,Muscle_Skeletal,Nerve_Tibial,Pancreas,Prostate,Stomach,Testis,Brain_Cortex,Pituitary,Thyroid,Vagina,Lung,Nerve_Tibial,Stomach,Adipose_Subcutaneous,Brain_Anterior_cingulate_cortex_BA24,Brain_Cortex,Brain_Frontal_Cortex_BA9,Cells_Cultured_fibroblasts,Colon_Transverse,Esophagus_Gastroesophageal_Junction,Esophagus_Muscularis,Lung,Muscle_Skeletal,Nerve_Tibial,Thyroid,Adipose_Subcutaneous,Artery_Aorta,Artery_Coronary,Artery_Tibial,Brain_Amygdala,Brain_Anterior_cingulate_cortex_BA24,Brain_Caudate_basal_ganglia,Brain_Cerebellar_Hemisphere,Brain_Cerebellum,Brain_Cortex,Brain_Frontal_Cortex_BA9,Brain_Hippocampus,Brain_Hypothalamus,Brain_Nucleus_accumbens_basal_ganglia,Brain_Putamen_basal_ganglia,Brain_Spinal_cord_cervical_c.1,Colon_Sigmoid,Esophagus_Muscularis,Kidney_Cortex,Liver,Lung,Muscle_Skeletal,Nerve_Tibial,Skin_Not_Sun_Exposed_Suprapubic,Stomach,Testis,Thyroid,Brain_Hippocampus,Brain_Nucleus_accumbens_basal_ganglia,Cells_Cultured_fibroblasts,Colon_Transverse,Esophagus_Gastroesophageal_Junction,Esophagus_Muscularis,Heart_Left_Ventricle,Lung,Muscle_Skeletal,Nerve_Tibial,Pancreas,Prostate,Stomach,Testis,Pituitary,Thyroid,Vagina,Artery_Coronary,Breast_Mammary_Tissue,Lung,Nerve_Tibial,Stomach,Adipose_Subcutaneous,Brain_Anterior_cingulate_cortex_BA24,Brain_Cortex,Brain_Frontal_Cortex_BA9,Colon_Transverse,Esophagus_Gastroesophageal_Junction,Esophagus_Muscularis,Lung,Minor_Salivary_Gland,Muscle_Skeletal,Nerve_Tibial,Thyroid,Adipose_Subcutaneous,Artery_Aorta,Artery_Coronary,Artery_Tibial,Brain_Amygdala,Brain_Anterior_cingulate_cortex_BA24,Brain_Caudate_basal_ganglia,Brain_Cerebellar_Hemisphere,Brain_Cerebellum,Brain_Cortex,Brain_Frontal_Cortex_BA9,Brain_Hippocampus,Brain_Hypothalamus,Brain_Nucleus_accumbens_basal_ganglia,Brain_Putamen_basal_ganglia,Brain_Spinal_cord_cervical_c.1,Colon_Sigmoid,Esophagus_Muscularis,Kidney_Cortex,Liver,Lung,Muscle_Skeletal,Nerve_Tibial,Skin_Not_Sun_Exposed_Suprapubic,Stomach,Testis,Thyroid,Brain_Hippocampus,Brain_Nucleus_accumbens_basal_ganglia,Cells_Cultured_fibroblasts,Colon_Transverse,Esophagus_Gastroesophageal_Junction,Esophagus_Muscularis,Heart_Left_Ventricle,Lung,Muscle_Skeletal,Nerve_Tibial,Pancreas,Prostate,Stomach,Testis,Pituitary,Thyroid,Vagina,Artery_Coronary,Breast_Mammary_Tissue,Lung,Nerve_Tibial,Stomach,Adipose_Subcutaneous,Brain_Anterior_cingulate_cortex_BA24,Brain_Cortex,Brain_Frontal_Cortex_BA9,Colon_Transverse,Esophagus_Gastroesophageal_Junction,Esophagus_Muscularis,Lung,Minor_Salivary_Gland,Muscle_Skeletal,Nerve_Tibial,Thyroid,Adipose_Subcutaneous,Artery_Aorta,Artery_Coronary,Artery_Tibial,Brain_Amygdala,Brain_Anterior_cingulate_cortex_BA24,Brain_Caudate_basal_ganglia,Brain_Cerebellar_Hemisphere,Brain_Cerebellum,Brain_Cortex,Brain_Frontal_Cortex_BA9,Brain_Hippocampus,Brain_Hypothalamus,Brain_Nucleus_accumbens_basal_ganglia,Brain_Putamen_basal_ganglia,Brain_Spinal_cord_cervical_c.1,Colon_Sigmoid,Esophagus_Muscularis,Kidney_Cortex,Liver,Lung,Muscle_Skeletal,Nerve_Tibial,Skin_Not_Sun_Exposed_Suprapubic,Stomach,Testis,Thyroid,Adipose_Subcutaneous,Adipose_Visceral_Omentum,Adrenal_Gland,Artery_Aorta,Artery_Coronary,Artery_Tibial,Brain_Amygdala,Brain_Anterior_cingulate_cortex_BA24,Brain_Caudate_basal_ganglia,Brain_Cerebellar_Hemisphere,Brain_Cerebellum,Brain_Cortex,Brain_Frontal_Cortex_BA9,Brain_Hippocampus,Brain_Hypothalamus,Brain_Nucleus_accumbens_basal_ganglia,Brain_Putamen_basal_ganglia,Breast_Mammary_Tissue,Cells_Cultured_fibroblasts,Colon_Sigmoid,Colon_Transverse,Esophagus_Gastroesophageal_Junction,Esophagus_Mucosa,Esophagus_Muscularis,Heart_Atrial_Appendage,Heart_Left_Ventricle,Liver,Lung,Minor_Salivary_Gland,Muscle_Skeletal,Nerve_Tibial,Ovary,Pancreas,Pituitary,Prostate,Skin_Not_Sun_Exposed_Suprapubic,Skin_Sun_Exposed_Lower_leg,Small_Intestine_Terminal_Ileum,Spleen,Stomach,Testis,Thyroid,Uterus,Vagina,Whole_Blood,Adipose_Subcutaneous,Adipose_Visceral_Omentum,Adrenal_Gland,Artery_Aorta,Artery_Coronary,Artery_Tibial,Brain_Anterior_cingulate_cortex_BA24,Brain_Caudate_basal_ganglia,Brain_Cerebellar_Hemisphere,Brain_Cerebellum,Brain_Hypothalamus,Brain_Nucleus_accumbens_basal_ganglia,Brain_Putamen_basal_ganglia,Brain_Spinal_cord_cervical_c.1,Brain_Substantia_nigra,Breast_Mammary_Tissue,Cells_Cultured_fibroblasts,Cells_EBV.transformed_lymphocytes,Colon_Sigmoid,Colon_Transverse,Esophagus_Gastroesophageal_Junction,Esophagus_Mucosa,Esophagus_Muscularis,Heart_Atrial_Appendage,Heart_Left_Ventricle,Liver,Lung,Minor_Salivary_Gland,Muscle_Skeletal,Nerve_Tibial,Pancreas,Prostate,Skin_Not_Sun_Exposed_Suprapubic,Skin_Sun_Exposed_Lower_leg,Spleen,Stomach,Testis,Thyroid,Whole_Blood,Adipose_Subcutaneous,Adipose_Visceral_Omentum,Adrenal_Gland,Artery_Aorta,Artery_Coronary,Artery_Tibial,Brain_Amygdala,Brain_Anterior_cingulate_cortex_BA24,Brain_Cerebellar_Hemisphere,Brain_Cerebellum,Brain_Hippocampus,Brain_Hypothalamus,Brain_Putamen_basal_ganglia,Brain_Spinal_cord_cervical_c.1,Brain_Substantia_nigra,Breast_Mammary_Tissue,Cells_Cultured_fibroblasts,Colon_Sigmoid,Colon_Transverse,Esophagus_Gastroesophageal_Junction,Esophagus_Mucosa,Esophagus_Muscularis,Heart_Atrial_Appendage,Heart_Left_Ventricle,Lung,Minor_Salivary_Gland,Muscle_Skeletal,Nerve_Tibial,Pancreas,Prostate,Skin_Not_Sun_Exposed_Suprapubic,Skin_Sun_Exposed_Lower_leg,Small_Intestine_Terminal_Ileum,Spleen,Stomach,Testis,Thyroid,Uterus,Whole_Blood,Adipose_Subcutaneous,Artery_Aorta,Artery_Tibial,Brain_Anterior_cingulate_cortex_BA24,Brain_Frontal_Cortex_BA9,Brain_Hypothalamus,Cells_Cultured_fibroblasts,Colon_Sigmoid,Colon_Transverse,Esophagus_Gastroesophageal_Junction,Esophagus_Muscularis,Heart_Atrial_Appendage,Heart_Left_Ventricle,Lung,Muscle_Skeletal,Nerve_Tibial,Stomach,Adipose_Subcutaneous,Artery_Coronary,Brain_Amygdala,Brain_Cerebellar_Hemisphere,Brain_Cerebellum,Brain_Cortex,Brain_Hippocampus,Brain_Hypothalamus,Brain_Nucleus_accumbens_basal_ganglia,Brain_Putamen_basal_ganglia,Breast_Mammary_Tissue,Colon_Sigmoid,Colon_Transverse,Esophagus_Gastroesophageal_Junction,Esophagus_Mucosa,Esophagus_Muscularis,Kidney_Cortex,Lung,Minor_Salivary_Gland,Nerve_Tibial,Pancreas,Pituitary,Prostate,Small_Intestine_Terminal_Ileum,Stomach,Thyroid,Adipose_Subcutaneous,Adipose_Visceral_Omentum,Adrenal_Gland,Artery_Aorta,Artery_Coronary,Brain_Anterior_cingulate_cortex_BA24,Brain_Caudate_basal_ganglia,Brain_Cerebellum,Brain_Cortex,Brain_Frontal_Cortex_BA9,Brain_Hippocampus,Brain_Hypothalamus,Brain_Nucleus_accumbens_basal_ganglia,Brain_Putamen_basal_ganglia,Brain_Spinal_cord_cervical_c.1,Brain_Substantia_nigra,Cells_Cultured_fibroblasts,Cells_EBV.transformed_lymphocytes,Colon_Transverse,Esophagus_Mucosa,Heart_Atrial_Appendage,Heart_Left_Ventricle,Liver,Lung,Minor_Salivary_Gland,Muscle_Skeletal,Nerve_Tibial,Ovary,Pancreas,Pituitary,Small_Intestine_Terminal_Ileum,Spleen,Stomach,Testis,Thyroid,Whole_Blood,Adipose_Subcutaneous,Adipose_Visceral_Omentum,Adrenal_Gland,Artery_Aorta,Artery_Coronary,Artery_Tibial,Brain_Amygdala,Brain_Anterior_cingulate_cortex_BA24,Brain_Caudate_basal_ganglia,Brain_Cerebellar_Hemisphere,Brain_Cerebellum,Brain_Cortex,Brain_Frontal_Cortex_BA9,Brain_Hippocampus,Brain_Hypothalamus,Brain_Nucleus_accumbens_basal_ganglia,Brain_Putamen_basal_ganglia,Breast_Mammary_Tissue,Cells_Cultured_fibroblasts,Colon_Sigmoid,Colon_Transverse,Esophagus_Gastroesophageal_Junction,Esophagus_Mucosa,Esophagus_Muscularis,Heart_Atrial_Appendage,Heart_Left_Ventricle,Liver,Lung,Minor_Salivary_Gland,Muscle_Skeletal,Nerve_Tibial,Ovary,Pancreas,Pituitary,Prostate,Skin_Not_Sun_Exposed_Suprapubic,Skin_Sun_Exposed_Lower_leg,Small_Intestine_Terminal_Ileum,Spleen,Stomach,Testis,Thyroid,Uterus,Vagina,Whole_Blood,Adipose_Subcutaneous,Adipose_Visceral_Omentum,Adrenal_Gland,Artery_Aorta,Artery_Coronary,Artery_Tibial,Brain_Anterior_cingulate_cortex_BA24,Brain_Caudate_basal_ganglia,Brain_Cerebellar_Hemisphere,Brain_Cerebellum,Brain_Hypothalamus,Brain_Nucleus_accumbens_basal_ganglia,Brain_Putamen_basal_ganglia,Brain_Spinal_cord_cervical_c.1,Brain_Substantia_nigra,Breast_Mammary_Tissue,Cells_Cultured_fibroblasts,Cells_EBV.transformed_lymphocytes,Colon_Sigmoid,Colon_Transverse,Esophagus_Gastroesophageal_Junction,Esophagus_Mucosa,Esophagus_Muscularis,Heart_Atrial_Appendage,Heart_Left_Ventricle,Liver,Lung,Minor_Salivary_Gland,Muscle_Skeletal,Nerve_Tibial,Pancreas,Prostate,Skin_Not_Sun_Exposed_Suprapubic,Skin_Sun_Exposed_Lower_leg,Spleen,Stomach,Testis,Thyroid,Whole_Blood,Adipose_Subcutaneous,Adipose_Visceral_Omentum,Adrenal_Gland,Artery_Aorta,Artery_Coronary,Artery_Tibial,Brain_Amygdala,Brain_Anterior_cingulate_cortex_BA24,Brain_Cerebellar_Hemisphere,Brain_Cerebellum,Brain_Hippocampus,Brain_Hypothalamus,Brain_Putamen_basal_ganglia,Brain_Spinal_cord_cervical_c.1,Brain_Substantia_nigra,Breast_Mammary_Tissue,Cells_Cultured_fibroblasts,Colon_Sigmoid,Colon_Transverse,Esophagus_Gastroesophageal_Junction,Esophagus_Mucosa,Esophagus_Muscularis,Heart_Atrial_Appendage,Heart_Left_Ventricle,Lung,Minor_Salivary_Gland,Muscle_Skeletal,Nerve_Tibial,Pancreas,Prostate,Skin_Not_Sun_Exposed_Suprapubic,Skin_Sun_Exposed_Lower_leg,Small_Intestine_Terminal_Ileum,Spleen,Stomach,Testis,Thyroid,Uterus,Whole_Blood,Adipose_Subcutaneous,Artery_Aorta,Artery_Tibial,Brain_Anterior_cingulate_cortex_BA24,Brain_Frontal_Cortex_BA9,Brain_Hypothalamus,Cells_Cultured_fibroblasts,Colon_Sigmoid,Colon_Transverse,Esophagus_Gastroesophageal_Junction,Esophagus_Muscularis,Heart_Atrial_Appendage,Heart_Left_Ventricle,Lung,Muscle_Skeletal,Nerve_Tibial,Stomach,Adipose_Subcutaneous,Artery_Coronary,Brain_Amygdala,Brain_Cerebellar_Hemisphere,Brain_Cerebellum,Brain_Cortex,Brain_Hippocampus,Brain_Hypothalamus,Brain_Nucleus_accumbens_basal_ganglia,Brain_Putamen_basal_ganglia,Breast_Mammary_Tissue,Colon_Sigmoid,Colon_Transverse,Esophagus_Gastroesophageal_Junction,Esophagus_Mucosa,Esophagus_Muscularis,Kidney_Cortex,Lung,Minor_Salivary_Gland,Nerve_Tibial,Pancreas,Pituitary,Prostate,Small_Intestine_Terminal_Ileum,Stomach,Thyroid,Adipose_Subcutaneous,Adipose_Visceral_Omentum,Adrenal_Gland,Artery_Aorta,Artery_Coronary,Brain_Anterior_cingulate_cortex_BA24,Brain_Caudate_basal_ganglia,Brain_Cerebellum,Brain_Cortex,Brain_Frontal_Cortex_BA9,Brain_Hippocampus,Brain_Hypothalamus,Brain_Nucleus_accumbens_basal_ganglia,Brain_Putamen_basal_ganglia,Brain_Spinal_cord_cervical_c.1,Brain_Substantia_nigra,Cells_Cultured_fibroblasts,Cells_EBV.transformed_lymphocytes,Colon_Transverse,Esophagus_Mucosa,Heart_Atrial_Appendage,Heart_Left_Ventricle,Liver,Lung,Minor_Salivary_Gland,Muscle_Skeletal,Nerve_Tibial,Ovary,Pancreas,Pituitary,Small_Intestine_Terminal_Ileum,Spleen,Stomach,Testis,Thyroid,Whole_Blood,Adipose_Subcutaneous,Adipose_Visceral_Omentum,Adrenal_Gland,Artery_Aorta,Artery_Coronary,Artery_Tibial,Brain_Amygdala,Brain_Anterior_cingulate_cortex_BA24,Brain_Caudate_basal_ganglia,Brain_Cerebellar_Hemisphere,Brain_Cerebellum,Brain_Cortex,Brain_Frontal_Cortex_BA9,Brain_Hippocampus,Brain_Hypothalamus,Brain_Nucleus_accumbens_basal_ganglia,Brain_Putamen_basal_ganglia,Breast_Mammary_Tissue,Cells_Cultured_fibroblasts,Colon_Sigmoid,Colon_Transverse,Esophagus_Gastroesophageal_Junction,Esophagus_Mucosa,Esophagus_Muscularis,Heart_Atrial_Appendage,Heart_Left_Ventricle,Liver,Lung,Minor_Salivary_Gland,Muscle_Skeletal,Nerve_Tibial,Ovary,Pancreas,Pituitary,Prostate,Skin_Not_Sun_Exposed_Suprapubic,Skin_Sun_Exposed_Lower_leg,Small_Intestine_Terminal_Ileum,Spleen,Stomach,Testis,Thyroid,Uterus,Vagina,Whole_Blood,Adipose_Subcutaneous,Adipose_Visceral_Omentum,Adrenal_Gland,Artery_Aorta,Artery_Coronary,Artery_Tibial,Brain_Anterior_cingulate_cortex_BA24,Brain_Caudate_basal_ganglia,Brain_Cerebellar_Hemisphere,Brain_Cerebellum,Brain_Hypothalamus,Brain_Nucleus_accumbens_basal_ganglia,Brain_Putamen_basal_ganglia,Brain_Spinal_cord_cervical_c.1,Brain_Substantia_nigra,Breast_Mammary_Tissue,Cells_Cultured_fibroblasts,Cells_EBV.transformed_lymphocytes,Colon_Sigmoid,Colon_Transverse,Esophagus_Gastroesophageal_Junction,Esophagus_Mucosa,Esophagus_Muscularis,Heart_Atrial_Appendage,Heart_Left_Ventricle,Liver,Lung,Minor_Salivary_Gland,Muscle_Skeletal,Nerve_Tibial,Pancreas,Prostate,Skin_Not_Sun_Exposed_Suprapubic,Skin_Sun_Exposed_Lower_leg,Spleen,Stomach,Testis,Thyroid,Whole_Blood,Adipose_Subcutaneous,Adipose_Visceral_Omentum,Adrenal_Gland,Artery_Aorta,Artery_Coronary,Artery_Tibial,Brain_Amygdala,Brain_Anterior_cingulate_cortex_BA24,Brain_Cerebellar_Hemisphere,Brain_Cerebellum,Brain_Hippocampus,Brain_Hypothalamus,Brain_Putamen_basal_ganglia,Brain_Spinal_cord_cervical_c.1,Brain_Substantia_nigra,Breast_Mammary_Tissue,Cells_Cultured_fibroblasts,Colon_Sigmoid,Colon_Transverse,Esophagus_Gastroesophageal_Junction,Esophagus_Mucosa,Esophagus_Muscularis,Heart_Atrial_Appendage,Heart_Left_Ventricle,Lung,Minor_Salivary_Gland,Muscle_Skeletal,Nerve_Tibial,Pancreas,Prostate,Skin_Not_Sun_Exposed_Suprapubic,Skin_Sun_Exposed_Lower_leg,Small_Intestine_Terminal_Ileum,Spleen,Stomach,Testis,Thyroid,Uterus,Whole_Blood,Adipose_Subcutaneous,Artery_Aorta,Artery_Tibial,Brain_Anterior_cingulate_cortex_BA24,Brain_Frontal_Cortex_BA9,Brain_Hypothalamus,Cells_Cultured_fibroblasts,Colon_Sigmoid,Colon_Transverse,Esophagus_Gastroesophageal_Junction,Esophagus_Muscularis,Heart_Atrial_Appendage,Heart_Left_Ventricle,Lung,Muscle_Skeletal,Nerve_Tibial,Stomach,Adipose_Subcutaneous,Artery_Coronary,Brain_Amygdala,Brain_Cerebellar_Hemisphere,Brain_Cerebellum,Brain_Cortex,Brain_Hippocampus,Brain_Hypothalamus,Brain_Nucleus_accumbens_basal_ganglia,Brain_Putamen_basal_ganglia,Breast_Mammary_Tissue,Colon_Sigmoid,Colon_Transverse,Esophagus_Gastroesophageal_Junction,Esophagus_Mucosa,Esophagus_Muscularis,Kidney_Cortex,Lung,Minor_Salivary_Gland,Nerve_Tibial,Pancreas,Pituitary,Prostate,Small_Intestine_Terminal_Ileum,Stomach,Thyroid,Adipose_Subcutaneous,Adipose_Visceral_Omentum,Adrenal_Gland,Artery_Aorta,Artery_Coronary,Brain_Anterior_cingulate_cortex_BA24,Brain_Caudate_basal_ganglia,Brain_Cerebellum,Brain_Cortex,Brain_Frontal_Cortex_BA9,Brain_Hippocampus,Brain_Hypothalamus,Brain_Nucleus_accumbens_basal_ganglia,Brain_Putamen_basal_ganglia,Brain_Spinal_cord_cervical_c.1,Brain_Substantia_nigra,Cells_Cultured_fibroblasts,Cells_EBV.transformed_lymphocytes,Colon_Transverse,Esophagus_Mucosa,Heart_Atrial_Appendage,Heart_Left_Ventricle,Liver,Lung,Minor_Salivary_Gland,Muscle_Skeletal,Nerve_Tibial,Ovary,Pancreas,Pituitary,Small_Intestine_Terminal_Ileum,Spleen,Stomach,Testis,Thyroid,Whole_Blood,Adipose_Subcutaneous,Adipose_Visceral_Omentum,Adrenal_Gland,Artery_Aorta,Artery_Coronary,Artery_Tibial,Brain_Amygdala,Brain_Anterior_cingulate_cortex_BA24,Brain_Caudate_basal_ganglia,Brain_Cerebellar_Hemisphere,Brain_Cerebellum,Brain_Cortex,Brain_Frontal_Cortex_BA9,Brain_Hippocampus,Brain_Hypothalamus,Brain_Nucleus_accumbens_basal_ganglia,Brain_Putamen_basal_ganglia,Breast_Mammary_Tissue,Cells_Cultured_fibroblasts,Colon_Sigmoid,Colon_Transverse,Esophagus_Gastroesophageal_Junction,Esophagus_Mucosa,Esophagus_Muscularis,Heart_Atrial_Appendage,Heart_Left_Ventricle,Liver,Lun	1.07231e-22,3.87444e-12,9.39409e-05,1.62981e-21,1.35353e-08,6.58878e-25,3.25507e-14,2.2505e-20,1.49377e-25,3.60349e-14,9.57828e-25,2.32122e-18,1.10908e-13,5.07815e-21,2.348e-10,2.45998e-31,4.89801e-22,1.7906e-17,9.14467e-23,2.46602e-34,8.89606e-27,1.02399e-48,6.77131e-19,1.52328e-69,3.53925e-12,6.10636e-07,5.25993e-05,2.12204e-27,1.80243e-09,9.04993e-53,4.97998e-28,0.000476891,2.40987e-33,8.60477e-10,1.2637e-17,7.1526e-10,2.92449e-11,4.67834e-10,4.75387e-06,7.88036e-34,2.07829e-09,4.54279e-23,0.000198839,0.0050032,1.12673e-05,4.80654e-18,7.41833e-12,1.93694e-08,1.67905e-06,0.000470902,1.23208e-09,0.00533227,8.05408e-06,3.24891e-07,4.39882e-06,0.00452985,0.000129737,5.82555e-06,0.000779767,0.00154963,7.63091e-13,9.86754e-17,5.92237e-13,1.43138e-05,7.93526e-09,7.15844e-07,5.9177e-12,6.32139e-12,1.14601e-09,2.4241e-11,0.00382451,1.72247e-11,0.00222439,2.49417e-61,2.38818e-05,5.12902e-06,0.000132529,1.69964e-06,0.000185686,0.00122924,4.59804e-12,5.87058e-15,9.32256e-18,5.13091e-14,2.64997e-18,1.58961e-13,6.32761e-06,3.94242e-05,1.10883e-07,7.85659e-14,0.00730313,5.35657e-05,3.34887e-08,1.34446e-08,0.0113226,2.73212e-05,4.66063e-05,1.90016e-05,0.000289006,8.18362e-11,2.03998e-14,1.19804e-10,4.69594e-07,5.32611e-10,1.57121e-12,5.20643e-15,5.46242e-20,4.42929e-12,7.84028e-19,3.7818e-05,4.2413e-54,1.48837e-10,0.00292215,1.04972e-05,1.90645e-06,3.30623e-06,6.4888e-05,0.00149659,9.12103e-15,6.67881e-08,1.78417e-30,0.000289073,1.26047e-09,7.97861e-06,2.21134e-05,0.00190381,0.000470468,0.0044586,0.00343347,9.1478e-07,0.000449979,0.00114375,2.28822e-07,1.21876e-06,0.00583313,0.000948866,9.76846e-17,1.64976e-05,0.00992175,0.00493143,0.00251955,0.00276025,1.3058e-06,2.09107e-10,0.00154584,0.00836592,1.72638e-05,8.62749e-06,0.000151702,0.00577929,0.00304788,8.00019e-09,2.68772e-09,5.51494e-05,4.09097e-14,0.000220024,1.75097e-10,0.000911221,0.00476236,6.08475e-08,0.000609974,0.00125169,0.00013108,3.64897e-07,7.56601e-11,0.00132296,0.000593349,0.00367488,0.0109594,0.00434728,0.00719604,2.89646e-05,0.000214214,0.00867592,0.000548708,5.66544e-05,0.00221462,0.00359118,0.00165624,5.22234e-06,9.41524e-05,8.84295e-06,1.6768e-07,0.00130633,2.62522e-06,7.30811e-11,1.16903e-08,2.77219e-07,4.90267e-11,0.00910107,9.60375e-29,0.000663607,0.00641027,0.000362145,0.0025261,9.15599e-05,0.00174009,5.33263e-07,3.60102e-40,1.05212e-26,0.00543744,8.87348e-09,0.00107736,0.00868755,8.68486e-08,4.77933e-07,5.13554e-06,6.78753e-06,7.87987e-08,1.06741e-05,2.61356e-06,2.41186e-07,0.00542511,1.32244e-06,6.14826e-06,0.00939235,0.0052583,0.000985241,0.00846887,3.17538e-06,6.99323e-05,0.000368785,1.14177e-05,9.0729e-05,0.00298167,5.85087e-06,1.79407e-05,0.000168347,2.93144e-08,6.05113e-05,2.18148e-09,6.50227e-05,0.00220043,0.000160285,2.43702e-06,4.06471e-07,2.98041e-05,0.00858874,4.15158e-06,8.28205e-06,0.00146969,0.0110063,0.00203403,2.99601e-05,4.13042e-12,0.00533334,0.00466443,1.90277e-06,3.67864e-07,1.10432e-06,2.68759e-05,1.82709e-06,0.000144785,0.00037077,2.6423e-06,7.81451e-05,7.79628e-05,0.00174915,0.000579448,3.75655e-06,0.0016744,0.00141825,6.35763e-07,0.0036034,0.000119798,0.000178302,1.35963e-05,0.00859864,0.000743917,1.38912e-05,0.0048633,0.000196087,0.00179795,0.00524575,5.78531e-05,0.000678042,1.97409e-05,0.00914421,0.00292692,0.0054545,0.00131826,0.00395667,0.0080695,0.000279684,0.000835433,0.00332122,8.5899e-23,3.61732e-12,0.000129291,2.9606e-21,9.58426e-09,8.80867e-25,3.25507e-14,2.2505e-20,1.49377e-25,3.60349e-14,9.57828e-25,2.32122e-18,1.10908e-13,5.07815e-21,2.348e-10,2.45998e-31,4.89801e-22,1.7906e-17,5.38973e-23,2.86691e-34,2.44589e-27,1.33639e-48,3.31693e-18,3.64079e-69,1.3592e-11,6.10636e-07,5.25993e-05,2.90907e-27,1.80243e-09,5.48159e-53,2.64709e-27,0.000846663,2.13724e-33,8.60477e-10,1.2637e-17,7.1526e-10,2.92449e-11,1.07557e-09,4.28578e-06,7.88036e-34,2.07829e-09,8.72572e-23,0.000323258,0.00843148,1.16012e-05,9.31343e-18,3.18225e-12,1.14308e-08,2.6467e-06,0.000315215,5.76819e-10,0.00533227,8.05408e-06,3.24891e-07,4.39882e-06,0.00452985,0.000129737,5.82555e-06,0.000779767,0.00154963,7.63091e-13,1.30038e-16,5.92237e-13,1.37478e-05,3.78438e-09,3.94022e-07,6.82947e-12,4.12913e-12,1.159e-09,2.4241e-11,0.00382451,1.1555e-11,0.00222439,3.85041e-61,1.68778e-05,3.80867e-06,0.000132529,1.69964e-06,0.000185686,0.000713567,4.59804e-12,5.87058e-15,5.88466e-18,5.12103e-14,4.11514e-18,9.41295e-14,3.59294e-06,3.5396e-05,6.34823e-08,2.57722e-14,0.00730313,5.35657e-05,3.34887e-08,1.34446e-08,0.0113226,2.73212e-05,4.66063e-05,1.90016e-05,0.000289006,8.18362e-11,2.50133e-14,9.4243e-11,3.06403e-07,4.5514e-10,2.93009e-12,2.54642e-15,4.11172e-20,4.42929e-12,2.297e-19,3.7818e-05,3.97604e-54,4.1524e-11,0.00158893,1.04972e-05,1.90645e-06,3.30623e-06,4.33724e-05,0.00071713,9.12103e-15,6.67881e-08,1.30039e-30,0.000121648,9.42422e-10,7.60311e-06,2.0072e-05,0.0012085,0.000470468,0.0044586,0.00343347,6.42061e-07,0.000280535,0.000855873,2.02393e-07,7.39174e-07,0.0053753,0.000948866,0.0061125,1.30391e-16,1.34836e-05,0.00992175,0.00559252,0.00293197,0.00276025,1.3058e-06,2.09107e-10,0.00154584,0.00836592,1.72638e-05,8.62749e-06,0.000151702,0.00577929,0.00240659,7.95725e-09,5.04195e-09,8.58112e-05,5.23154e-14,0.000220024,1.80266e-10,0.000911221,0.00790934,6.18763e-08,0.000609974,0.00125169,0.000155486,3.64897e-07,5.38942e-11,0.00143039,0.000728738,0.00607786,0.00444187,0.00719604,2.89646e-05,0.000214214,0.00867592,0.000548708,5.66544e-05,0.00221462,0.00359118,0.00165624,5.22234e-06,9.41524e-05,1.11069e-05,1.6768e-07,0.00133472,2.23327e-06,1.21381e-10,1.16903e-08,2.77219e-07,1.63087e-11,0.00910107,5.53148e-29,0.000643133,0.00463546,0.000591106,0.0025261,9.76604e-05,0.00115623,5.33263e-07,3.60102e-40,4.08275e-26,0.00572651,3.38309e-19,3.22041e-11,0.00050787,2.99018e-20,5.06093e-08,1.11799e-22,1.18186e-13,4.8948e-19,2.38308e-26,1.37899e-10,3.31314e-21,9.78544e-16,1.59289e-14,4.24409e-19,7.41445e-10,3.25227e-24,5.9652e-22,0.00814925,5.14113e-15,8.3751e-23,9.13428e-26,2.92761e-21,4.04466e-43,4.75069e-14,6.27031e-58,3.57356e-11,5.11438e-07,8.77382e-05,1.69034e-23,2.02358e-09,2.93116e-42,5.06901e-27,0.000574554,2.80252e-27,1.30162e-07,5.71129e-15,7.28375e-10,2.38674e-10,5.82993e-07,4.03137e-07,9.19633e-27,1.53269e-09,7.15972e-23,0.000434844,0.00665535,7.19981e-05,2.18749e-16,3.04221e-12,7.12803e-08,6.39582e-07,5.41061e-05,1.02118e-09,0.00165359,0.000110094,2.38977e-06,1.78859e-05,0.0109891,0.00101018,1.16595e-05,0.00767656,0.0112753,2.06952e-14,4.83871e-15,1.43206e-11,2.95849e-06,1.82888e-09,3.99088e-07,6.1689e-11,1.72076e-10,1.46186e-08,1.12951e-11,0.00366837,1.2824e-09,0.000533096,6.03171e-49,7.15817e-06,3.31238e-06,0.000448867,2.04085e-07,4.05017e-05,0.00463732,0.00069784,1.15701e-11,5.59596e-13,6.38748e-16,7.18388e-14,5.97057e-18,1.06368e-13,2.55836e-06,1.17932e-05,5.01794e-09,5.61405e-14,0.000276608,2.1622e-07,4.83536e-07,0.000132475,4.59135e-05,0.000165802,0.000281755,7.04371e-12,1.72879e-12,3.52758e-11,1.82571e-08,6.837e-11,5.4549e-11,5.43465e-14,1.83064e-20,1.49201e-12,6.74925e-16,1.18146e-05,3.19916e-47,4.25668e-11,0.0018444,0.00150811,3.21316e-06,1.38503e-07,4.96517e-06,2.09321e-05,0.00168412,2.92146e-13,2.59686e-07,5.2797e-28,0.000935072,1.91749e-10,9.89697e-06,6.21706e-05,0.000330521,0.000299372,0.00217936,0.00394897,1.42865e-05,0.00101421,0.000852606,4.33899e-07,2.29315e-06,0.00212709,0.000235953,0.00512564,4.5665e-16,1.1033e-06,0.0115067,0.00354788,0.00308787,2.26054e-06,1.41909e-09,0.00314002,8.45405e-05,0.000671968,0.000191057,0.000769838,0.00343625,2.12273e-07,6.36491e-09,0.000949006,2.10366e-12,0.000592982,1.67723e-08,0.00192506,7.21987e-06,0.00251303,0.00355125,0.00334273,0.00876131,2.15259e-06,1.49946e-10,0.000246105,0.00156715,0.00646901,0.0104929,5.22327e-05,0.000279088,0.00809115,0.00157772,0.00115995,0.0088286,0.00831232,0.00989536,2.64838e-05,2.28574e-05,2.67242e-05,1.07909e-07,0.000511418,3.74071e-06,4.95735e-10,8.991e-07,1.53425e-06,2.80927e-11,0.00914871,1.10055e-24,5.92068e-05,0.00148814,0.000106695,0.000272672,8.79366e-07,2.83642e-33,6.74665e-22,0.00167679,8.75951e-14,2.52684e-11,0.000569053,2.48456e-16,1.33237e-06,6.1069e-16,1.31224e-05,1.3766e-10,1.64148e-13,3.83705e-06,3.71994e-17,5.31382e-11,1.77288e-05,9.97271e-14,1.19408e-07,6.14907e-14,5.55361e-13,0.00737386,3.16533e-13,2.40769e-21,0.00427218,2.80054e-25,6.28359e-22,7.81049e-35,3.02982e-14,8.82517e-48,2.31427e-07,0.00596325,0.00707213,1.99059e-21,4.58527e-08,1.23296e-35,1.92821e-24,1.78466e-26,4.29031e-07,2.84979e-13,9.62393e-08,0.000111854,9.53429e-08,9.67381e-06,4.22775e-29,2.08368e-07,2.33998e-15,4.06414e-05,0.000387652,6.55329e-08,3.59829e-07,5.79353e-05,0.00150243,0.00407247,0.00274657,0.00791042,0.00523346,0.00877579,1.48586e-05,9.70712e-06,2.9533e-07,0.0033728,0.0107155,1.0644e-05,4.322e-05,0.000557708,3.71119e-05,5.14168e-06,4.27733e-36,3.95081e-06,1.43456e-11,2.03986e-10,1.11353e-06,1.67524e-11,2.16216e-10,0.00693003,0.00114856,6.43733e-06,1.11677e-09,0.00914776,0.000695232,2.09077e-05,0.000167568,0.000150785,0.00148276,0.0058683,5.58147e-07,9.77046e-08,6.97089e-08,0.00477666,5.71296e-06,1.36081e-07,2.05003e-09,1.27876e-12,1.58727e-06,8.73094e-13,0.00115464,2.88397e-37,5.30238e-06,0.000243066,0.000361648,0.0101964,0.00106927,1.84883e-09,2.225e-07,2.44265e-21,1.76937e-06,0.000140561,0.000538224,0.00972967,0.011665,0.000193356,0.00486082,0.00042735,6.97154e-07,0.000480654,0.00939774,1.20741e-11,1.06125e-06,0.0100419,0.00237788,0.00268504,9.75652e-10,0.00959593,0.000192958,0.000490273,0.00470037,0.00799398,1.47799e-07,5.50218e-07,0.00239802,1.81477e-08,0.00587413,5.26411e-09,0.00499523,0.0117071,2.06113e-06,0.00401546,0.00525795,0.00145595,0.00508226,6.06944e-08,1.064e-08,0.000139108,0.00100884,0.0109138,0.000104902,0.00483065,0.000422963,7.74373e-06,0.011668,0.00376518,2.1086e-06,0.000187898,8.47296e-07,8.7112e-07,7.14923e-20,0.00434521,0.00246665,0.0101083,0.000357585,2.55693e-06,1.26498e-27,8.52572e-23,7.45767e-09,0.00178084,0.00868755,1.23816e-07,8.70731e-07,4.17732e-06,3.72078e-06,1.143e-08,8.16229e-06,3.01062e-06,2.41186e-07,0.00542511,1.32244e-06,6.14826e-06,0.00939235,0.0052583,0.00122829,3.71949e-06,6.90928e-05,0.000618591,3.85182e-05,0.000179027,0.00360012,5.66318e-06,2.19038e-05,0.000168347,2.04316e-08,4.25871e-05,1.29918e-09,5.36111e-05,0.00310949,6.58061e-05,1.08454e-06,1.78165e-07,3.61379e-06,0.00685736,4.10614e-07,2.02856e-06,0.00102253,0.0110063,0.00203403,2.99601e-05,4.13042e-12,0.00533334,0.00375139,1.27845e-06,5.30284e-07,5.58306e-07,3.20231e-05,3.80216e-06,0.000228253,0.000686732,2.03571e-06,2.42323e-05,7.79628e-05,0.00174915,0.000574452,2.58652e-06,0.00136069,0.0016849,9.69177e-07,0.00172554,0.0117048,0.00763266,1.00591e-05,4.61755e-05,0.00578908,1.35963e-05,0.00453774,0.00043537,1.56618e-05,0.00470158,0.000202886,0.00257179,0.00606121,4.18761e-05,0.00661511,0.000345154,0.00793541,1.12257e-05,0.00914421,0.00292692,0.00167121,0.000182351,0.00060093,0.00332122,0.00118429,0.00264526,3.24881e-05,0.00368609,0.000197289,7.56953e-06,1.10062e-06,0.000604211,0.00300808,5.10705e-06,2.17195e-06,0.000826873,1.14679e-07,1.73573e-05,0.0103296,0.00117442,1.69898e-05,0.000451905,0.0078,1.46858e-06,0.00738592,0.000626839,3.57246e-05,0.00857658,0.011674,0.00983587,5.10218e-06,4.1744e-05,6.10606e-05,0.000664257,0.00360481,5.38245e-08,0.000110025,2.71888e-05,9.11725e-05,0.00020251,0.00308761,0.0097722,0.000117893,8.54863e-06,0.00571747,0.00805135,0.000465387,5.12108e-06,0.000496308,2.35813e-05,2.27065e-07,7.75488e-05,0.000163526,0.0092086,0.000554617,0.0106611,0.000103103,2.14929e-06,0.00706442,3.92165e-10,0.00704269,0.000264514,0.00131814,0.00100473,0.00080053,0.00264526,2.03703e-05,0.00582304,0.000120559,1.30561e-05,2.20344e-06,0.000441089,0.00564159,1.79172e-06,1.42607e-06,0.00161716,1.14679e-07,9.37907e-06,0.00349481,5.56887e-05,0.000451905,0.0110209,0.00814542,0.00689415,4.2322e-06,0.00738592,0.000873407,8.70782e-05,0.00867911,0.011674,2.12338e-05,2.50416e-05,8.63448e-05,0.000874674,0.00921465,0.0100098,1.89223e-08,5.22117e-05,1.14662e-05,0.00022124,0.000224511,0.0036861,0.0097722,6.14325e-05,1.39143e-06,0.00571747,0.00381217,0.00139584,5.12108e-06,0.000328941,2.35813e-05,2.27065e-07,7.75488e-05,0.00011523,0.00616502,0.000463784,0.0106611,0.000124606,2.64184e-06,0.0101334,1.64223e-10,0.00970506,0.000264514,0.0027051,0.000755977,0.00080053,0.00264526,2.03703e-05,0.00582304,0.000120559,1.30561e-05,2.20344e-06,0.000441089,0.00564159,1.79172e-06,1.42607e-06,0.00161716,1.14679e-07,9.37907e-06,0.00349481,5.56887e-05,0.000451905,0.0110209,0.00814542,0.00689415,4.2322e-06,0.00738592,0.000873407,8.70782e-05,0.00867911,0.011674,2.12338e-05,2.50416e-05,8.63448e-05,0.000874674,0.00921465,0.0100098,1.89223e-08,5.22117e-05,1.14662e-05,0.00022124,0.000224511,0.0036861,0.0097722,6.14325e-05,1.39143e-06,0.00571747,0.00381217,0.00139584,5.12108e-06,0.000328941,2.35813e-05,2.27065e-07,7.75488e-05,0.00011523,0.00616502,0.000463784,0.0106611,0.000124606,2.64184e-06,0.0101334,1.64223e-10,0.00970506,0.000264514,0.0027051,0.000755977,1.07231e-22,1.89281e-12,0.000129291,1.62981e-21,9.58426e-09,8.39256e-25,3.25507e-14,2.2505e-20,1.49377e-25,3.60349e-14,9.57828e-25,1.22001e-18,1.10908e-13,5.07815e-21,2.348e-10,2.45998e-31,4.89801e-22,1.7906e-17,9.14467e-23,2.86691e-34,2.44589e-27,1.33639e-48,1.25742e-18,3.64079e-69,1.3592e-11,9.34311e-07,5.25993e-05,3.52945e-27,1.80243e-09,5.43703e-53,7.68085e-28,0.000846663,2.13724e-33,1.3251e-09,1.2637e-17,6.52472e-10,2.92449e-11,1.07557e-09,4.28578e-06,7.88036e-34,2.07829e-09,2.03784e-23,0.000323258,0.00843148,1.48543e-05,4.80654e-18,1.61638e-12,1.14308e-08,1.67905e-06,0.000315215,3.34359e-10,0.00533227,8.05408e-06,3.24891e-07,4.39882e-06,0.00452985,0.000129737,5.82555e-06,0.000779767,0.00154963,7.63091e-13,9.86754e-17,5.92237e-13,1.37478e-05,3.78438e-09,3.94022e-07,4.68965e-12,4.12913e-12,1.159e-09,2.53964e-11,0.00382451,9.07854e-12,0.00222439,1.48031e-61,1.67595e-05,3.80867e-06,0.000132529,1.6336e-06,0.000185686,0.000713567,4.59804e-12,5.87058e-15,9.13687e-18,2.37092e-14,2.64997e-18,5.06529e-14,3.59294e-06,3.94242e-05,6.34823e-08,1.80163e-14,0.00730313,5.35657e-05,3.34887e-08,1.34446e-08,0.0113226,2.73212e-05,4.66063e-05,1.90016e-05,0.000289006,8.18362e-11,2.03998e-14,9.4243e-11,3.06403e-07,4.5514e-10,6.53136e-13,2.54642e-15,4.11172e-20,3.92877e-12,1.77311e-19,3.7818e-05,3.37157e-54,6.47423e-11,0.00158893,1.04972e-05,1.21726e-06,3.30623e-06,4.33724e-05,0.00071713,9.12103e-15,6.67881e-08,1.65249e-30,0.000121648,6.54371e-10,7.97861e-06,2.21134e-05,0.00100189,0.000470468,0.0044586,0.00343347,9.1478e-07,0.000280535,0.000855873,2.02393e-07,7.39174e-07,0.0053753,0.00117213,0.0109178,6.91588e-17,1.23989e-05,0.00992175,0.00493143,0.00293197,0.00276025,1.3058e-06,2.09107e-10,0.00108378,0.00836592,1.72638e-05,8.62749e-06,0.000151702,0.00577929,0.00240659,7.95725e-09,5.04195e-09,9.34533e-05,5.23154e-14,0.000220024,3.32843e-10,0.000911221,0.00688888,6.18763e-08,0.000826886,0.00125169,0.000155486,3.64897e-07,9.94172e-11,0.00132296,0.000827009,0.00607786,0.0109594,0.00444187,0.00719604,2.89646e-05,0.000214214,0.00811506,0.000548708,5.66544e-05,0.00221462,0.00359118,0.00165624,5.22234e-06,9.41524e-05,8.84295e-06,1.6768e-07,0.00133472,2.11215e-06,1.21381e-10,1.21517e-08,2.77219e-07,2.52929e-11,0.00910107,4.63124e-29,0.000598996,0.00463546,0.000591106,0.00244185,9.76604e-05,0.00115623,5.33263e-07,3.60102e-40,6.0227e-27,0.00631664,1.07231e-22,1.89281e-12,0.000129291,1.62981e-21,9.58426e-09,8.39256e-25,3.25507e-14,2.2505e-20,1.49377e-25,3.60349e-14,9.57828e-25,1.22001e-18,1.10908e-13,5.07815e-21,2.348e-10,2.45998e-31,4.89801e-22,1.7906e-17,9.14467e-23,2.86691e-34,2.44589e-27,1.33639e-48,1.25742e-18,3.64079e-69,1.3592e-11,9.34311e-07,5.25993e-05,3.52945e-27,1.80243e-09,5.43703e-53,7.68085e-28,0.000846663,2.13724e-33,1.3251e-09,1.2637e-17,6.52472e-10,2.92449e-11,1.07557e-09,4.28578e-06,7.88036e-34,2.07829e-09,2.03784e-23,0.000323258,0.00843148,1.48543e-05,4.80654e-18,1.61638e-12,1.14308e-08,1.67905e-06,0.000315215,3.34359e-10,0.00533227,8.05408e-06,3.24891e-07,4.39882e-06,0.00452985,0.000129737,5.82555e-06,0.000779767,0.00154963,7.63091e-13,9.86754e-17,5.92237e-13,1.37478e-05,3.78438e-09,3.94022e-07,4.68965e-12,4.12913e-12,1.159e-09,2.53964e-11,0.00382451,9.07854e-12,0.00222439,1.48031e-61,1.67595e-05,3.80867e-06,0.000132529,1.6336e-06,0.000185686,0.000713567,4.59804e-12,5.87058e-15,9.13687e-18,2.37092e-14,2.64997e-18,5.06529e-14,3.59294e-06,3.94242e-05,6.34823e-08,1.80163e-14,0.00730313,5.35657e-05,3.34887e-08,1.34446e-08,0.0113226,2.73212e-05,4.66063e-05,1.90016e-05,0.000289006,8.18362e-11,2.03998e-14,9.4243e-11,3.06403e-07,4.5514e-10,6.53136e-13,2.54642e-15,4.11172e-20,3.92877e-12,1.77311e-19,3.7818e-05,3.37157e-54,6.47423e-11,0.00158893,1.04972e-05,1.21726e-06,3.30623e-06,4.33724e-05,0.00071713,9.12103e-15,6.67881e-08,1.65249e-30,0.000121648,6.54371e-10,7.97861e-06,2.21134e-05,0.00100189,0.000470468,0.0044586,0.00343347,9.1478e-07,0.000280535,0.000855873,2.02393e-07,7.39174e-07,0.0053753,0.00117213,0.0109178,6.91588e-17,1.23989e-05,0.00992175,0.00493143,0.00293197,0.00276025,1.3058e-06,2.09107e-10,0.00108378,0.00836592,1.72638e-05,8.62749e-06,0.000151702,0.00577929,0.00240659,7.95725e-09,5.04195e-09,9.34533e-05,5.23154e-14,0.000220024,3.32843e-10,0.000911221,0.00688888,6.18763e-08,0.000826886,0.00125169,0.000155486,3.64897e-07,9.94172e-11,0.00132296,0.000827009,0.00607786,0.0109594,0.00444187,0.00719604,2.89646e-05,0.000214214,0.00811506,0.000548708,5.66544e-05,0.00221462,0.00359118,0.00165624,5.22234e-06,9.41524e-05,8.84295e-06,1.6768e-07,0.00133472,2.11215e-06,1.21381e-10,1.21517e-08,2.77219e-07,2.52929e-11,0.00910107,4.63124e-29,0.000598996,0.00463546,0.000591106,0.00244185,9.76604e-05,0.00115623,5.33263e-07,3.60102e-40,6.0227e-27,0.00631664,1.07231e-22,1.89281e-12,0.000129291,1.62981e-21,9.58426e-09,8.39256e-25,3.25507e-14,2.2505e-20,1.49377e-25,3.60349e-14,9.57828e-25,1.22001e-18,1.10908e-13,5.07815e-21,2.348e-10,2.45998e-31,4.89801e-22,1.7906e-17,9.14467e-23,2.86691e-34,2.44589e-27,1.33639e-48,1.25742e-18,3.64079e-69,1.3592e-11,9.34311e-07,5.25993e-05,3.52945e-27,1.80243e-09,5.43703e-53,7.68085e-28,0.000846663,2.13724e-33,1.3251e-09,1.2637e-17,6.52472e-10,2.92449e-11,1.07557e-09,4.28578e-06,7.88036e-34,2.07829e-09,2.03784e-23,0.000323258,0.00843148,1.48543e-05,4.80654e-18,1.61638e-12,1.14308e-08,1.67905e-06,0.000315215,3.34359e-10,0.00533227,8.05408e-06,3.24891e-07,4.39882e-06,0.00452985,0.000129737,5.82555e-06,0.000779767,0.00154963,7.63091e-13,9.86754e-17,5.92237e-13,1.37478e-05,3.78438e-09,3.94022e-07,4.68965e-12,4.12913e-12,1.159e-09,2.53964e-11,0.00382451,9.07854e-12,0.00222439,1.48031e-61,1.67595e-05,3.80867e-06,0.000132529,1.6336e-06,0.000185686,0.000713567,4.59804e-12,5.87058e-15,9.13687e-18,2.37092e-14,2.64997e-18,5.06529e-14,3.59294e-06,3.94242e-05,6.34823e-08,1.80163e-14,0.00730313,5.35657e-05,3.34887e-08,1.34446e-08,0.0113226,2.73212e-05,4.66063e-05,1.90016e-05,0.000289006,8.18362e-11,2.03998e-14,9.4243e-11,3.06403e-07,4.5514e-10,6.53136e-13,2.54642e-15,4.11172e-20,3.92877e-12,1.77311e-19,3.7818e-05,3.37157e-54,6.47423e-11,0.00158893,1.04972e-05,1.21726e-06,3.30623e-06,4.33724e-05,0.00071713,9.12103e-15,6.67881e-08,1.65249e-30,0.000121648,6.54371e-10,7.97861e-06,2.21134e-05,0.00100189,0.000470468,0.0044586,0.00343347,9.1478e-07,0.000280535,0.000855873,2.02393e-07,7.39174e-07,0.0053753,0.00117213,0.0109178,6.91588e-17,1.23989e-05,0.00992175,0.00493143,0.00293197,0.00276025,1.3058e-06,2.09107e-10,0.00108378,0.00836592,1.72638e-05,8.62749e-06,0.000151702,0.00577929,0.00240659,7.95725e-09,5.04195e-09,9.34533e-05,5.23154e-14,0.000220024,3.32843e-10,0.000911221,0.00688888,6.18763e-08,0.000826886,0.00125169,0.000155486,3.64897e-07,9.94172e-11,0.00132296,0.000827009,0.00607786,0.0109594,0.00444187,0.00719604,2.89646e-05,0.000214214,0.00811506,0.000548708,5.66544e-05,0.00221462,0.00359118,0.00165624,5.22234e-06,9.41524e-05,8.84295e-06,1.6768e-07,0.00133472,2.11215e-06,1.21381e-10,1.21517e-08,2.77219e-07,2.52929e-11,0.00910107,4.63124e-29,0.000598996,0.00463546,0.000591106,0.00244185,9.76604e-05,0.00115623,5.33263e-07,3.60102e-40,6.0227e-27,0.00631664,1.07231e-22,1.89281e-12,0.000129291,1.62981e-21,9.58426e-09,8.39256e-25,3.25507e-14,2.2505e-20,1.49377e-25,3.60349e-14,9.57828e-25,1.22001e-18,1.10908e-13,5.07815e-21,2.348e-10,2.45998e-31,4.89801e-22,1.7906e-17,9.14467e-23,2.86691e-34,2.44589e-27,1.33639e-48,1.25742e-18,3.64079e-69,1.3592e-11,9.34311e-07,5.25993e-05,3.52945e-27,1.80243e-09,5.43703e-53,7.68085e-28,0.000846663,2.13724e-33,1.3251e-09,1.2637e-17,6.52472e-10,2.92449e-11,1.07557e-09,4.28578e-06,7.88036e-34,2.07829e-09,2.03784e-23,0.000323258,0.00843148,1.48543e-05,4.80654e-18,1.61638e-12,1.14308e-08,1.67905e-06,0.000315215,3.34359e-10,0.00533227,8.05408e-06,3.24891e-07,4.39882e-06,0.00452985,0.000129737,5.82555e-06,0.000779767,0.00154963,7.63091e-13,9.86754e-17,5.92237e-13,1.37478e-05,3.78438e-09,3.94022e-07,4.68965e-12,4.12913e-12,1.159e-09,2.53964e-11,0.00382451,9.07854e-12,0.00222439,1.48031e-61,1.67595e-05,3.80867e-06,0.000132529,1.6336e-06,0.000185686,0.000713567,4.59804e-12,5.87058e-15,9.13687e-18,2.37092e-14,2.64997e-18,5.06529e-14,3.59294e-06,3.94242e-05,6.34823e-08,1.80163e-14,0.00730313,5.35657e-05,3.34887e-08,1.34446e-08,0.0113226,2.73212e-05,4.66063e-05,1.90016e-05,0.000289006,8.18362e-11,2.03998e-14,9.4243e-11,3.06403e-07,4.5514e-10,6.53136e-13,2.54642e-15,4.11172e-20,3.92877e-12,1.77311e-19,3.7818e-05,3.37157e-54,6.47423e-11,0.00158893,1.04972e-05,1.21726e-06,3.30623e-06,4.33724e-05,0.00071713,9.12103e-15,6.67881e-08,1.65249e-30,0.000121648,6.54371e-10,7.97861e-06,2.21134e-05,0.00100189,0.000470468,0.0044586,0.00343347,9.1478e-07,0.000280535,0.000855873,2.02393e-07,7.39174e-07,0.0053753,0.00117213,0.0109178,6.91588e-17,1.23989e-05,0.00992175,0.00493143,0.00293197,0.00276025,1.3058e-06,2.09107e-10,0.00108378,0.00836592,1.72638e-05,8.62749e-06,0.000151702,0.00577929,0.00240659,7.95725e-09,5.04195e-09,9.34533e-05,5.23154e-14,0.000220024,3.32843e-10,0.000911221,0.00688888,6.18763e-08,0.000826886,0.00125169,0.000155486,3.64897e-07,9.94172e-11,0.00132296,0.000827009,0.00607786,0.0109594,0.00444187,0.00719604,2.89646e-05,0.000214214,0.00811506,0.000548708,5.66544e-05,0.00221462,0.00359118,0.00165624,5.22234e-06,9.41524e-05,8.84295e-06,1.6768e-07,0.00133472,2.11215e-06,1.21381e-10,1.21517e-08,2.77219e-07,2.52929e-11,0.00910107,4.63124e-29,0.000598996,0.00463546,0.000591106,0.00244185,9.76604e-05,0.00115623,5.33263e-07,3.60102e-40,6.0227e-27,0.00631664,1.07231e-22,1.89281e-12,0.000129291,1.62981e-21,9.58426e-09,8.39256e-25,3.25507e-14,2.2505e-20,1.49377e-25,3.60349e-14,9.57828e-25,1.22001e-18,1.10908e-13,5.07815e-21,2.348e-10,2.45998e-31,4.89801e-22,1.7906e-17,9.14467e-23,2.86691e-34,2.44589e-27,1.33639e-48,1.25742e-18,3.64079e-69,1.3592e-11,9.34311e-07,5.25993e-05,3.52945e-27,1.80243e-09,5.43703e-53,7.68085e-28,0.000846663,2.13724e-33,1.3251e-09,1.2637e-17,6.52472e-10,2.92449e-11,1.07557e-09,4.28578e-06,7.88036e-34,2.07829e-09,2.03784e-23,0.000323258,0.00843148,1.48543e-05,4.80654e-18,1.61638e-12,1.14308e-08,1.67905e-06,0.000315215,3.34359e-10,0.00533227,8.05408e-06,3.24891e-07,4.39882e-06,0.00452985,0.000129737,5.82555e-06,0.000779767,0.00154963,7.63091e-13,9.86754e-17,5.92237e-13,1.37478e-05,3.78438e-09,3.94022e-07,4.68965e-12,4.12913e-12,1.159e-09,2.53964e-11,0.00382451,9.07854e-12,0.00222439,1.48031e-61,1.67595e-05,3.80867e-06,0.000132529,1.6336e-06,0.000185686,0.000713567,4.59804e-12,5.87058e-15,9.13687e-18,2.37092e-14,2.64997e-18,5.06529e-14,3.59294e-06,3.94242e-05,6.34823e-08,1.80163e-14,0.00730313,5.35657e-05,3.34887e-08,1.34446e-08,0.0113226,2.73212e-05,4.66063e-05,1.90016e-05,0.000289006,8.18362e-11,2.03998e-14,9.4243e-11,3.06403e-07,4.5514e-10,6.53136e-13,2.54642e-15,4.11172e-20,3.92877e-12,1.77311e-19,3.7818e-05,3.37157e-54,6.47423e-11,0.00158893,1.04972e-05,1.21726e-06,3.30623e-06,4.33724e-05,0.00071713,9.12103e-15,6.67881e-08,1.65249e-30,0.000121648,6.54371e-10,7.97861e-06,2.21134e-05,0.00100189,0.000470468,0.0044586,0.00343347,9.1478e-07,0.000280535,0.000855873,2.02393e-07,7.39174e-07,0.0053753,0.00117213,0.0109178,6.91588e-17,1.23989e-05,0.00992175,0.00493143,0.00293197,0.00276025,1.3058e-06,2.09107e-10,0.00108378,0.00836592,1.72638e-05,8.62749e-06,0.000151702,0.00577929,0.00240659,7.95725e-09,5.04195e-09,9.34533e-05,5.23154e-14,0.000220024,3.32843e-10,0.000911221,0.00688888,6.18763e-08,0.000826886,0.00125169,0.000155486,3.64897e-07,9.94172e-11,0.00132296,0.000827009,0.00607786,0.0109594,0.00444187,0.00719604,2.89646e-05,0.000214214,0.00811506,0.000548708,5.66544e-05,0.00221462,0.00359118,0.00165624,5.22234e-06,9.41524e-05,8.84295e-06,1.6768e-07,0.00133472,2.11215e-06,1.21381e-10,1.21517e-08,2.77219e-07,2.52929e-11,0.00910107,4.63124e-29,0.000598996,0.00463546,0.000591106,0.00244185,9.76604e-05,0.00115623,5.33263e-07,3.60102e-40,6.0227e-27,0.00631664,1.07231e-22,1.89281e-12,0.000129291,1.62981e-21,9.58426e-09,8.39256e-25,3.25507e-14,2.2505e-20,1.49377e-25,3.60349e-14,9.57828e-25,1.22001e-18,1.10908e-13,5.07815e-21,2.348e-10,2.45998e-31,4.89801e-22,1.7906e-17,9.14467e-23,2.86691e-34,2.44589e-27,1.33639e-48,1.25742e-18,3.64079e-69,1.3592e-11,9.34311e-07,5.25993e-05,3.52945e-27,1.80243e-09,5.43703e-53,7.68085e-28,0.000846663,2.13724e-33,1.3251e-09,1.2637e-17,6.52472e-10,2.92449e-11,1.07557e-09,4.28578e-06,7.88036e-34,2.07829e-09,2.03784e-23,0.000323258,0.00843148,1.48543e-05,4.80654e-18,1.61638e-12,1.14308e-08,1.67905e-06,0.000315215,3.34359e-10,0.00533227,8.05408e-06,3.24891e-07,4.39882e-06,0.00452985,0.000129737,5.82555e-06,0.000779767,0.00154963,7.63091e-13,9.86754e-17,5.92237e-13,1.37478e-05,3.78438e-09,3.94022e-07,4.68965e-12,4.12913e-12,1.159e-09,2.53964e-11,0.00382451,9.07854e-12,0.00222439,1.48031e-61,1.67595e-05,3.80867e-06,0.000132529,1.6336e-06,0.000185686,0.000713567,4.59804e-12,5.87058e-15,9.13687e-18,2.37092e-14,2.64997e-18,5.06529e-14,3.59294e-06,3.94242e-05,6.34823e-08,1.80163e-14,0.00730313,5.35657e-05,3.34887e-08,1.34446e-08,0.0113226,2.73212e-05,4.66063e-05,1.90016e-05,0.000289006,8.18362e-11,2.03998e-14,9.4243e-11,3.06403e-07,4.5514e-10,6.53136e-13,2.54642e-15,4.11172e-20,3.92877e-12,1.77311e-19,3.7818e-05,3.37157e-54,6.47423e-11,0.00158893,1.04972e-05,1.21726e-06,3.30623e-06,4.33724e-05,0.00071713,9.12103e-15,6.67881e-08,1.65249e-30,0.000121648,6.54371e-10,7.97861e-06,2.21134e-05,0.00100189,0.000470468,0.0044586,0.00343347,9.1478e-07,0.000280535,0.000855873,2.02393e-07,7.39174e-07,0.0053753,0.00117213,0.0109178,6.91588e-17,1.23989e-05,0.00992175,0.00493143,0.00293197,0.00276025,1.3058e-06,2.09107e-10,0.00108378,0.00836592,1.72638e-05,8.62749e-06,0.000151702,0.00577929,0.00240659,7.95725e-09,5.04195e-09,9.34533e-05,5.23154e-14,0.000220024,3.32843e-10,0.000911221,0.00688888,6.18763e-08,0.000826886,0.00125169,0.000155486,3.64897e-07,9.94172e-11,0.00132296,0.000827009,0.00607786,0.0109594,0.00444187,0.00719604,2.89646e-05,0.000214214,0.00811506,0.000548708,5.66544e-05,0.00221462,0.00359118,0.00165624,5.22234e-06,9.41524e-05,8.84295e-06,1.6768e-07,0.00133472,2.11215e-06,1.21381e-10,1.21517e-08,2.77219e-07,2.52929e-11,0.00910107,4.63124e-29,0.000598996,0.00463546,0.000591106,0.00244185,9.76604e-05,0.00115623,5.33263e-07,3.60102e-40,6.0227e-27,0.00631664,1.07231e-22,1.89281e-12,0.000129291,1.62981e-21,9.58426e-09,8.39256e-25,3.25507e-14,2.2505e-20,1.49377e-25,3.60349e-14,9.57828e-25,1.22001e-18,1.10908e-13,5.07815e-21,2.348e-10,2.45998e-31,4.89801e-22,1.7906e-17,9.14467e-23,2.86691e-34,2.44589e-27,1.33639e-48,1.25742e-18,3.64079e-69,1.3592e-11,9.34311e-07,5.25993e-05,3.52945e-27,1.80243e-09,5.43703e-53,7.68085e-28,0.000846663,2.13724e-33,1.3251e-09,1.2637e-17,6.52472e-10,2.92449e-11,1.07557e-09,4.28578e-06,7.88036e-34,2.07829e-09,2.03784e-23,0.000323258,0.00843148,1.48543e-05,4.80654e-18,1.61638e-12,1.14308e-08,1.67905e-06,0.000315215,3.34359e-10,0.00533227,8.05408e-06,3.24891e-07,4.39882e-06,0.00452985,0.000129737,5.82555e-06,0.000779767,0.00154963,7.63091e-13,9.86754e-17,5.92237e-13,1.37478e-05,3.78438e-09,3.94022e-07,4.68965e-12,4.12913e-12,1.159e-09,2.53964e-11,0.00382451,9.07854e-12,0.00222439,1.48031e-61,1.67595e-05,3.80867e-06,0.000132529,1.6336e-06,0.000185686,0.000713567,4.59804e-12,5.87058e-15,9.13687e-18,2.37092e-14,2.64997e-18,5.06529e-14,3.59294e-06,3.94242e-05,6.34823e-08,1.80163e-14,0.00730313,5.35657e-05,3.34887e-08,1.34446e-08,0.0113226,2.73212e-05,4.66063e-05,1.90016e-05,0.000289006,8.18362e-11,2.03998e-14,9.4243e-11,3.06403e-07,4.5514e-10,6.53136e-13,2.54642e-15,4.11172e-20,3.92877e-12,1.77311e-19,3.7818e-05,3.37157e-54,6.47423e-11,0.00158893,1.04972e-05,1.21726e-06,3.30623e-06,4.33724e-05,0.00071713,9.12103e-15,6.67881e-08,1.65249e-30,0.000121648,6.54371e-10,7.97861e-06,2.21134e-05,0.00100189,0.000470468,0.0044586,0.00343347,9.1478e-07,0.000280535,0.000855873,2.02393e-07,7.39174e-07,0.0053753,0.00117213,0.0109178,6.91588e-17,1.23989e-05,0.00992175,0.00493143,0.00293197,0.00276025,1.3058e-06,2.09107e-10,0.00108378,0.00836592,1.72638e-05,8.62749e-06,0.000151702,0.00577929,0.00240659,7.95725e-09,5.04195e-09,9.34533e-05,5.23154e-14,0.000220024,3.32843e-10,0.000911221,0.00688888,6.18763e-08,0.000826886,0.00125169,0.000155486,3.64897e-07,9.94172e-11,0.00132296,0.000827009,0.00607786,0.0109594,0.00444187,0.00719604,2.89646e-05,0.000214214,0.00811506,0.000548708,5.66544e-05,0.00221462,0.00359118,0.00165624,5.22234e-06,9.41524e-05,8.84295e-06,1.6768e-07,0.00133472,2.11215e-06,1.21381e-10,1.21517e-08,2.77219e-07,2.52929e-11,0.00910107,4.63124e-29,0.000598996,0.00463546,0.000591106,0.00244185,9.76604e-05,0.00115623,5.33263e-07,3.60102e-40,6.0227e-27,0.00631664,1.07231e-22,1.89281e-12,0.000129291,2.80329e-21,9.58426e-09,8.39256e-25,4.12457e-13,2.2505e-20,2.22571e-24,2.40443e-13,1.75979e-24,1.03258e-17,7.57492e-13,5.86578e-20,8.21336e-10,1.31497e-29,4.80464e-21,1.7906e-17,9.14467e-23,2.86691e-34,2.44589e-27,1.33639e-48,1.25742e-18,3.64079e-69,3.77298e-11,9.34311e-07,5.25993e-05,3.52945e-27,1.80243e-09,1.02281e-52,2.935e-27,0.000846663,2.13724e-33,1.3251e-09,1.2637e-17,6.52472e-10,2.92449e-11,1.07557e-09,4.28578e-06,7.88036e-34,2.07829e-09,6.82925e-23,0.000323258,0.00843148,1.48543e-05,4.80654e-18,1.61638e-12,1.14308e-08,9.91996e-07,0.000315215,3.34359e-10,0.00533227,3.28216e-06,1.58959e-07,2.84029e-06,0.0104877,0.00225796,5.13384e-05,2.20119e-06,0.000779767,0.000500025,7.63091e-13,9.86754e-17,5.92237e-13,1.37478e-05,3.78438e-09,3.94022e-07,4.68965e-12,4.12913e-12,7.27423e-10,2.53964e-11,0.00382451,9.07854e-12,0.00222439,4.39383e-62,1.15601e-05,3.80867e-06,0.000132529,1.6336e-06,0.000185686,0.000713567,4.59804e-12,5.87058e-15,6.66866e-18,2.37092e-14,2.64997e-18,5.06529e-14,3.59294e-06,4.12962e-05,6.34823e-08,1.80163e-14,5.35657e-05,4.26719e-08,3.00737e-08,5.112e-05,0.000104372,1.90016e-05,0.000366716,8.18362e-11,2.03998e-14,9.4243e-11,3.06403e-07,4.5514e-10,6.53136e-13,2.54642e-15,7.01803e-20,3.92877e-12,1.77311e-19,3.7818e-05,4.21901e-54,8.89469e-11,0.00158893,1.04972e-05,1.21726e-06,3.30623e-06,4.33724e-05,0.00071713,9.12103e-15,6.67881e-08,5.44136e-30,0.000121648,6.54371e-10,7.97861e-06,2.64392e-05,0.00100189,0.000470468,0.0036249,0.00313574,0.0104829,9.1478e-07,0.000280535,0.000855873,2.02393e-07,7.39174e-07,0.0060665,0.00117213,0.0109178,6.96995e-17,1.52815e-05,0.00992175,0.00493143,0.00293197,0.00289495,0.0109606,2.17485e-06,8.4008e-10,0.00119129,0.0105582,1.12136e-05,1.0575e-05,0.000249436,0.00577929,0.00240659,7.95725e-09,5.04195e-09,9.34533e-05,5.23154e-14,0.000220024,3.32843e-10,0.000911221,0.00789561,6.18763e-08,0.000826886,0.00125169,0.000155486,3.64897e-07,1.52154e-10,0.00132296,0.000827009,0.00607786,0.00444187,0.00719604,2.41362e-05,0.000233286,0.00678583,0.00094265,2.70693e-05,0.00378262,0.0039779,0.00127025,5.22234e-06,0.000135911,8.84295e-06,1.6768e-07,0.00133472,2.11215e-06,1.4125e-10,1.21517e-08,2.77219e-07,2.52929e-11,0.00910107,5.24326e-29,0.000734978,0.00463546,0.000591106,0.00244185,9.76604e-05,0.00115623,5.33263e-07,3.60102e-40,4.30934e-27,0.00631664,5.55767e-07,2.5539e-06,2.47935e-06,1.66095e-07,8.46797e-07,1.49076e-07,5.34166e-06,0.000344731,2.10449e-06,0.00174856,1.86423e-08,2.82459e-06,0.0031228,0.00457764,7.0714e-05,0.0010887,2.94035e-05,0.000492412,5.63257e-05,0.0011557,0.00847834,2.02279e-08,0.00267629,1.49406e-07,3.58456e-05,6.68496e-11,6.06607e-07,0.000227188,1.42358e-07,0.00331574,4.05275e-12,2.94076e-07,2.1844e-06,0.000943122,9.95256e-09,1.54375e-06,0.000197046,0.00851076,0.00395171,0.000108308,2.53495e-09,8.19118e-18,0.000110513,0.00242715,1.29461e-09,8.76801e-10,1.21856e-08,2.94987e-09,1.36077e-08,1.24203e-06,3.57115e-07,0.000134772,1.92788e-14,1.32003e-07,4.10092e-07,0.00928427,0.000268257,5.91846e-09,2.07992e-10,0.00437755,4.1087e-06,0.00801839,1.69833e-06,3.17531e-09,3.58913e-05,0.0100945,1.92262e-05,0.000157912,0.00893838,0.000866109,1.88932e-05,2.62495e-05,0.0117679,0.000251097,7.01224e-07,0.00757725,3.45479e-06,6.48626e-05,3.74353e-06,4.27053e-05,3.08207e-06,7.47219e-05,3.04423e-05,1.60963e-08,2.72	1.20591758189849e-20,1.58943860763413e-10,0.000885497518275013,1.67457747371415e-19,3.28739652882537e-07,8.68649617724702e-23,1.70859800532978e-12,2.10985766311585e-18,2.04638067042449e-23,1.8812664041963e-12,1.24695796008e-22,1.82964466232351e-16,5.48463692117598e-12,5.00335768994717e-19,7.58652227321258e-09,4.8094504938343e-29,5.25265363422132e-20,1.30634471058197e-15,1.0343758107682e-20,5.73481220935625e-32,1.32099924158481e-24,4.87402427802152e-46,5.59105326144991e-17,1.49465524662116e-66,1.45907953889035e-10,1.06142943616714e-05,0.000540021160100407,3.29532199097947e-25,5.08023261858155e-08,5.10323895962243e-50,8.0588101793799e-26,0.00353855405183602,5.26328209624589e-31,2.5496075478026e-08,9.34529865876401e-16,2.14554927096774e-08,1.07177730742861e-09,1.44492357614166e-08,6.6619468422671e-05,1.77621079932314e-31,5.79974070236034e-08,5.25703962588381e-21,0.00167780448967607,0.0252285014817868,0.000142285956476398,3.68633077732921e-16,2.93363195343482e-10,4.57385144030719e-07,2.63492978381907e-05,0.00350086190086434,3.56344870796341e-08,0.0265609859020088,0.000105993172433692,5.99998331311125e-06,6.21933661074477e-05,0.0232774435376435,0.00116641415664563,7.97228579938119e-05,0.00537530019436363,0.00959591307549127,3.41573543334112e-11,6.70808575406412e-15,2.68722212877698e-11,0.000175314080838555,2.00742689930192e-07,1.224926455673e-05,2.3689814042052e-10,2.52072988595289e-10,3.33211392319621e-08,8.97671059208055e-10,0.0202725813863076,6.49897108866311e-10,0.0129726339667688,1.84176143277611e-58,0.000273898261650161,7.12385032242701e-05,0.00118790323659043,2.66394561178678e-05,0.00158294871702785,0.00790001401611004,1.86673000213705e-10,3.33708197077326e-13,6.97842607582017e-16,2.63251218830624e-12,2.07838869487121e-16,7.7259610009439e-12,8.57085852252079e-05,0.0004218589206279,2.26145379003405e-06,3.94674670658017e-12,0.0342317871494932,0.000548469023118178,7.56323031365502e-07,3.26706971377253e-07,0.0485003303891234,0.000307718074333267,0.000486997107346068,0.000224646759488708,0.0023070145924032,2.82114672478716e-09,1.09573341659064e-12,4.03714952349137e-09,8.37832253587017e-06,1.63113194373635e-08,6.77079485384346e-11,2.97533731608441e-13,4.96298785077559e-18,1.80207984202017e-10,6.43718540187058e-17,0.000406966577004897,2.50080052430354e-51,4.94760300408545e-09,0.0162495882118633,0.000133696832436104,2.95302150277248e-05,4.82563577035386e-05,0.000646270325451953,0.00932046812763108,5.07989569722168e-13,1.42140616179158e-06,3.32608874091106e-28,0.00230750671190217,3.64003549741345e-08,0.000105126695331337,0.00025626269293217,0.0113991327950051,0.00349821584134456,0.0229770234140221,0.0185581302845473,1.52719893278425e-05,0.00336743058394631,0.00743545801291171,4.36915903054018e-06,1.97457274996126e-05,0.0285649376969777,0.00635290284979623,6.64520515820878e-15,0.000198500834139792,0.0436977529710553,0.0249331110157266,0.014380387907662,0.0155041786425431,2.1012133100431e-05,6.80627886710192e-09,0.00957610506052134,0.0381502278421902,0.000206500534880383,0.000112580778744695,0.00133239255077164,0.0283482815562725,0.0168228208672697,2.02254748475839e-07,7.36702988953244e-08,0.000562131940494171,2.12275422881616e-12,0.00182805999141683,5.7599257984553e-09,0.00613679670424314,0.0242396491515136,1.30635539530839e-06,0.0043637609553933,0.00802191326429009,0.0011767344438951,6.66364279527938e-06,2.62128153942538e-09,0.00840234108837326,0.00426260330370927,0.0196253209467404,0.0472679982880125,0.022511523597207,0.0338317789828319,0.000323601291199606,0.00178701370276531,0.0392711704864794,0.00398805826753015,0.000575200360027192,0.0129264501317637,0.0192581039687563,0.0101464283745039,7.23707660729464e-05,0.000887163905857997,0.000115025165993213,3.29249106261881e-06,0.00831384794147326,3.93058845380806e-05,2.53769029553406e-09,2.87108498410359e-07,5.19664781622917e-06,1.74348157036552e-09,0.0407977617334132,1.62341396608114e-26,0.00468886997944341,0.0308185830440448,0.00279625369056385,0.0144115731709092,0.000866370322897399,0.0105749302048333,9.3910673673284e-06,1.13402677568051e-37,1.55349424330409e-24,0.0269874030588093,2.22577585706641e-07,0.00707167443081325,0.0393121046960442,1.80823850468563e-06,8.5125321601332e-06,7.13160022084828e-05,9.12027816156057e-05,1.65324641067115e-06,0.000135684919450626,3.91506760046026e-05,4.58279170431526e-06,0.0269384527391339,2.1255703069139e-05,8.35627239595168e-05,0.0418350771337181,0.0262624486011208,0.00655721580264178,0.0385237128570995,4.65558395321471e-05,0.000688822532938284,0.0028401145746555,0.000143914471525286,0.000859594953083334,0.0165227465572973,8.00312673244256e-05,0.000213596740910236,0.00145590485580459,6.68915057825635e-07,0.000608795671985034,6.06638007006287e-08,0.000647430605219592,0.0128568503166568,0.00139642534745739,3.67798643497776e-05,7.35165896264142e-06,0.000331595182286356,0.0389567502533654,5.90846719297551e-05,0.000108623691646739,0.00917903793217001,0.0474276469292088,0.0120463003822503,0.000333101998842718,1.68836784087252e-10,0.0265649733087025,0.0238380929550168,2.94781101960142e-05,6.7138449417864e-06,1.8085694651802e-05,0.000303364252634971,2.84284692666174e-05,0.00128062282944445,0.00285316967456209,3.95362189589143e-05,0.000757250980098534,0.000755713873285943,0.010620467291487,0.00417684444591353,5.4061240108249e-05,0.0102387348832922,0.00890834109413832,1.10100657130444e-05,0.0193114049861357,0.001090009637842,0.00152916801045582,0.000167605595859016,0.0389927856322114,0.00516440386977616,0.000170824019493555,0.0246531764226089,0.00165788381544792,0.0108675767580007,0.0262139115620985,0.000585684420224719,0.00477577149889854,0.000232247438621002,0.0409548092733079,0.0162715203347229,0.027056311699226,0.00837719432361192,0.0208455524534419,0.0370683254669624,0.00224395619120222,0.0057004781098587,0.0180577875665743,9.73987547396963e-21,1.48893362408638e-10,0.00116315912124847,2.97286136665017e-19,2.38986784124462e-07,1.14993325327998e-22,1.70859800532978e-12,2.10985766311585e-18,2.04638067042449e-23,1.8812664041963e-12,1.24695796008e-22,1.82964466232351e-16,5.48463692117598e-12,5.00335768994717e-19,7.58652227321258e-09,4.8094504938343e-29,5.25265363422132e-20,1.30634471058197e-15,6.1978553478784e-21,6.6326689574772e-32,3.78053173916219e-25,6.33826040185593e-46,2.579673346552e-16,3.50361701643236e-66,5.19405786151818e-10,1.06142943616714e-05,0.000540021160100407,4.4692220146197e-25,5.08023261858155e-08,3.11961337959584e-50,4.08292241096705e-25,0.00576586043334255,4.68058544782581e-31,2.5496075478026e-08,9.34529865876401e-16,2.14554927096774e-08,1.07177730742861e-09,3.14141562354385e-08,6.07672192113137e-05,1.77621079932314e-31,5.79974070236034e-08,9.88867829770711e-21,0.00253855958235054,0.0383891086689604,0.000145915528817205,6.97189433807881e-16,1.31969426135954e-10,2.81198622384005e-07,3.95946710216383e-05,0.00248427011740934,1.75772563084866e-08,0.0265609859020088,0.000105993172433692,5.99998331311125e-06,6.21933661074477e-05,0.0232774435376435,0.00116641415664563,7.97228579938119e-05,0.00537530019436363,0.00959591307549127,3.41573543334112e-11,8.73246909530112e-15,2.68722212877698e-11,0.000169241567727409,1.01263028845265e-07,7.14588769496604e-06,2.71148601832463e-10,1.68792053223177e-10,3.36653535879971e-08,8.97671059208055e-10,0.0202725813863076,4.45770624028537e-10,0.0129726339667688,2.82630662146596e-58,0.000202510413547945,5.47252462887856e-05,0.00118790323659043,2.66394561178678e-05,0.00158294871702785,0.00498695501518924,1.86673000213705e-10,3.33708197077326e-13,4.47913054366023e-16,2.62767753504425e-12,3.17491296740764e-16,4.68931989148893e-12,5.19618185910592e-05,0.000384532400853054,1.35746560154645e-06,1.36897610663608e-12,0.0342317871494932,0.000548469023118178,7.56323031365502e-07,3.26706971377253e-07,0.0485003303891234,0.000307718074333267,0.000486997107346068,0.000224646759488708,0.0023070145924032,2.82114672478716e-09,1.3309803201311e-12,3.22110264466306e-09,5.68940448334195e-06,1.40849174752648e-08,1.22128820389151e-10,1.50386336006916e-13,3.77495331396333e-18,1.80207984202017e-10,1.97820387753064e-17,0.000406966577004897,2.3480067958165e-51,1.49054564916917e-09,0.00979605435123002,0.000133696832436104,2.95302150277248e-05,4.82563577035386e-05,0.000457884753035139,0.00500744338655748,5.07989569722168e-13,1.42140616179158e-06,2.44469139137377e-28,0.00110452351285655,2.77683838207642e-08,0.000100771395726333,0.000235577998904557,0.00778790468349559,0.00349821584134456,0.0229770234140221,0.0185581302845473,1.11065893674143e-05,0.00224973228950292,0.00581919658778259,3.90690174629029e-06,1.26091406268035e-05,0.0267350261789668,0.00635290284979623,0.0296616611118222,8.75549247224493e-15,0.000166409559643123,0.0436977529710553,0.0276105304802056,0.0162940282547581,0.0155041786425431,2.1012133100431e-05,6.80627886710192e-09,0.00957610506052134,0.0381502278421902,0.000206500534880383,0.000112580778744695,0.00133239255077164,0.0283482815562725,0.0138467465729215,2.01225670592323e-07,1.31908696041011e-07,0.000819794492118366,2.68055450842257e-12,0.00182805999141683,5.91952123656958e-09,0.00613679670424314,0.0364779821115168,1.32619425317773e-06,0.0043637609553933,0.00802191326429009,0.00136055978271754,6.66364279527938e-06,1.90526666712916e-09,0.00897260430363705,0.00507674268625535,0.0295291204178936,0.0229084985637169,0.0338317789828319,0.000323601291199606,0.00178701370276531,0.0392711704864794,0.00398805826753015,0.000575200360027192,0.0129264501317637,0.0192581039687563,0.0101464283745039,7.23707660729464e-05,0.000887163905857997,0.000140492322056823,3.29249106261881e-06,0.00846470455154259,3.40196000363394e-05,4.08685813504255e-09,2.87108498410359e-07,5.19664781622917e-06,6.17307305827043e-10,0.0407977617334132,9.49697086937394e-27,0.00456439839284142,0.0237164583751149,0.00424874363549881,0.0144115731709092,0.000915040157389925,0.00750396258596169,9.3910673673284e-06,1.13402677568051e-37,5.7975705391027e-24,0.0281396265014899,2.87176327459525e-17,1.1733839415842e-09,0.00373356909786549,2.77719981080092e-18,1.10413828875869e-06,1.255365877721e-20,5.82501119753704e-12,4.09027793852489e-17,3.44080388437265e-24,4.60731138673033e-09,3.31624387589869e-19,6.03962237615572e-14,8.65465132419365e-13,3.56899675066667e-17,2.21813630659735e-08,4.10271339360465e-22,6.35385978906419e-20,0.0373587091150633,2.93991935683242e-13,9.50788126226595e-21,1.27000433104099e-23,2.94101876410518e-19,1.49142687357204e-40,2.44634652830169e-12,4.2250242789043e-55,1.29433367740052e-09,9.04559537320503e-06,0.000835464779625285,2.02315882107272e-21,5.65903126181058e-08,1.03598953873988e-39,7.66434000976903e-25,0.0041469737366961,4.31205736378557e-25,2.61534588928234e-06,3.25103453370238e-13,2.18145691536231e-08,7.70361276636791e-09,1.01801621585218e-05,7.29635142708077e-06,1.3644712523899e-24,4.36910999389377e-08,8.16573296964528e-21,0.0032701277726271,0.0317640503429504,0.000706091987113785,1.43680701930736e-14,1.26504049937805e-10,1.50862539630132e-06,1.10693089565159e-05,0.00055313875264298,2.99320178098556e-08,0.0101336129799185,0.0010139173560436,3.6145822616105e-05,0.000213029587271409,0.0473679068598702,0.00669678919386018,0.000146549961291698,0.0356212592511133,0.0483363107791544,1.1106318836556e-12,2.77461703869257e-13,5.45689091061113e-10,4.37401131676138e-05,5.14826377290382e-08,7.2308073837751e-06,2.16448177046529e-09,5.66746525059429e-09,3.52800134867192e-07,4.36344318819986e-10,0.0195961061246348,3.6987526018075e-08,0.00389095049036964,2.89690307622494e-46,9.55503469500333e-05,4.83344647182828e-05,0.00336020223464532,3.93665578223895e-06,0.000431772289230413,0.0237244266283677,0.00489377399276555,4.4634317193416e-10,2.54729112230535e-11,4.01266501974252e-14,3.62385049853343e-12,4.54211616342808e-16,5.2717615232513e-12,3.84101814133959e-05,0.000148024444195912,1.31336054853237e-07,2.86675358601116e-12,0.00222312344253595,4.14954884643841e-06,8.60184740420046e-06,0.00118753954558092,0.000480771413044402,0.00143715692912058,0.00225791518578354,2.79214296016247e-10,7.41014419211798e-11,1.27886136712343e-09,4.32941984602325e-07,2.38336040387608e-09,1.92659886385135e-09,2.77917623584039e-12,1.72792832409302e-18,6.4472970769067e-11,4.22945766865566e-14,0.000148260146310004,1.42669013180455e-44,1.52558111112819e-09,0.0111022787981784,0.00938003772333348,4.70498243485495e-05,2.76644270149141e-06,6.92352126952427e-05,0.000244311127071986,0.0102885609839317,1.37591186265767e-11,4.89956556680193e-06,8.53062483200637e-26,0.00627358138400534,6.27503472572827e-09,0.00012705064268008,0.000623111203062031,0.00258662307441333,0.00237769154968967,0.0127549973458011,0.0208115323570891,0.000175021965570813,0.00671967031319197,0.00580027816854393,7.80092679192354e-06,3.48394576544857e-05,0.0125026143581649,0.00193957706244371,0.0257282364249247,2.90961321978022e-14,1.8071228258826e-05,0.0491142720995863,0.0190684068766903,0.0170058095350471,3.43949126826321e-05,4.0645239513246e-08,0.0172403111330418,0.000809409917505932,0.00473940469285402,0.00162159928987062,0.00531748386067036,0.0185707955159158,4.0807470152904e-06,1.63562935035046e-07,0.00635359921244559,8.92437180607954e-11,0.00426037277328918,4.00254860525296e-07,0.0115057999545057,9.62607200962683e-05,0.014349750858806,0.0190835759799531,0.0181516250205328,0.0395788042606218,3.29163146571311e-05,4.98119334402142e-09,0.00201103470816664,0.00968557583898088,0.0310446915861464,0.0456567873352025,0.000536776543994745,0.00223982028271737,0.0371478935096071,0.00973860282455914,0.00752398661981894,0.0398241182423439,0.0379534607477954,0.0436044596865408,0.00029959120856666,0.000263657086816211,0.00030188615558688,2.20615952153249e-06,0.00375555458679563,5.38570977659952e-05,1.52474952553804e-08,1.50381606286119e-05,2.4300795946312e-05,1.03210568797908e-09,0.0409696449717868,1.4276440537507e-22,0.000597542817282174,0.00927661816096648,0.00098693218287824,0.00219604268429666,1.47414698222715e-05,6.17261566528733e-31,7.15771679926502e-20,0.0102510418807791,4.37903022385017e-12,9.33492380399422e-10,0.00411267250841517,1.62306254307625e-14,2.14018479884996e-05,3.84368150075712e-14,0.000162506365485207,4.60017266866204e-09,7.96515950732098e-12,5.50894331457144e-05,2.63625005325692e-15,1.88017822208342e-09,0.000211368612368376,4.95758461038199e-12,2.41967178873421e-06,3.12423306225682e-12,2.5289810181745e-11,0.0344970444215211,1.48420188126155e-11,2.43924457581124e-19,0.022195259492115,3.77025839446656e-23,6.6818541334371e-20,1.86655832330355e-32,1.59604585099937e-12,4.03154262618247e-45,4.41376924475095e-06,0.0290785992563135,0.0333632068847319,2.0308721478959e-19,1.00836043179242e-06,3.08636225499927e-33,2.46678814739867e-22,2.59874653433226e-24,7.72194247017915e-06,1.3439831659386e-11,1.98557995400951e-06,0.00102784606180048,1.9686750996774e-06,0.000124488815834689,7.30696725101448e-27,4.01200387257222e-06,1.38914956402526e-13,0.000433019383996714,0.00296403998392727,1.39721580821329e-06,6.58067176351376e-06,0.000586359293828787,0.00935069423342113,0.0213394963701357,0.0154416692363965,0.0364825241433346,0.0261636900948439,0.0396301020849363,0.000181143003174704,0.000124865770545304,5.50307883858597e-06,0.0182857546322866,0.0464318773222084,0.000135346684343797,0.000456500763498537,0.00404300300849133,0.000400465935116605,7.13946571655343e-05,1.09567009278067e-33,5.65452817822739e-05,5.46563240887907e-10,6.65057474289332e-09,1.82220045316428e-05,6.33323733010432e-10,7.02223460483507e-09,0.0328197591213741,0.00746182033451971,8.70232423572492e-05,3.25321051197332e-08,0.0409664542249972,0.00487788720265035,0.00024408015942616,0.00145014938698146,0.001325629798312,0.00924807726901125,0.0287050258334775,9.78503418194799e-06,2.01317494041473e-06,1.47785138369139e-06,0.0242972290621231,7.8375437441952e-05,2.72287412638545e-06,5.7265938591035e-08,5.57242254928065e-11,2.50582016374411e-05,3.88093787165294e-11,0.00749539189116568,7.86894316524043e-35,7.33594317069767e-05,0.00198956636585453,0.00279314758687758,0.0446388675277146,0.00702601842130525,5.2008579852169e-08,4.2595733957427e-06,2.47335536727716e-19,2.76223182920792e-05,0.00124881336813981,0.00392300047768106,0.0430212868106619,0.0496465841082756,0.00163799833397422,0.0246426686638766,0.00322187583047603,1.19592255126075e-05,0.0035625219911486,0.0418551402577287,4.6460162328541e-10,1.74528296504893e-05,0.0441117160980995,0.0137095443873793,0.0151575900258866,2.86879640047047e-08,0.0425558725956487,0.00163511527252765,0.00362312121921998,0.0239873159241919,0.0367889646798418,2.93559971139475e-06,9.65908495540935e-06,0.0138063485191174,4.30572644462096e-07,0.0287286065567489,1.37301869545898e-07,0.0251961203088329,0.049786822753417,3.16656891558491e-05,0.0210946903377757,0.0262615391979031,0.00910826198308518,0.0255495592865886,1.30340911364279e-06,2.63155120188689e-07,0.00123784555927779,0.00668925558928389,0.0471127311041485,0.000972762061827018,0.0245209594705185,0.00319382663599553,0.000102396382900679,0.049657085583524,0.0200149518443439,3.23215766389564e-05,0.00159875982953231,1.42574786340264e-05,1.46139586983457e-05,6.43037227674158e-18,0.0225021893103438,0.0141303571339498,0.0443348639816675,0.00276600298084986,3.83908839031831e-05,1.99328180616607e-25,9.66869224347655e-21,1.89589494977599e-07,0.0107816676061667,0.0393121046960442,2.50009604031465e-06,1.46082142052618e-05,5.94063976416273e-05,5.36098985303748e-05,2.81198622384005e-07,0.000107255217114818,4.44200324432584e-05,4.58279170431526e-06,0.0269384527391339,2.1255703069139e-05,8.35627239595168e-05,0.0418350771337181,0.0262624486011208,0.00789520288308615,5.35931822940447e-05,0.000681768206239775,0.00441658739660389,0.000413536697209169,0.00153443219138465,0.0192978565846958,7.7770444804455e-05,0.000254163277433698,0.00145590485580459,4.80373253527788e-07,0.000450762624380718,3.74342594980456e-08,0.00054886546404462,0.0171021082483902,0.000654124605674664,1.77963138132179e-05,3.47961471263594e-06,5.2225261688952e-05,0.0325402845419996,7.42019352787177e-06,3.12160468359264e-05,0.00676594582950378,0.0474276469292088,0.0120463003822503,0.000333101998842718,1.68836784087252e-10,0.0265649733087025,0.0199553298146789,2.06136655872744e-05,9.34622640871147e-06,9.78767244409777e-06,0.000352801823320017,5.46455899060577e-05,0.00188544177803238,0.0048275863909055,3.13169932915806e-05,0.000277394324368976,0.000755713873285943,0.010620467291487,0.0041464110258348,3.87863774578268e-05,0.00860444473345981,0.0102923237148285,1.60873356352627e-05,0.0105013979894368,0.0497791892218536,0.0354581855999192,0.000128835209268974,0.000483138007968786,0.0283864954287769,0.000167605595859016,0.0233108350724793,0.00327358390649553,0.000189720777576387,0.0239918073270924,0.00170641468586948,0.0146269814286397,0.0294630395786696,0.000444216958200681,0.0316090784687332,0.00268352863480781,0.0365749433016525,0.000141814609119771,0.0409548092733079,0.0162715203347229,0.0102227073716788,0.00155875131774247,0.00430903210204917,0.0180577875665743,0.00765654546161717,0.0149714615475501,0.000357184499110557,0.0196728458228718,0.00166664554888402,0.000100379159751112,1.80311841695673e-05,0.00432860920969142,0.0166432450192451,7.09735058206141e-05,3.31763304563527e-05,0.00565041742068474,2.33178763358873e-06,0.000207496630623722,0.0450987319420997,0.00760299344005675,0.000203686367037572,0.0033795273221892,0.0360740615322743,2.33656777310859e-05,0.0345414734610697,0.00446708684260983,0.000387670062331286,0.0389118268687443,0.0496766150458906,0.0433950372632127,7.09135393812747e-05,0.000442968205246823,0.000613529483695598,0.00469254968752982,0.0193176539203394,1.16777792531696e-06,0.00101333058778381,0.000306440949630341,0.000863182375549335,0.00170369668498035,0.0170045133642549,0.043172322521235,0.00107535099556875,0.000111686491652144,0.0281053856692618,0.0370010614857259,0.00346611308708934,7.11435502320262e-05,0.00366129623219796,0.000270901983964623,4.33904478519639e-06,0.000752369834778146,0.00142038221492809,0.0411796863783956,0.00402456159963864,0.0462422700956905,0.000958258878658484,3.28721179440789e-05,0.033333626151521,1.22612658366548e-08,0.0332533329168269,0.00213953512028979,0.0083766014811008,0.00666621888134361,0.00549737581585652,0.0149714615475501,0.000238596077642086,0.0285235838916821,0.00109591348604681,0.000161780553042188,3.36112039641679e-05,0.0033104383155077,0.0278034538060267,2.79330597310317e-05,2.27580731290129e-05,0.00994282330002477,2.33178763358873e-06,0.000121162777652656,0.0188317311270131,0.00056684544717613,0.0033795273221892,0.0474760318261903,0.0373447241387201,0.0326815543796719,6.00984141207172e-05,0.0345414734610697,0.00591971493367347,0.000830153912649326,0.0392830328293537,0.0496766150458906,0.00024738065736265,0.000285418925501183,0.000824141380393806,0.00592709908830849,0.0412019345923146,0.0440019715703713,4.47596395652293e-07,0.00053658151337472,0.000144438189737542,0.00183642055208421,0.00185941560930636,0.0196728458228718,0.043172322521235,0.000616766910901937,2.22609764860253e-05,0.0281053856692618,0.0202195041808633,0.00879008047137936,7.11435502320262e-05,0.00257635624912368,0.000270901983964623,4.33904478519639e-06,0.000752369834778146,0.00105429136345554,0.0298651032886761,0.00345580063615236,0.0462422700956905,0.00112728710984279,3.95313935041964e-05,0.0444204430017763,5.42461548196128e-09,0.0429402074317264,0.00213953512028979,0.0152515414110825,0.00523595728554909,0.00549737581585652,0.0149714615475501,0.000238596077642086,0.0285235838916821,0.00109591348604681,0.000161780553042188,3.36112039641679e-05,0.0033104383155077,0.0278034538060267,2.79330597310317e-05,2.27580731290129e-05,0.00994282330002477,2.33178763358873e-06,0.000121162777652656,0.0188317311270131,0.00056684544717613,0.0033795273221892,0.0474760318261903,0.0373447241387201,0.0326815543796719,6.00984141207172e-05,0.0345414734610697,0.00591971493367347,0.000830153912649326,0.0392830328293537,0.0496766150458906,0.00024738065736265,0.000285418925501183,0.000824141380393806,0.00592709908830849,0.0412019345923146,0.0440019715703713,4.47596395652293e-07,0.00053658151337472,0.000144438189737542,0.00183642055208421,0.00185941560930636,0.0196728458228718,0.043172322521235,0.000616766910901937,2.22609764860253e-05,0.0281053856692618,0.0202195041808633,0.00879008047137936,7.11435502320262e-05,0.00257635624912368,0.000270901983964623,4.33904478519639e-06,0.000752369834778146,0.00105429136345554,0.0298651032886761,0.00345580063615236,0.0462422700956905,0.00112728710984279,3.95313935041964e-05,0.0444204430017763,5.42461548196128e-09,0.0429402074317264,0.00213953512028979,0.0152515414110825,0.00523595728554909,1.20591758189849e-20,8.07436272533818e-11,0.00116315912124847,1.67457747371415e-19,2.38986784124462e-07,1.09756391691585e-22,1.70859800532978e-12,2.10985766311585e-18,2.04638067042449e-23,1.8812664041963e-12,1.24695796008e-22,9.84042803537361e-17,5.48463692117598e-12,5.00335768994717e-19,7.58652227321258e-09,4.8094504938343e-29,5.25265363422132e-20,1.30634471058197e-15,1.0343758107682e-20,6.6326689574772e-32,3.78053173916219e-25,6.33826040185593e-46,1.01279644265502e-16,3.50361701643236e-66,5.19405786151818e-10,1.5566040062775e-05,0.000540021160100407,5.38967418070556e-25,5.08023261858155e-08,3.09527516020957e-50,1.22689078431568e-25,0.00576586043334255,4.68058544782581e-31,3.81298400899135e-08,9.34529865876401e-16,1.97013878997681e-08,1.07177730742861e-09,3.14141562354385e-08,6.07672192113137e-05,1.77621079932314e-31,5.79974070236034e-08,2.42302371647768e-21,0.00253855958235054,0.0383891086689604,0.000181096980831304,3.68633077732921e-16,6.95458667924622e-11,2.81198622384005e-07,2.63492978381907e-05,0.00248427011740934,1.05616782232711e-08,0.0265609859020088,0.000105993172433692,5.99998331311125e-06,6.21933661074477e-05,0.0232774435376435,0.00116641415664563,7.97228579938119e-05,0.00537530019436363,0.00959591307549127,3.41573543334112e-11,6.70808575406412e-15,2.68722212877698e-11,0.000169241567727409,1.01263028845265e-07,7.14588769496604e-06,1.90161724669135e-10,1.68792053223177e-10,3.36653535879971e-08,9.37919786496815e-10,0.0202725813863076,3.54928589180681e-10,0.0129726339667688,1.10396982230653e-58,0.000201270177203755,5.47252462887856e-05,0.00118790323659043,2.57132481414734e-05,0.00158294871702785,0.00498695501518924,1.86673000213705e-10,3.33708197077326e-13,6.84566580858924e-16,1.26437668717616e-12,2.07838869487121e-16,2.60023671816234e-12,5.19618185910592e-05,0.0004218589206279,1.35746560154645e-06,9.73544199027316e-13,0.0342317871494932,0.000548469023118178,7.56323031365502e-07,3.26706971377253e-07,0.0485003303891234,0.000307718074333267,0.000486997107346068,0.000224646759488708,0.0023070145924032,2.82114672478716e-09,1.09573341659064e-12,3.22110264466306e-09,5.68940448334195e-06,1.40849174752648e-08,2.95015950580534e-11,1.50386336006916e-13,3.77495331396333e-18,1.61032892838575e-10,1.54071571649246e-17,0.000406966577004897,1.99925698152802e-51,2.26468008736743e-09,0.00979605435123002,0.000133696832436104,1.97238335589654e-05,4.82563577035386e-05,0.000457884753035139,0.00500744338655748,5.07989569722168e-13,1.42140616179158e-06,3.08494219329545e-28,0.00110452351285655,1.97554429674204e-08,0.000105126695331337,0.00025626269293217,0.00665049673254087,0.00349821584134456,0.0229770234140221,0.0185581302845473,1.52719893278425e-05,0.00224973228950292,0.00581919658778259,3.90690174629029e-06,1.26091406268035e-05,0.0267350261789668,0.00759047583777889,0.0471257526808615,4.77567953813451e-15,0.000154641839846498,0.0436977529710553,0.0249331110157266,0.0162940282547581,0.0155041786425431,2.1012133100431e-05,6.80627886710192e-09,0.00710645926456277,0.0381502278421902,0.000206500534880383,0.000112580778744695,0.00133239255077164,0.0283482815562725,0.0138467465729215,2.01225670592323e-07,1.31908696041011e-07,0.000881602297516858,2.68055450842257e-12,0.00182805999141683,1.05176430763531e-08,0.00613679670424314,0.0326624065658645,1.32619425317773e-06,0.00565041742068474,0.00802191326429009,0.00136055978271754,6.66364279527938e-06,3.38721169071876e-09,0.00840234108837326,0.00565105644745614,0.0295291204178936,0.0472679982880125,0.0229084985637169,0.0338317789828319,0.000323601291199606,0.00178701370276531,0.0372333393589186,0.00398805826753015,0.000575200360027192,0.0129264501317637,0.0192581039687563,0.0101464283745039,7.23707660729464e-05,0.000887163905857997,0.000115025165993213,3.29249106261881e-06,0.00846470455154259,3.23682265863691e-05,4.08685813504255e-09,2.97652027983443e-07,5.19664781622917e-06,9.34297437808234e-10,0.0407977617334132,7.98034522849009e-27,0.00429734178151839,0.0237164583751149,0.00424874363549881,0.0140153311815909,0.000915040157389925,0.00750396258596169,9.3910673673284e-06,1.13402677568051e-37,9.04999668465526e-25,0.0304560356799851,1.20591758189849e-20,8.07436272533818e-11,0.00116315912124847,1.67457747371415e-19,2.38986784124462e-07,1.09756391691585e-22,1.70859800532978e-12,2.10985766311585e-18,2.04638067042449e-23,1.8812664041963e-12,1.24695796008e-22,9.84042803537361e-17,5.48463692117598e-12,5.00335768994717e-19,7.58652227321258e-09,4.8094504938343e-29,5.25265363422132e-20,1.30634471058197e-15,1.0343758107682e-20,6.6326689574772e-32,3.78053173916219e-25,6.33826040185593e-46,1.01279644265502e-16,3.50361701643236e-66,5.19405786151818e-10,1.5566040062775e-05,0.000540021160100407,5.38967418070556e-25,5.08023261858155e-08,3.09527516020957e-50,1.22689078431568e-25,0.00576586043334255,4.68058544782581e-31,3.81298400899135e-08,9.34529865876401e-16,1.97013878997681e-08,1.07177730742861e-09,3.14141562354385e-08,6.07672192113137e-05,1.77621079932314e-31,5.79974070236034e-08,2.42302371647768e-21,0.00253855958235054,0.0383891086689604,0.000181096980831304,3.68633077732921e-16,6.95458667924622e-11,2.81198622384005e-07,2.63492978381907e-05,0.00248427011740934,1.05616782232711e-08,0.0265609859020088,0.000105993172433692,5.99998331311125e-06,6.21933661074477e-05,0.0232774435376435,0.00116641415664563,7.97228579938119e-05,0.00537530019436363,0.00959591307549127,3.41573543334112e-11,6.70808575406412e-15,2.68722212877698e-11,0.000169241567727409,1.01263028845265e-07,7.14588769496604e-06,1.90161724669135e-10,1.68792053223177e-10,3.36653535879971e-08,9.37919786496815e-10,0.0202725813863076,3.54928589180681e-10,0.0129726339667688,1.10396982230653e-58,0.000201270177203755,5.47252462887856e-05,0.00118790323659043,2.57132481414734e-05,0.00158294871702785,0.00498695501518924,1.86673000213705e-10,3.33708197077326e-13,6.84566580858924e-16,1.26437668717616e-12,2.07838869487121e-16,2.60023671816234e-12,5.19618185910592e-05,0.0004218589206279,1.35746560154645e-06,9.73544199027316e-13,0.0342317871494932,0.000548469023118178,7.56323031365502e-07,3.26706971377253e-07,0.0485003303891234,0.000307718074333267,0.000486997107346068,0.000224646759488708,0.0023070145924032,2.82114672478716e-09,1.09573341659064e-12,3.22110264466306e-09,5.68940448334195e-06,1.40849174752648e-08,2.95015950580534e-11,1.50386336006916e-13,3.77495331396333e-18,1.61032892838575e-10,1.54071571649246e-17,0.000406966577004897,1.99925698152802e-51,2.26468008736743e-09,0.00979605435123002,0.000133696832436104,1.97238335589654e-05,4.82563577035386e-05,0.000457884753035139,0.00500744338655748,5.07989569722168e-13,1.42140616179158e-06,3.08494219329545e-28,0.00110452351285655,1.97554429674204e-08,0.000105126695331337,0.00025626269293217,0.00665049673254087,0.00349821584134456,0.0229770234140221,0.0185581302845473,1.52719893278425e-05,0.00224973228950292,0.00581919658778259,3.90690174629029e-06,1.26091406268035e-05,0.0267350261789668,0.00759047583777889,0.0471257526808615,4.77567953813451e-15,0.000154641839846498,0.0436977529710553,0.0249331110157266,0.0162940282547581,0.0155041786425431,2.1012133100431e-05,6.80627886710192e-09,0.00710645926456277,0.0381502278421902,0.000206500534880383,0.000112580778744695,0.00133239255077164,0.0283482815562725,0.0138467465729215,2.01225670592323e-07,1.31908696041011e-07,0.000881602297516858,2.68055450842257e-12,0.00182805999141683,1.05176430763531e-08,0.00613679670424314,0.0326624065658645,1.32619425317773e-06,0.00565041742068474,0.00802191326429009,0.00136055978271754,6.66364279527938e-06,3.38721169071876e-09,0.00840234108837326,0.00565105644745614,0.0295291204178936,0.0472679982880125,0.0229084985637169,0.0338317789828319,0.000323601291199606,0.00178701370276531,0.0372333393589186,0.00398805826753015,0.000575200360027192,0.0129264501317637,0.0192581039687563,0.0101464283745039,7.23707660729464e-05,0.000887163905857997,0.000115025165993213,3.29249106261881e-06,0.00846470455154259,3.23682265863691e-05,4.08685813504255e-09,2.97652027983443e-07,5.19664781622917e-06,9.34297437808234e-10,0.0407977617334132,7.98034522849009e-27,0.00429734178151839,0.0237164583751149,0.00424874363549881,0.0140153311815909,0.000915040157389925,0.00750396258596169,9.3910673673284e-06,1.13402677568051e-37,9.04999668465526e-25,0.0304560356799851,1.20591758189849e-20,8.07436272533818e-11,0.00116315912124847,1.67457747371415e-19,2.38986784124462e-07,1.09756391691585e-22,1.70859800532978e-12,2.10985766311585e-18,2.04638067042449e-23,1.8812664041963e-12,1.24695796008e-22,9.84042803537361e-17,5.48463692117598e-12,5.00335768994717e-19,7.58652227321258e-09,4.8094504938343e-29,5.25265363422132e-20,1.30634471058197e-15,1.0343758107682e-20,6.6326689574772e-32,3.78053173916219e-25,6.33826040185593e-46,1.01279644265502e-16,3.50361701643236e-66,5.19405786151818e-10,1.5566040062775e-05,0.000540021160100407,5.38967418070556e-25,5.08023261858155e-08,3.09527516020957e-50,1.22689078431568e-25,0.00576586043334255,4.68058544782581e-31,3.81298400899135e-08,9.34529865876401e-16,1.97013878997681e-08,1.07177730742861e-09,3.14141562354385e-08,6.07672192113137e-05,1.77621079932314e-31,5.79974070236034e-08,2.42302371647768e-21,0.00253855958235054,0.0383891086689604,0.000181096980831304,3.68633077732921e-16,6.95458667924622e-11,2.81198622384005e-07,2.63492978381907e-05,0.00248427011740934,1.05616782232711e-08,0.0265609859020088,0.000105993172433692,5.99998331311125e-06,6.21933661074477e-05,0.0232774435376435,0.00116641415664563,7.97228579938119e-05,0.00537530019436363,0.00959591307549127,3.41573543334112e-11,6.70808575406412e-15,2.68722212877698e-11,0.000169241567727409,1.01263028845265e-07,7.14588769496604e-06,1.90161724669135e-10,1.68792053223177e-10,3.36653535879971e-08,9.37919786496815e-10,0.0202725813863076,3.54928589180681e-10,0.0129726339667688,1.10396982230653e-58,0.000201270177203755,5.47252462887856e-05,0.00118790323659043,2.57132481414734e-05,0.00158294871702785,0.00498695501518924,1.86673000213705e-10,3.33708197077326e-13,6.84566580858924e-16,1.26437668717616e-12,2.07838869487121e-16,2.60023671816234e-12,5.19618185910592e-05,0.0004218589206279,1.35746560154645e-06,9.73544199027316e-13,0.0342317871494932,0.000548469023118178,7.56323031365502e-07,3.26706971377253e-07,0.0485003303891234,0.00030771	1														1		1
libB_seq288648_[chr4:187183422-187183621]	Weak transcription	Quiescent/Low	Quiescent/Low	Quiescent/Low	Quiescent/Low	Heterochromatin	Quiescent/Low	Quiescent/Low	Weak Repressed PolyComb	Quiescent/Low;Weak Repressed PolyComb	Quiescent/Low	Weak transcription	Enhancers;Flanking Active TSS	ENSG00000145476,ENSG00000164344,ENSG00000251165,ENSG00000109794,ENSG00000145476,ENSG00000164344,ENSG00000251165,ENSG00000145476,ENSG00000109794,ENSG00000145476,ENSG00000164342,ENSG00000164344,ENSG00000088926,ENSG00000145476,ENSG00000164344,ENSG00000279943,ENSG00000164344,ENSG00000145476,ENSG00000164344,ENSG00000109794,ENSG00000145476	-861,-861,-861,-385,-385,-385,-385,-29,-23,-23,-23,-23,-19,-19,-19,-19,78,159,159,572,572	Liver,Nerve_Tibial,Testis,Adipose_Subcutaneous,Adipose_Visceral_Omentum,Adrenal_Gland,Artery_Aorta,Artery_Coronary,Artery_Tibial,Brain_Amygdala,Brain_Anterior_cingulate_cortex_BA24,Brain_Caudate_basal_ganglia,Brain_Cerebellum,Brain_Cortex,Brain_Frontal_Cortex_BA9,Brain_Hippocampus,Brain_Hypothalamus,Brain_Nucleus_accumbens_basal_ganglia,Brain_Substantia_nigra,Breast_Mammary_Tissue,Cells_Cultured_fibroblasts,Colon_Sigmoid,Colon_Transverse,Esophagus_Gastroesophageal_Junction,Esophagus_Mucosa,Esophagus_Muscularis,Heart_Atrial_Appendage,Heart_Left_Ventricle,Lung,Minor_Salivary_Gland,Muscle_Skeletal,Nerve_Tibial,Ovary,Pituitary,Prostate,Skin_Not_Sun_Exposed_Suprapubic,Skin_Sun_Exposed_Lower_leg,Small_Intestine_Terminal_Ileum,Spleen,Stomach,Testis,Thyroid,Uterus,Vagina,Whole_Blood,Lung,Adrenal_Gland,Colon_Transverse,Skin_Sun_Exposed_Lower_leg,Adrenal_Gland,Esophagus_Mucosa,Liver,Nerve_Tibial,Pancreas,Skin_Not_Sun_Exposed_Suprapubic,Adipose_Subcutaneous,Adipose_Visceral_Omentum,Adrenal_Gland,Artery_Aorta,Artery_Coronary,Artery_Tibial,Brain_Amygdala,Brain_Anterior_cingulate_cortex_BA24,Brain_Caudate_basal_ganglia,Brain_Cerebellum,Brain_Cortex,Brain_Frontal_Cortex_BA9,Brain_Hippocampus,Brain_Hypothalamus,Brain_Nucleus_accumbens_basal_ganglia,Brain_Putamen_basal_ganglia,Breast_Mammary_Tissue,Cells_Cultured_fibroblasts,Colon_Sigmoid,Colon_Transverse,Esophagus_Gastroesophageal_Junction,Esophagus_Mucosa,Esophagus_Muscularis,Heart_Atrial_Appendage,Heart_Left_Ventricle,Lung,Minor_Salivary_Gland,Muscle_Skeletal,Nerve_Tibial,Ovary,Pituitary,Prostate,Skin_Not_Sun_Exposed_Suprapubic,Skin_Sun_Exposed_Lower_leg,Spleen,Stomach,Testis,Thyroid,Uterus,Whole_Blood,Brain_Nucleus_accumbens_basal_ganglia,Lung,Small_Intestine_Terminal_Ileum,Adipose_Subcutaneous,Adipose_Visceral_Omentum,Breast_Mammary_Tissue,Colon_Sigmoid,Colon_Transverse,Esophagus_Muscularis,Lung,Muscle_Skeletal,Nerve_Tibial,Ovary,Pituitary,Skin_Not_Sun_Exposed_Suprapubic,Skin_Sun_Exposed_Lower_leg,Vagina,Adipose_Visceral_Omentum,Adrenal_Gland,Breast_Mammary_Tissue,Esophagus_Mucosa,Muscle_Skeletal,Nerve_Tibial,Ovary,Skin_Not_Sun_Exposed_Suprapubic,Skin_Sun_Exposed_Lower_leg,Vagina,Adipose_Subcutaneous,Adipose_Visceral_Omentum,Adrenal_Gland,Brain_Amygdala,Brain_Anterior_cingulate_cortex_BA24,Brain_Caudate_basal_ganglia,Brain_Cerebellar_Hemisphere,Brain_Cerebellum,Brain_Cortex,Brain_Frontal_Cortex_BA9,Brain_Hippocampus,Brain_Hypothalamus,Brain_Nucleus_accumbens_basal_ganglia,Brain_Putamen_basal_ganglia,Brain_Spinal_cord_cervical_c.1,Brain_Substantia_nigra,Breast_Mammary_Tissue,Colon_Transverse,Esophagus_Mucosa,Heart_Atrial_Appendage,Heart_Left_Ventricle,Liver,Lung,Minor_Salivary_Gland,Muscle_Skeletal,Ovary,Pancreas,Pituitary,Skin_Not_Sun_Exposed_Suprapubic,Skin_Sun_Exposed_Lower_leg,Small_Intestine_Terminal_Ileum,Spleen,Thyroid,Whole_Blood,Breast_Mammary_Tissue,Esophagus_Mucosa,Liver,Whole_Blood,Adipose_Subcutaneous,Adipose_Visceral_Omentum,Adrenal_Gland,Artery_Aorta,Artery_Tibial,Brain_Anterior_cingulate_cortex_BA24,Brain_Caudate_basal_ganglia,Brain_Cerebellum,Brain_Cortex,Brain_Substantia_nigra,Cells_Cultured_fibroblasts,Colon_Sigmoid,Colon_Transverse,Esophagus_Gastroesophageal_Junction,Esophagus_Mucosa,Esophagus_Muscularis,Heart_Atrial_Appendage,Lung,Nerve_Tibial,Prostate,Skin_Not_Sun_Exposed_Suprapubic,Skin_Sun_Exposed_Lower_leg,Spleen,Stomach,Testis,Thyroid,Whole_Blood,Artery_Aorta,Artery_Tibial,Brain_Caudate_basal_ganglia,Brain_Cortex,Brain_Frontal_Cortex_BA9,Brain_Nucleus_accumbens_basal_ganglia,Brain_Putamen_basal_ganglia,Esophagus_Gastroesophageal_Junction,Esophagus_Muscularis,Nerve_Tibial,Artery_Aorta,Brain_Caudate_basal_ganglia,Cells_Cultured_fibroblasts,Nerve_Tibial,Pituitary,Adipose_Subcutaneous,Artery_Tibial,Brain_Cerebellum,Brain_Substantia_nigra,Cells_Cultured_fibroblasts,Colon_Transverse,Esophagus_Gastroesophageal_Junction,Esophagus_Mucosa,Esophagus_Muscularis,Heart_Atrial_Appendage,Lung,Nerve_Tibial,Prostate,Skin_Sun_Exposed_Lower_leg,Thyroid,Artery_Aorta,Heart_Atrial_Appendage,Kidney_Cortex,Pituitary,Adipose_Subcutaneous,Adipose_Visceral_Omentum,Adrenal_Gland,Artery_Aorta,Artery_Coronary,Artery_Tibial,Brain_Amygdala,Brain_Caudate_basal_ganglia,Brain_Cerebellum,Brain_Nucleus_accumbens_basal_ganglia,Brain_Substantia_nigra,Breast_Mammary_Tissue,Cells_Cultured_fibroblasts,Colon_Sigmoid,Colon_Transverse,Esophagus_Gastroesophageal_Junction,Esophagus_Mucosa,Esophagus_Muscularis,Heart_Atrial_Appendage,Heart_Left_Ventricle,Lung,Minor_Salivary_Gland,Muscle_Skeletal,Nerve_Tibial,Ovary,Pituitary,Prostate,Skin_Not_Sun_Exposed_Suprapubic,Skin_Sun_Exposed_Lower_leg,Spleen,Stomach,Testis,Thyroid,Vagina,Whole_Blood,Liver,Nerve_Tibial,Skin_Not_Sun_Exposed_Suprapubic,Whole_Blood,Adipose_Subcutaneous,Adipose_Visceral_Omentum,Adrenal_Gland,Artery_Aorta,Artery_Coronary,Artery_Tibial,Brain_Anterior_cingulate_cortex_BA24,Brain_Caudate_basal_ganglia,Brain_Cerebellum,Brain_Cortex,Brain_Hippocampus,Brain_Hypothalamus,Brain_Nucleus_accumbens_basal_ganglia,Brain_Putamen_basal_ganglia,Breast_Mammary_Tissue,Colon_Sigmoid,Colon_Transverse,Esophagus_Gastroesophageal_Junction,Esophagus_Mucosa,Esophagus_Muscularis,Heart_Atrial_Appendage,Heart_Left_Ventricle,Lung,Minor_Salivary_Gland,Muscle_Skeletal,Nerve_Tibial,Pancreas,Pituitary,Prostate,Skin_Not_Sun_Exposed_Suprapubic,Skin_Sun_Exposed_Lower_leg,Spleen,Stomach,Testis,Thyroid,Whole_Blood,Adipose_Subcutaneous,Artery_Tibial,Breast_Mammary_Tissue,Colon_Transverse,Esophagus_Mucosa,Heart_Atrial_Appendage,Lung,Muscle_Skeletal,Nerve_Tibial,Prostate,Skin_Sun_Exposed_Lower_leg,Adipose_Subcutaneous,Adipose_Visceral_Omentum,Adrenal_Gland,Artery_Aorta,Artery_Tibial,Brain_Cerebellar_Hemisphere,Brain_Cerebellum,Brain_Cortex,Brain_Frontal_Cortex_BA9,Breast_Mammary_Tissue,Cells_Cultured_fibroblasts,Cells_EBV.transformed_lymphocytes,Colon_Transverse,Esophagus_Gastroesophageal_Junction,Esophagus_Mucosa,Esophagus_Muscularis,Heart_Atrial_Appendage,Heart_Left_Ventricle,Lung,Muscle_Skeletal,Pancreas,Skin_Not_Sun_Exposed_Suprapubic,Skin_Sun_Exposed_Lower_leg,Stomach,Thyroid,Vagina,Whole_Blood	0.00479593,9.32421e-10,0.00257921,2.48228e-15,6.4277e-14,6.52598e-06,5.75954e-15,4.44986e-05,1.38826e-19,0.00640186,4.06762e-05,3.58511e-06,0.00111447,0.000211837,0.00824907,2.38772e-05,0.0011775,0.00137123,0.00190833,3.11568e-08,2.48345e-05,5.82718e-09,1.46004e-07,3.9081e-08,5.12542e-08,1.64198e-11,0.00465729,5.86132e-05,2.73682e-08,6.57253e-06,6.03885e-09,9.16207e-19,0.000459087,2.2455e-06,2.14195e-06,5.56877e-12,2.00915e-09,0.00638327,2.26759e-05,2.81883e-06,1.65737e-07,3.37432e-15,0.00102543,0.0105786,2.25642e-07,2.03529e-07,1.8311e-06,0.00307199,3.58174e-05,0.00818391,0.0103421,0.00386214,8.60687e-07,0.000693478,0.0002433,2.13495e-10,5.42842e-10,0.000188575,1.6334e-16,2.49525e-06,1.87839e-13,0.00047492,0.000160079,6.65597e-07,0.00345476,0.000105489,0.000708972,0.000311325,0.00444371,0.000252104,5.24391e-05,5.60338e-06,0.00460515,2.66923e-08,2.98928e-05,2.51162e-07,0.000257503,6.10234e-09,0.000177688,0.0026428,2.31788e-06,4.60983e-05,0.000201761,2.228e-19,0.000190189,1.14916e-05,0.00525466,6.28516e-11,2.64877e-07,0.000334778,0.00362974,3.38977e-06,4.1723e-14,0.00731164,3.22658e-07,0.00261072,2.68891e-07,0.00687336,5.502e-05,0.000794391,0.00468103,0.0025394,0.00842854,0.00775738,0.00593912,0.00290121,1.90335e-05,0.00176641,0.00527097,0.00136701,0.00153056,0.00159852,0.0102935,0.000124442,0.000291035,0.0034292,0.0030218,0.0068853,0.00759435,0.0055522,1.96275e-05,0.00670913,4.73457e-06,0.000520194,8.72998e-05,0.00194026,0.00305178,1.0362e-07,0.00455867,9.33359e-06,2.06497e-07,4.42789e-05,0.000403516,4.261e-06,0.000310129,0.00106514,7.44672e-05,0.0111666,1.8037e-06,0.00359792,1.47209e-09,2.19127e-05,0.000415447,6.15594e-08,3.35424e-08,0.00107077,1.91357e-07,0.00227514,1.98013e-11,7.07574e-13,5.29354e-12,7.97336e-08,1.30674e-05,7.82029e-06,1.29178e-13,1.38957e-15,0.00506923,0.000590329,0.000337722,5.83582e-06,1.49843e-05,5.80228e-05,0.00258749,9.57288e-08,7.75912e-10,0.00808791,4.7753e-05,4.24751e-05,0.0023465,0.00436782,0.00796263,3.54534e-06,2.21319e-06,1.53924e-05,5.2919e-05,1.91119e-12,0.000547329,0.00458953,3.07595e-20,2.30738e-05,0.0020357,1.0204e-06,7.85412e-05,0.00427844,0.000395893,3.66827e-08,0.00245802,0.000149796,4.0369e-07,6.81388e-06,0.000286547,0.00370284,0.00185691,0.000155694,0.00165553,0.000146565,1.35784e-06,0.00918541,0.00210818,1.78002e-05,0.000159942,0.00836377,0.00284523,0.00253135,0.00376447,0.00288848,0.0040646,0.000472988,0.00439186,0.00426745,0.000584677,7.81404e-06,0.00362501,0.00524696,0.000152764,0.00350941,0.000686096,0.00674651,7.84916e-06,0.00688907,0.00786904,6.01583e-07,6.64951e-08,0.000867736,4.33076e-09,0.00131936,3.7749e-08,0.00553936,0.00165382,0.00181822,0.00921963,0.00903688,0.00137799,0.00197279,2.2003e-09,6.4548e-09,3.44467e-08,1.06563e-06,1.35751e-08,5.2726e-07,7.10241e-07,1.01714e-05,0.00139956,0.000826346,2.6462e-14,0.00251585,0.000380225,0.00240532,1.16994e-06,3.18684e-08,3.54437e-05,7.94165e-05,0.0006746,1.93082e-10,0.000193069,5.1591e-05,0.0016203,2.03188e-06,0.0083679,0.00238406,5.83317e-10,1.99785e-08,8.80747e-05,1.4005e-12,0.00038116,1.73999e-11,0.00572065,7.51138e-07,2.75886e-05,0.000189425,0.00976353,0.00250444,0.00295852,0.00231146,0.00115534,3.01962e-07,2.18239e-05,2.3351e-07,3.27614e-05,6.68776e-12,0.00335257,0.00124004,0.000294245,0.000734786,2.70877e-06,8.49729e-15,0.00818807,0.000276121,2.65573e-08,2.65085e-07,9.76582e-08,7.34245e-05,0.000316944,6.26886e-06,2.30893e-09,0.000217194,2.36645e-06,0.00527537,0.00225527,0.00315939,0.00709226,0.0104847,0.000413852,0.00804636,0.000804684,0.00289165,0.00200698,5.32598e-07,0.000911261,0.000668251,0.000445721,0.00860644,0.00223056,0.00210109,0.00339667,0.00336871,0.000330554,1.70308e-10,0.000211131,0.000356399,8.34378e-06,3.16687e-06,0.000375303,9.60773e-05,0.00152464,7.41131e-07,2.53945e-05,6.46054e-06,8.54462e-07,0.0016298,7.29572e-05,0.00015965,0.00598596,3.04069e-07	0.0243782891617836,2.74931946027794e-08,0.0146608681360722,1.46885008372269e-13,3.25788332402374e-12,8.80856657645328e-05,3.27763457312571e-13,0.000468062498778599,1.21870745656124e-17,0.0307864203692258,0.000433328604658445,5.18651034804505e-05,0.00727580770005034,0.00177009487098423,0.0377224290531982,0.000273852787804481,0.0076191868901993,0.00866074498353219,0.0114218749877603,7.07712223088977e-07,0.000283349577344869,1.50732597567837e-07,2.90360820703848e-06,8.71243507347239e-07,1.11712007424456e-06,6.21383063240569e-10,0.0238082689855719,0.000592380281065404,6.28316298830121e-07,8.86369963191122e-05,1.55797877250191e-07,7.4752840301367e-17,0.00342538876330735,3.41855230747845e-05,3.27752588975082e-05,2.23614748499447e-10,5.62150236845307e-08,0.0307165887719824,0.000261834896966969,4.18986624978242e-05,3.2571013373645e-06,1.96574880501182e-13,0.00678236396004962,0.0459531809503303,4.31476805929662e-06,3.92691896537048e-06,2.84828980463325e-05,0.0169326798552322,0.000388508586426919,0.0374849754813292,0.0451419380566433,0.0204382260857681,1.44579164129353e-05,0.00486787468206308,0.0019912313316664,6.94000369221709e-09,1.66034217974183e-08,0.00160362634537217,1.08517832934063e-14,3.75679612174494e-05,9.05248531040986e-12,0.00352650036305875,0.00139488779088347,1.1471790377052e-05,0.0186530935264732,0.000977367312232616,0.00496014703177986,0.0024579639788016,0.0229162410129316,0.00205307214712874,0.000538618470358164,7.70482951638514e-05,0.0235896149393535,6.14024883622943e-07,0.000332437391518922,4.75339196275145e-06,0.00209060011033949,1.57307647210736e-07,0.00152470572003621,0.0149602137691813,3.51762941952342e-05,0.000482448776466359,0.00169830653929429,1.92117818790772e-17,0.00161540452065361,0.000144715877585854,0.0262491730896007,2.2022054958908e-09,4.98688534142282e-06,0.002614807178542,0.0194261980254044,4.93372842637883e-05,2.16300340611898e-12,0.0342625053123739,5.96315009445495e-06,0.0148086256605498,5.05454101934299e-06,0.03260185964377,0.000561060235520151,0.00546119711503696,0.0239057537142599,0.014473090289817,0.0383790957999374,0.0359195643682363,0.0289815389873067,0.0161537109173703,0.000224966077809754,0.0107086245260098,0.0263120938742192,0.00863839295586552,0.00949744561379779,0.00984680248309996,0.0449731063917763,0.00112600404071088,0.00232084842313844,0.0185387974682989,0.0167046354016645,0.0326490671332103,0.0353192079070354,0.0274494542176531,0.000231083526538601,0.0319700889252214,6.63848678333584e-05,0.00381028407022975,0.000831917088725489,0.0115815796111536,0.0168412483961949,2.12528621780695e-06,0.0233975020251097,0.00012066290246649,3.97972961343627e-06,0.000466032903168836,0.00306710015018,6.04600986641331e-05,0.00245016987732468,0.00700369634298631,0.000726740619126583,0.047972615559355,2.80997658019038e-05,0.0192883714841048,4.20654677059744e-08,0.000254252011886712,0.00314508553210449,1.32025089694517e-06,7.57411416685102e-07,0.00703452148649112,3.71337805307091e-06,0.0132183311357321,7.4194475153085e-10,3.18159669240274e-11,2.13168250150693e-10,1.67127564806124e-06,0.00016191010578589,0.000103287604311561,6.339420594347e-12,8.44505133447838e-14,0.0254968357048905,0.00424394567131295,0.00263427084762555,7.98469331650981e-05,0.000182488919445425,0.000587134632946263,0.0146993358750533,1.97604013172422e-06,2.31440542127615e-08,0.0371358350669112,0.000497160160475721,0.000449708235054796,0.0135593517153414,0.0225966715164016,0.0366733483358387,5.13472482981466e-05,3.37463519957836e-05,0.000186840504477612,0.000542914048005781,8.1471269065983e-11,0.00397955193718282,0.0235236946306814,2.85378757766573e-18,0.000265821718293595,0.0120540180205585,1.68497846172992e-05,0.000760470052804877,0.0222215243562293,0.00301770837921016,8.22262069082179e-07,0.0140901144499867,0.00131833052164286,7.30491984326057e-06,9.15169202944749e-05,0.00229048050538464,0.0197463641383084,0.0111644722306959,0.00136215183268201,0.010142943324809,0.00129404453537235,2.17717421912791e-05,0.0410961728866909,0.0124102197220739,0.000212117974017119,0.00139385595373757,0.0381425409653412,0.015895739187565,0.0144349364602497,0.0200116401470461,0.0160954560133867,0.0213058627641471,0.00351437067045433,0.0226975378071558,0.0221756949276094,0.00420942670979476,0.000103216120756876,0.019405345418263,0.0262185789470231,0.00134039262171944,0.0188970029918916,0.00482390179951822,0.0321156917853994,0.000103621701283607,0.0326632176375283,0.0363281532287509,1.04738717631263e-05,1.41596532261746e-06,0.00588812274692084,1.14709629371742e-07,0.00838296466736652,8.44128947043992e-07,0.0273996781292332,0.010134878453433,0.0109700316302732,0.0412200882617153,0.0405714911606432,0.00869602248965122,0.0117434677155921,6.11600433364219e-08,1.65719826673116e-07,7.76134886519371e-07,1.75163442153887e-05,3.29629718660876e-07,9.29816626475354e-06,1.21613503153598e-05,0.000130083252694482,0.00880911680685699,0.00564762231332944,1.40375836021158e-12,0.0143632621604872,0.00291529105946804,0.0138411476027555,1.90419596453171e-05,7.22515360283371e-07,0.000384977988115822,0.000767642405193408,0.00475502273677328,6.31548240493392e-09,0.00163589515254616,0.00053118202856384,0.00995925370216951,3.12644862942496e-05,0.0381576430239121,0.0137389985312596,1.77592064182728e-08,4.70582978483061e-07,0.000838162373204035,6.07178833113415e-11,0.0029214134526211,6.56041131868504e-10,0.0281173718157909,1.27943121106443e-05,0.000310248682156711,0.00160992210529363,0.0431423065801476,0.0143097483326433,0.0164162954430864,0.0133934384396551,0.00749939974347492,5.61549573721518e-06,0.0002533835859727,4.44995371471657e-06,0.000359755877202152,2.65874199622489e-10,0.0181957213432056,0.00795874811574467,0.00234262350599315,0.00511177426809516,4.043469345274e-05,4.74760671650607e-13,0.0375001422387543,0.00221990754343581,6.11127189864662e-07,4.99044734913099e-06,2.01224291812676e-06,0.000718057975055986,0.00249591247683353,8.50012455575338e-05,6.39713181600398e-08,0.00180842320510401,3.58290740976995e-05,0.0263296007498727,0.0131228002243714,0.0173277721429537,0.0334390123047256,0.0456297399782016,0.00313497826556499,0.0369830064940754,0.00552157165532824,0.0161099976953275,0.0119133000416728,9.3814634429303e-06,0.00613701817116303,0.00471714253246974,0.00334028991749556,0.0390207196071592,0.0130033197929681,0.0123761276344604,0.0183935166412594,0.0182666233725905,0.00258683438472654,5.61228873944025e-09,0.00176511475559363,0.00275805960406502,0.000109338126606222,4.64470154269086e-05,0.00288297207022571,0.000902459570937283,0.00946629547743613,1.26398876806782e-05,0.000288892405470242,8.73042291900414e-05,1.43640490256843e-05,0.0100083379776825,0.000714127687694848,0.00139163817395567,0.0291670367030211,5.65120624209301e-06		1						1	1							1								1
libA_seq174088_[chr4:187336508-187336707]	Quiescent/Low	Quiescent/Low	Quiescent/Low	Quiescent/Low	Quiescent/Low	Heterochromatin	Weak Repressed PolyComb	Quiescent/Low	Weak Repressed PolyComb	Quiescent/Low	Weak Repressed PolyComb	Quiescent/Low	Weak Repressed PolyComb	ENSG00000109794,ENSG00000251165	-225694	Brain_Cortex,Brain_Substantia_nigra,Heart_Left_Ventricle,Testis	0.00391132,0.00278741,3.89124e-05,1.82736e-05	0.020651695132645,0.0156298877601807,0.000417210590299843,0.000217068738699914		1			1				1							1	1		1	1		1
libA_seq197268_[chr4:187336509-187336708]	Quiescent/Low	Quiescent/Low	Quiescent/Low	Quiescent/Low	Quiescent/Low	Heterochromatin	Weak Repressed PolyComb	Quiescent/Low	Weak Repressed PolyComb	Quiescent/Low	Weak Repressed PolyComb	Quiescent/Low	Weak Repressed PolyComb	ENSG00000109794,ENSG00000251165	-226693	Brain_Cortex,Brain_Substantia_nigra,Heart_Left_Ventricle,Testis	0.00391132,0.00278741,3.89124e-05,1.82736e-05	0.020651695132645,0.0156298877601807,0.000417210590299843,0.000217068738699914		1			1				1							1	1		1	1		1
libA_seq154438_[chr4:187588720-187588919]	Weak transcription	Weak transcription	Weak transcription	Strong transcription	Quiescent/Low	Weak transcription;Strong transcription	Weak transcription	Quiescent/Low;Weak Repressed PolyComb	Weak transcription	Weak transcription	Weak transcription	Weak transcription	Weak transcription									1					1	1						1						1		1
libB_seq268594_[chr4:188212128-188212327]	Quiescent/Low	Quiescent/Low	Quiescent/Low	Weak transcription;ZNF genes & repeats	Heterochromatin	Quiescent/Low	Quiescent/Low	Quiescent/Low	Heterochromatin	Quiescent/Low	Quiescent/Low	Quiescent/Low	Quiescent/Low	ENSG00000250620,ENSG00000250620,ENSG00000250620	-281132372	Adipose_Subcutaneous,Breast_Mammary_Tissue,Thyroid,Adipose_Subcutaneous,Artery_Tibial,Thyroid,Adipose_Subcutaneous,Artery_Tibial,Breast_Mammary_Tissue,Thyroid	9.45491e-07,0.00445831,0.00236185,6.51735e-05,3.35732e-06,0.00560035,1.74015e-06,1.54605e-05,0.000738855,0.0019099	1.57318838926411e-05,0.0229760094169377,0.0136334375312048,0.000648771089397782,4.89130635828005e-05,0.0276412367577988,2.72108507619263e-05,0.000187582655057994,0.0051354008423255,0.011430220861783	1	1		1																1		1		1
libA_seq163158_[chr4:188885945-188886144]	Quiescent/Low	Quiescent/Low	Quiescent/Low	Quiescent/Low	Quiescent/Low;Heterochromatin	Heterochromatin	Weak transcription;Enhancers	Quiescent/Low	Weak Repressed PolyComb	Quiescent/Low	Quiescent/Low	Quiescent/Low	Weak Repressed PolyComb													1							1	1			1		1	1	1
libB_seq183406_[chr4:189190031-189190230]	Quiescent/Low	Quiescent/Low	Quiescent/Low	Enhancers;Weak transcription	Heterochromatin	Heterochromatin	Quiescent/Low	Quiescent/Low	Quiescent/Low	Weak Repressed PolyComb	Quiescent/Low	Quiescent/Low	Heterochromatin						1	1			1	1		1	1								1		1	1		1	1
libA_seq93286_[chr4:189210798-189210997]	Quiescent/Low	Quiescent/Low	Quiescent/Low	Weak transcription	Quiescent/Low	Quiescent/Low	Quiescent/Low	Quiescent/Low	Quiescent/Low	Quiescent/Low	Quiescent/Low	Weak Repressed PolyComb	Quiescent/Low																1									1			1
libB_seq178910_[chr4:190150517-190150716]	Quiescent/Low	Quiescent/Low	Quiescent/Low	Quiescent/Low	Quiescent/Low	Quiescent/Low	Quiescent/Low	Quiescent/Low	Quiescent/Low	Quiescent/Low	Quiescent/Low	Quiescent/Low	Quiescent/Low	ENSG00000251310,ENSG00000251310	571767	Testis,Testis	2.76628e-13,6.76498e-05	1.30719925406057e-11,0.000669661413462758	1	1		1					1							1							1
libA_seq169337_[chr5:1162300-1162499]	Quiescent/Low	Weak Repressed PolyComb	Quiescent/Low	Weak Repressed PolyComb	Weak Repressed PolyComb	Repressed PolyComb	Enhancers	Weak Repressed PolyComb	Enhancers;Quiescent/Low	Enhancers	Quiescent/Low	Weak Repressed PolyComb	Enhancers	ENSG00000071539,ENSG00000073578,ENSG00000073578,ENSG00000174358,ENSG00000249201,ENSG00000073578	-515,-515,515,528,528,555	Adipose_Subcutaneous,Brain_Cortex,Muscle_Skeletal,Brain_Cortex,Brain_Substantia_nigra,Heart_Atrial_Appendage,Skin_Sun_Exposed_Lower_leg,Liver,Whole_Blood,Adipose_Subcutaneous,Artery_Tibial,Brain_Nucleus_accumbens_basal_ganglia,Colon_Sigmoid,Heart_Left_Ventricle,Liver,Pancreas,Pituitary,Skin_Not_Sun_Exposed_Suprapubic,Thyroid,Adipose_Visceral_Omentum,Brain_Cortex,Skin_Not_Sun_Exposed_Suprapubic	3.23111e-05,8.16904e-05,0.00940777,0.00124972,0.00680173,5.7117e-05,0.00904917,1.43813e-05,0.000558445,0.00214171,0.00653965,0.00506984,0.00876653,0.00662471,0.00492077,6.19366e-07,0.00324991,0.00304313,0.00474469,0.00442869,8.16904e-05,0.0116719	0.000355508145046467,0.000786334119171328,0.041891432038535,0.00801206660586227,0.032325033890881,0.000579162438256837,0.040614405710827,0.000176028950902595,0.00404755478141347,0.0125742584585839,0.0313167359566727,0.0254993090216409,0.0395980298810903,0.0316432961422416,0.024890449584893,1.07532017765286e-05,0.0177363437503203,0.0168013609944068,0.0241673253385215,0.0228532672151281,0.000786334119171328,0.0496705583852441		1						1							1		1		1			1
libA_seq315239_[chr5:1280839-1281038]	Weak transcription	Quiescent/Low	Weak transcription	Quiescent/Low	Heterochromatin	ZNF genes & repeats;Heterochromatin	Quiescent/Low	Weak Repressed PolyComb	Quiescent/Low	Quiescent/Low	Quiescent/Low	Quiescent/Low	Quiescent/Low							1		1					1							1			1			1
libB_seq122519_[chr5:2011197-2011396]	Quiescent/Low	Quiescent/Low	Quiescent/Low	Quiescent/Low	Quiescent/Low	Weak Repressed PolyComb	Weak Repressed PolyComb	Weak Repressed PolyComb	Weak transcription;Enhancers	Weak Repressed PolyComb	Quiescent/Low	Weak Repressed PolyComb	Weak Repressed PolyComb	ENSG00000113430,ENSG00000249116,ENSG00000249731,ENSG00000113430,ENSG00000249116,ENSG00000249731,ENSG00000113430,ENSG00000188002,ENSG00000248994,ENSG00000249116,ENSG00000113430,ENSG00000249116,ENSG00000249731,ENSG00000113430,ENSG00000188002,ENSG00000248994,ENSG00000249116,ENSG00000170561,ENSG00000171421,ENSG00000248597,ENSG00000113430,ENSG00000188002,ENSG00000248994,ENSG00000249116,ENSG00000113430,ENSG00000248597,ENSG00000249116,ENSG00000249731,ENSG00000113430,ENSG00000248994,ENSG00000249116,ENSG00000113430,ENSG00000249116,ENSG00000249731,ENSG00000185986	-920,-920,-920,-841,-841,-841,-813,-813,-813,-813,-800,-800,-800,-440,-440,-440,-440,-314,-314,-314,-53,-53,-53,-53,285,285,285,285,477,477,477,939,939,939,966	Muscle_Skeletal,Muscle_Skeletal,Ovary,Prostate,Skin_Not_Sun_Exposed_Suprapubic,Skin_Sun_Exposed_Lower_leg,Vagina,Muscle_Skeletal,Muscle_Skeletal,Ovary,Prostate,Skin_Not_Sun_Exposed_Suprapubic,Skin_Sun_Exposed_Lower_leg,Vagina,Pituitary,Skin_Sun_Exposed_Lower_leg,Adipose_Visceral_Omentum,Artery_Tibial,Esophagus_Muscularis,Liver,Nerve_Tibial,Pancreas,Small_Intestine_Terminal_Ileum,Spleen,Stomach,Thyroid,Artery_Aorta,Artery_Tibial,Brain_Cerebellar_Hemisphere,Esophagus_Muscularis,Heart_Atrial_Appendage,Lung,Nerve_Tibial,Thyroid,Pituitary,Muscle_Skeletal,Muscle_Skeletal,Skin_Not_Sun_Exposed_Suprapubic,Ovary,Prostate,Skin_Not_Sun_Exposed_Suprapubic,Skin_Sun_Exposed_Lower_leg,Vagina,Pituitary,Skin_Sun_Exposed_Lower_leg,Adipose_Visceral_Omentum,Artery_Tibial,Cells_Cultured_fibroblasts,Esophagus_Muscularis,Liver,Nerve_Tibial,Pancreas,Small_Intestine_Terminal_Ileum,Spleen,Stomach,Thyroid,Artery_Aorta,Artery_Tibial,Brain_Cerebellar_Hemisphere,Esophagus_Muscularis,Heart_Atrial_Appendage,Lung,Nerve_Tibial,Thyroid,Pituitary,Cells_Cultured_fibroblasts,Cells_Cultured_fibroblasts,Esophagus_Mucosa,Muscle_Skeletal,Esophagus_Mucosa,Pituitary,Skin_Sun_Exposed_Lower_leg,Adipose_Visceral_Omentum,Artery_Tibial,Cells_Cultured_fibroblasts,Esophagus_Muscularis,Liver,Nerve_Tibial,Pancreas,Small_Intestine_Terminal_Ileum,Spleen,Stomach,Thyroid,Artery_Aorta,Artery_Tibial,Brain_Cerebellar_Hemisphere,Esophagus_Muscularis,Heart_Atrial_Appendage,Lung,Nerve_Tibial,Thyroid,Pituitary,Breast_Mammary_Tissue,Muscle_Skeletal,Skin_Sun_Exposed_Lower_leg,Esophagus_Mucosa,Skin_Sun_Exposed_Lower_leg,Muscle_Skeletal,Prostate,Skin_Not_Sun_Exposed_Suprapubic,Skin_Sun_Exposed_Lower_leg,Vagina,Pituitary,Skin_Sun_Exposed_Lower_leg,Artery_Aorta,Artery_Tibial,Brain_Cerebellar_Hemisphere,Esophagus_Muscularis,Heart_Atrial_Appendage,Lung,Nerve_Tibial,Thyroid,Pituitary,Muscle_Skeletal,Muscle_Skeletal,Ovary,Prostate,Skin_Not_Sun_Exposed_Suprapubic,Skin_Sun_Exposed_Lower_leg,Vagina,Adipose_Visceral_Omentum,Brain_Nucleus_accumbens_basal_ganglia,Colon_Sigmoid,Minor_Salivary_Gland,Nerve_Tibial,Ovary,Uterus	6.01431e-07,1.54587e-08,2.5142e-09,2.66342e-08,7.42148e-16,4.39148e-12,1.35877e-06,7.66596e-07,2.72873e-08,2.5142e-09,2.66342e-08,2.57948e-16,4.78345e-12,1.35877e-06,1.62214e-06,2.15733e-05,0.00310305,0.00941608,0.000555106,0.00089783,0.00465552,0.000127414,0.00314127,0.00796575,0.00125009,9.07334e-05,0.000863318,0.00274859,0.00167677,0.00389895,0.000695234,0.000142725,4.47152e-06,0.0100535,1.47554e-05,4.57786e-07,2.23913e-08,0.0100039,2.5142e-09,2.66342e-08,1.98596e-16,7.80856e-12,1.35877e-06,5.23876e-06,6.36833e-05,0.00231187,0.00451767,0.00917923,0.000196802,0.000543892,0.0023604,6.26279e-05,0.000759226,0.00593662,0.00109827,4.45494e-05,0.000863318,0.0036322,0.00167677,0.00111983,0.000862677,9.7109e-05,2.53476e-06,0.00747597,2.35974e-05,2.70204e-06,4.21929e-05,0.00198529,0.000394408,3.1024e-05,1.96817e-06,6.16309e-06,0.00132918,0.00283989,0.00788449,0.000401346,0.00102658,0.00258713,9.63261e-05,0.00239397,0.00650716,0.000750043,7.14165e-05,0.000782924,0.00194501,0.00202298,0.001657,0.000329622,0.000118277,6.59554e-06,0.00347792,1.57531e-05,0.00806842,1.26008e-05,0.000980248,5.79844e-06,0.00150893,3.40831e-06,0.0021909,3.18316e-08,0.000246907,0.00334029,1.96817e-06,4.00338e-05,0.000530472,0.00101416,0.00202298,0.00125453,0.000156465,0.000276835,1.68916e-05,0.00841247,1.57531e-05,6.8175e-07,1.64624e-08,7.68318e-09,8.61844e-08,1.04048e-16,1.56163e-11,1.05701e-06,2.07019e-05,0.000972082,0.00767648,0.00696346,0.0014407,0.000421437,0.00113283	1.04713838999894e-05,3.71380942127254e-07,6.92536467284646e-08,6.12794599201046e-07,4.63362875975822e-14,1.78768752123e-10,2.1785641381453e-05,1.30322604365142e-05,6.26592436113552e-07,6.92536467284646e-08,6.12794599201046e-07,1.68245757603464e-14,1.93746629039283e-10,2.1785641381453e-05,2.55521009070653e-05,0.000250816202470193,0.0170737110285404,0.0419204687444962,0.00402742384996709,0.00605963630650617,0.0238008429812527,0.00114894233873168,0.0172460215056192,0.036684788306998,0.00801402171453153,0.000859624836405229,0.00586224871063374,0.0154507153857434,0.0102509559416245,0.0205983612619407,0.0048778913147709,0.00126498844288904,6.30971238637637e-05,0.0441493492279179,0.000180028654470029,8.18695542535302e-06,5.22287397350308e-07,0.0439816399515489,6.92536467284646e-08,6.12794599201046e-07,1.3090219711196e-14,3.07838848042966e-10,2.1785641381453e-05,7.25738254537132e-05,0.000635970090649017,0.0133954670992859,0.0232265824952088,0.0410748620573559,0.00166308941392977,0.00395845910229104,0.0136264127836949,0.000627011255170202,0.00525501028211157,0.0289715524265134,0.0071866786341729,0.000468525418074346,0.00586224871063374,0.0194369281979612,0.0102509559416245,0.00730470442814384,0.00585864562179107,0.000910788984327169,3.80938239226688e-05,0.0348766077611121,0.000271064537194172,4.0342262073926e-05,0.000447118351944821,0.0118058784446793,0.00300805711797853,0.000343324086428782,3.03828334143089e-05,8.37365721241109e-05,0.00843521452959128,0.0158710716732193,0.0363852622006311,0.00305331040935433,0.00678882489015402,0.0146977989957712,0.000904488734239406,0.0137860449553653,0.0311903076579055,0.00520051671027303,0.000701273298784636,0.00539442591769255,0.01160541482709,0.0119926134385767,0.010150092956321,0.0025808755871634,0.00107829198333333,8.89163741101581e-05,0.018757741718538,0.000190698856902898,0.0370643513778622,0.000156837924298192,0.00652903597450773,7.94035125123943e-05,0.00938452881945734,4.95830733387449e-05,0.0128110615465581,7.21737952866795e-07,0.00201669974028775,0.0181415163990302,3.03828334143089e-05,0.000427462883526255,0.00387423283723313,0.00671939065494652,0.0119926134385767,0.00803681046330082,0.0013678861259639,0.00222467317964659,0.000202653440498819,0.0383203618537346,0.000190698856902898,1.17218494679791e-05,3.93452705749993e-07,1.94799922791357e-07,1.79526540377372e-06,7.05679935109206e-15,5.92268658400026e-10,1.73903956406808e-05,0.000241969925447806,0.00648276839156641,0.035620935941335,0.0329470530798612,0.00902793709231529,0.0031839762437571,0.00737537756289914			1	1				1								1	1		1	1		1	1	1
libA_seq104916_[chr5:2132772-2132971]	Quiescent/Low	Quiescent/Low	Quiescent/Low	Enhancers	Quiescent/Low	Heterochromatin	Quiescent/Low	Weak Repressed PolyComb	Weak Repressed PolyComb	Quiescent/Low	Weak transcription	Weak Repressed PolyComb	Heterochromatin;Quiescent/Low							1		1				1	1							1			1	1	1	1		1
libB_seq167997_[chr5:2447839-2448038]	Quiescent/Low	Quiescent/Low	Quiescent/Low	Heterochromatin	Heterochromatin;Quiescent/Low	Heterochromatin	Weak Repressed PolyComb	Quiescent/Low	Weak Repressed PolyComb	Weak Repressed PolyComb	Quiescent/Low	Weak Repressed PolyComb	Weak Repressed PolyComb	ENSG00000185986,ENSG00000185986,ENSG00000271119,ENSG00000248994	-547,-367,-367,-248	Adipose_Subcutaneous,Artery_Coronary,Colon_Transverse,Heart_Atrial_Appendage,Heart_Left_Ventricle,Skin_Not_Sun_Exposed_Suprapubic,Skin_Sun_Exposed_Lower_leg,Thyroid,Adipose_Subcutaneous,Artery_Coronary,Esophagus_Mucosa,Esophagus_Muscularis,Heart_Atrial_Appendage,Heart_Left_Ventricle,Muscle_Skeletal,Thyroid,Adipose_Subcutaneous,Cells_EBV.transformed_lymphocytes,Esophagus_Muscularis,Adipose_Subcutaneous,Nerve_Tibial	0.00392104,0.00897458,0.00830378,1.81623e-05,7.58589e-05,0.00949115,0.00687842,0.0103404,0.00627039,0.00388732,0.00438446,0.00526122,5.15517e-05,2.32799e-06,0.00106796,0.00810245,0.00210345,0.00746433,7.70028e-05,0.000135338,4.95941e-05	0.0206928085227433,0.0403455559788223,0.0379220462936606,0.00021590422781972,0.000738394875738091,0.0421856075728822,0.0326219134458578,0.0451360025401115,0.0302775971021876,0.0205466102867736,0.0226666961924756,0.0262742960236878,0.000530815415100134,3.53107738996874e-05,0.00701900146850163,0.0371885889029099,0.0123874439746474,0.034832762557126,0.000747887684333035,0.00120904163872712,0.000513499933429273		1		1			1	1	1							1					1
libB_seq278757_[chr5:2950426-2950625]	Quiescent/Low	Quiescent/Low	Quiescent/Low	Quiescent/Low	Heterochromatin;Quiescent/Low	Heterochromatin	Quiescent/Low	Quiescent/Low	Heterochromatin	Quiescent/Low	Quiescent/Low	Quiescent/Low	Quiescent/Low	ENSG00000248736,ENSG00000248736	-928,-515	Testis,Testis	5.6825e-07,4.46791e-06	9.94597936273192e-06,6.30510834890047e-05		1														1	1		1	1		1	1	1
libA_seq177971_[chr5:3055965-3056164]	Quiescent/Low	Quiescent/Low	Quiescent/Low	Heterochromatin	Heterochromatin	Heterochromatin	Quiescent/Low	Quiescent/Low	Weak Repressed PolyComb	Quiescent/Low	Quiescent/Low	Quiescent/Low	Heterochromatin									1	1			1								1			1			1		1
libA_seq33995_[chr5:3057222-3057421]	Quiescent/Low	Quiescent/Low	Quiescent/Low	Heterochromatin	Heterochromatin	Heterochromatin	Quiescent/Low	Heterochromatin	Weak Repressed PolyComb	Quiescent/Low	Quiescent/Low	Quiescent/Low	Heterochromatin						1	1		1				1	1							1				1			1
libA_seq288078_[chr5:3059811-3060010]	Enhancers	Quiescent/Low	Quiescent/Low	Heterochromatin	Heterochromatin	Heterochromatin	Quiescent/Low	Heterochromatin	Heterochromatin	Heterochromatin	Quiescent/Low	Quiescent/Low	Heterochromatin							1	1	1	1				1							1			1		1			1
libA_seq220676_[chr5:3201567-3201766]	Weak Repressed PolyComb	Quiescent/Low	Quiescent/Low	Heterochromatin	Weak Repressed PolyComb	Heterochromatin	Weak Repressed PolyComb	Repressed PolyComb	Weak Repressed PolyComb	Weak Repressed PolyComb	Weak Repressed PolyComb;Quiescent/Low	Weak Repressed PolyComb	Weak Repressed PolyComb	ENSG00000170549	-485	Esophagus_Mucosa	9.58504e-06	0.000123489																1			1		1	1
libB_seq45424_[chr5:3355614-3355813]	Quiescent/Low	Quiescent/Low	Quiescent/Low	Heterochromatin	Quiescent/Low	Heterochromatin	Quiescent/Low	Quiescent/Low	Quiescent/Low	Quiescent/Low	Quiescent/Low	Quiescent/Low	Weak Repressed PolyComb	ENSG00000170549,ENSG00000170549,ENSG00000170549,ENSG00000170549,ENSG00000170549,ENSG00000170549,ENSG00000170549,ENSG00000170549,ENSG00000170549,ENSG00000170549,ENSG00000170549	-797,-742,-444,-1,0,16,52,286,825,854,933	Skin_Sun_Exposed_Lower_leg,Skin_Sun_Exposed_Lower_leg,Skin_Sun_Exposed_Lower_leg,Skin_Sun_Exposed_Lower_leg,Skin_Sun_Exposed_Lower_leg,Skin_Sun_Exposed_Lower_leg,Skin_Sun_Exposed_Lower_leg,Skin_Sun_Exposed_Lower_leg,Skin_Sun_Exposed_Lower_leg,Pituitary,Skin_Sun_Exposed_Lower_leg,Skin_Sun_Exposed_Lower_leg	2.76677e-05,2.76677e-05,2.76677e-05,2.76677e-05,2.76677e-05,2.76677e-05,2.76677e-05,2.76677e-05,2.76677e-05,0.00307184,1.83344e-05,2.76677e-05	0.000311035803851305,0.000311035803851305,0.000311035803851305,0.000311035803851305,0.000311035803851305,0.000311035803851305,0.000311035803851305,0.000311035803851305,0.000311035803851305,0.0169319071658116,0.000217694276688831,0.000311035803851305	1	1		1												1	1			1		1		1
libA_seq36450_[chr5:3682000-3682199]	Quiescent/Low	Quiescent/Low	Weak transcription	Heterochromatin	Heterochromatin	Heterochromatin	Weak Repressed PolyComb	Quiescent/Low	Weak Repressed PolyComb	Quiescent/Low	Quiescent/Low	Quiescent/Low	Weak Repressed PolyComb						1	1				1		1	1							1				1				1
libB_seq295216_[chr5:3699968-3700167]	Quiescent/Low	Quiescent/Low	Quiescent/Low	Heterochromatin	Heterochromatin	Heterochromatin	Weak Repressed PolyComb	Quiescent/Low	Quiescent/Low	Quiescent/Low	Quiescent/Low	Quiescent/Low	Heterochromatin;Quiescent/Low	ENSG00000170549,ENSG00000170549,ENSG00000170549,ENSG00000170549	-837,-132,279,329	Adipose_Visceral_Omentum,Artery_Tibial,Heart_Atrial_Appendage,Muscle_Skeletal,Adipose_Visceral_Omentum,Artery_Coronary,Heart_Atrial_Appendage,Muscle_Skeletal,Thyroid,Adipose_Visceral_Omentum,Artery_Tibial,Muscle_Skeletal,Adipose_Visceral_Omentum,Artery_Tibial,Muscle_Skeletal,Skin_Sun_Exposed_Lower_leg,Thyroid	1.31302e-05,0.000120654,0.00892313,0.00241082,5.22709e-05,0.0014214,0.000215082,0.000463189,0.00126491,3.7049e-05,0.000309634,0.00136916,1.39946e-05,5.75931e-05,0.00247032,0.00744362,0.00692103	0.000162590703459044,0.00109670192879896,0.040162408684983,0.0138673842240948,0.000537109913731932,0.00892474712231983,0.00179323138703394,0.00345203067480293,0.00809251767079899,0.00039992496744691,0.00244684188750461,0.00864987197733657,0.000171938050019053,0.000583367653341652,0.0141470116435239,0.0347548285371416,0.0327845170305079																1	1				1
libA_seq294660_[chr5:3844704-3844903]	Quiescent/Low	Quiescent/Low	Quiescent/Low	Quiescent/Low	Heterochromatin	Heterochromatin	Weak Repressed PolyComb	Quiescent/Low	Weak Repressed PolyComb	Quiescent/Low	Quiescent/Low	Quiescent/Low	Quiescent/Low						1	1		1		1		1	1							1	1		1	1	1	1
libA_seq205767_[chr5:3844716-3844915]	Quiescent/Low	Quiescent/Low	Quiescent/Low	Quiescent/Low	Heterochromatin	Heterochromatin	Weak Repressed PolyComb	Quiescent/Low	Weak Repressed PolyComb	Quiescent/Low	Quiescent/Low	Quiescent/Low	Quiescent/Low						1	1		1		1		1	1							1	1		1	1	1	1
libB_seq134592_[chr5:4004013-4004212]	Quiescent/Low	Heterochromatin	Quiescent/Low	Heterochromatin	Heterochromatin	Heterochromatin	Quiescent/Low	Heterochromatin;Quiescent/Low	Quiescent/Low	Heterochromatin;Quiescent/Low	Quiescent/Low	Quiescent/Low	Quiescent/Low	ENSG00000170549,ENSG00000249994,ENSG00000170549,ENSG00000170549,ENSG00000170549,ENSG00000170549,ENSG00000249994,ENSG00000170549,ENSG00000170549,ENSG00000249994,ENSG00000170549,ENSG00000170549,ENSG00000170549,ENSG00000170549,ENSG00000170549,ENSG00000249994,ENSG00000170549,ENSG00000170549,ENSG00000170549	-305,-305,-260,-247,-221,-204,-204,-173,-70,-70,-39,-7,0,262,501,501,530,595,962	Artery_Aorta,Artery_Tibial,Nerve_Tibial,Testis,Artery_Coronary,Artery_Tibial,Brain_Putamen_basal_ganglia,Muscle_Skeletal,Thyroid,Artery_Aorta,Brain_Hypothalamus,Muscle_Skeletal,Nerve_Tibial,Artery_Aorta,Brain_Hypothalamus,Muscle_Skeletal,Nerve_Tibial,Artery_Aorta,Artery_Tibial,Nerve_Tibial,Testis,Artery_Aorta,Brain_Hypothalamus,Muscle_Skeletal,Nerve_Tibial,Artery_Aorta,Artery_Tibial,Nerve_Tibial,Testis,Artery_Aorta,Brain_Hypothalamus,Muscle_Skeletal,Nerve_Tibial,Artery_Aorta,Brain_Hypothalamus,Muscle_Skeletal,Nerve_Tibial,Artery_Aorta,Brain_Hypothalamus,Muscle_Skeletal,Nerve_Tibial,Artery_Aorta,Brain_Hypothalamus,Muscle_Skeletal,Nerve_Tibial,Artery_Tibial,Brain_Hypothalamus,Nerve_Tibial,Testis,Artery_Aorta,Brain_Hypothalamus,Muscle_Skeletal,Nerve_Tibial,Artery_Aorta,Brain_Hypothalamus,Muscle_Skeletal,Nerve_Tibial,Artery_Aorta,Brain_Hypothalamus,Muscle_Skeletal,Nerve_Tibial	0.00263738,7.56406e-05,3.1527e-08,2.86648e-06,0.00704235,3.66407e-06,0.00917452,1.53782e-08,0.00890765,0.00720946,0.00156566,4.35572e-05,1.17323e-05,0.00720946,0.00156566,4.35572e-05,1.17323e-05,0.00263738,7.56406e-05,3.1527e-08,2.86648e-06,0.00720946,0.00156566,4.35572e-05,1.17323e-05,0.00263738,6.37749e-05,6.64744e-08,2.86648e-06,0.00720946,0.00156566,4.35572e-05,1.17323e-05,0.00720946,0.00156566,4.35572e-05,1.17323e-05,0.00720946,0.00156566,4.35572e-05,1.17323e-05,0.00720946,0.00156566,4.35572e-05,1.17323e-05,0.000869528,0.00585269,6.35574e-09,5.37119e-06,0.00720946,0.00156566,3.40156e-05,2.42458e-05,0.00720946,0.00156566,3.40156e-05,2.42458e-05,0.00720946,0.00156566,3.40156e-05,2.42458e-05	0.0149336981575242,0.000736592118274325,7.15353258676979e-07,4.252667274413e-05,0.0332520461139396,5.2870168057476e-05,0.0410569811316163,3.69583407508185e-07,0.0401084847731832,0.0338810669490166,0.00967822225074359,0.000459545659371063,0.000147351183913021,0.0338810669490166,0.00967822225074359,0.000459545659371063,0.000147351183913021,0.0149336981575242,0.000736592118274325,7.15353258676979e-07,4.252667274413e-05,0.0338810669490166,0.00967822225074359,0.000459545659371063,0.000147351183913021,0.0149336981575242,0.000636733711816185,1.41555948050467e-06,4.252667274413e-05,0.0338810669490166,0.00967822225074359,0.000459545659371063,0.000147351183913021,0.0338810669490166,0.00967822225074359,0.000459545659371063,0.000147351183913021,0.0338810669490166,0.00967822225074359,0.000459545659371063,0.000147351183913021,0.0338810669490166,0.00967822225074359,0.000459545659371063,0.000147351183913021,0.00589813639225879,0.0286417371677804,1.63340671502235e-07,7.42111373250272e-05,0.0338810669490166,0.00967822225074359,0.000371590897932928,0.000277517554380261,0.0338810669490166,0.00967822225074359,0.000371590897932928,0.000277517554380261,0.0338810669490166,0.00967822225074359,0.000371590897932928,0.000277517554380261																1
libB_seq101550_[chr5:4006614-4006813]	Quiescent/Low	Quiescent/Low	Quiescent/Low	Heterochromatin	Heterochromatin	Heterochromatin	Quiescent/Low	Quiescent/Low	Quiescent/Low	Quiescent/Low	Quiescent/Low	Quiescent/Low	Quiescent/Low	ENSG00000170549,ENSG00000249994,ENSG00000170549,ENSG00000249994,ENSG00000170549,ENSG00000170549,ENSG00000170549,ENSG00000170549,ENSG00000170549,ENSG00000249994,ENSG00000170549,ENSG00000249994	-614,-614,-570,-570,-261,0,9,317,381,381,640,640	Artery_Coronary,Artery_Tibial,Muscle_Skeletal,Nerve_Tibial,Testis,Testis,Artery_Coronary,Artery_Tibial,Muscle_Skeletal,Nerve_Tibial,Testis,Testis,Muscle_Skeletal,Nerve_Tibial,Artery_Aorta,Brain_Hypothalamus,Muscle_Skeletal,Nerve_Tibial,Artery_Aorta,Brain_Hypothalamus,Muscle_Skeletal,Nerve_Tibial,Artery_Aorta,Brain_Hypothalamus,Muscle_Skeletal,Nerve_Tibial,Artery_Coronary,Artery_Tibial,Muscle_Skeletal,Nerve_Tibial,Testis,Adipose_Subcutaneous,Artery_Aorta,Artery_Coronary,Artery_Tibial,Brain_Hypothalamus,Lung,Muscle_Skeletal,Nerve_Tibial,Testis	0.00426382,8.04325e-11,6.63739e-18,0.00375062,0.00721212,2.90097e-08,0.00426382,8.04325e-11,6.63739e-18,0.00375062,0.00721212,2.90097e-08,5.04943e-06,6.38241e-06,0.0105513,0.00956531,9.22553e-05,1.5489e-05,0.0105513,0.00956531,9.22553e-05,1.5489e-05,0.0105513,0.00956531,9.22553e-05,1.5489e-05,0.00112152,2.01775e-10,3.06507e-14,0.00286307,5.31594e-09,0.00103754,0.000591693,0.0113835,1.49892e-10,0.00678158,0.0103927,0.000348734,8.6617e-11,1.76378e-15	0.0221606703829113,2.77530819223576e-09,5.03175798657599e-16,0.0199517875848532,0.0338914901660977,6.62575755624334e-07,0.0221606703829113,2.77530819223576e-09,5.03175798657599e-16,0.0199517875848532,0.0338914901660977,6.62575755624334e-07,7.02743779064335e-05,8.63616841355737e-05,0.0458583803441781,0.0424479625566172,0.0008719483716387,0.000187891441856131,0.0458583803441781,0.0424479625566172,0.0008719483716387,0.000187891441856131,0.0458583803441781,0.0424479625566172,0.0008719483716387,0.000187891441856131,0.00731419330291081,6.58433839669132e-09,1.61321075853268e-12,0.0159792348032239,1.38517780106043e-07,0.00685014273619949,0.00425242960828861,0.0487032038725927,4.98001914114158e-09,0.0322493518111958,0.0453148131855535,0.00270717131484311,2.97614186595423e-09,1.06057025335866e-13	1	1		1											1	1				1	1		1	1
libB_seq167660_[chr5:4264881-4265080]	Quiescent/Low	Heterochromatin	Quiescent/Low	Heterochromatin	Heterochromatin	Heterochromatin	Quiescent/Low	Quiescent/Low	Weak Repressed PolyComb	Quiescent/Low;Heterochromatin	Quiescent/Low	Quiescent/Low	Weak Repressed PolyComb	ENSG00000170549	592	Brain_Cerebellar_Hemisphere,Lung,Pituitary	3.85877e-05,0.00484958,0.00664207	0.000414188765391664,0.0245969992043729,0.0317115486405701	1	1					1									1					1	1	1	1
libA_seq122864_[chr5:5961923-5962122]	Heterochromatin	Quiescent/Low	Quiescent/Low	Heterochromatin	Heterochromatin	Heterochromatin	Quiescent/Low	Weak Repressed PolyComb	Quiescent/Low	Quiescent/Low	Quiescent/Low	Quiescent/Low	Quiescent/Low						1	1							1							1			1
libB_seq158133_[chr5:5963165-5963364]	Heterochromatin	Quiescent/Low	Quiescent/Low	Heterochromatin	Heterochromatin	Heterochromatin	Quiescent/Low	Weak Repressed PolyComb	Quiescent/Low	Quiescent/Low	Quiescent/Low	Quiescent/Low	Quiescent/Low														1							1	1
libA_seq253762_[chr5:6011000-6011199]	Quiescent/Low	Quiescent/Low	Quiescent/Low	Quiescent/Low	Quiescent/Low	Quiescent/Low	Quiescent/Low	Quiescent/Low	Weak Repressed PolyComb	Quiescent/Low	Weak transcription	Quiescent/Low	Weak Repressed PolyComb	ENSG00000261037,ENSG00000261037,ENSG00000261037,ENSG00000261037,ENSG00000261037,ENSG00000261037,ENSG00000261037,ENSG00000261037,ENSG00000261037,ENSG00000261037	-453,-333,0,31,160,326,409,773,878,971	Brain_Cortex,Brain_Frontal_Cortex_BA9,Brain_Cortex,Brain_Frontal_Cortex_BA9,Brain_Cortex,Brain_Frontal_Cortex_BA9,Brain_Cortex,Brain_Frontal_Cortex_BA9,Brain_Cortex,Brain_Frontal_Cortex_BA9,Brain_Cortex,Brain_Frontal_Cortex_BA9,Brain_Cortex,Brain_Frontal_Cortex_BA9,Brain_Cortex,Brain_Frontal_Cortex_BA9,Brain_Cortex,Brain_Frontal_Cortex_BA9,Brain_Cortex,Brain_Frontal_Cortex_BA9	3.53884e-07,6.03815e-06,3.53884e-07,6.03815e-06,4.27705e-07,3.57378e-05,6.22678e-07,2.10431e-05,6.22678e-07,2.10431e-05,6.22678e-07,2.10431e-05,6.22678e-07,2.10431e-05,6.22678e-07,2.10431e-05,6.22678e-07,2.10431e-05,3.53884e-07,6.03815e-06	6.48270397517098e-06,8.22519980993521e-05,6.48270397517098e-06,8.22519980993521e-05,7.70048681723533e-06,0.000387798665776851,1.08045592806768e-05,0.000245440748588999,1.08045592806768e-05,0.000245440748588999,1.08045592806768e-05,0.000245440748588999,1.08045592806768e-05,0.000245440748588999,1.08045592806768e-05,0.000245440748588999,1.08045592806768e-05,0.000245440748588999,6.48270397517098e-06,8.22519980993521e-05		1							1															1
libA_seq73338_[chr5:6118901-6119100]	Quiescent/Low	Quiescent/Low	Quiescent/Low	Heterochromatin	Quiescent/Low	Heterochromatin	Weak Repressed PolyComb	Quiescent/Low	Heterochromatin;Repressed PolyComb;Weak Repressed PolyComb	Quiescent/Low	Quiescent/Low	Quiescent/Low	Quiescent/Low	ENSG00000133398	260	Adipose_Visceral_Omentum	1.19295e-05	0.000149518		1									1	1				1			1	1		1		1
libB_seq104928_[chr5:6134973-6135172]	Quiescent/Low	Quiescent/Low	Quiescent/Low	Heterochromatin	Heterochromatin	Heterochromatin	Quiescent/Low	Quiescent/Low	Weak Repressed PolyComb	Quiescent/Low	Quiescent/Low	Quiescent/Low	Weak Repressed PolyComb							1			1	1		1	1							1	1		1	1	1	1	1
libB_seq196386_[chr5:6279378-6279577]	Quiescent/Low	Quiescent/Low	Quiescent/Low	Quiescent/Low	Quiescent/Low	Heterochromatin	Quiescent/Low	Quiescent/Low	Quiescent/Low	Weak Repressed PolyComb	Quiescent/Low	Quiescent/Low	Quiescent/Low	ENSG00000145545	434	Brain_Cortex,Brain_Frontal_Cortex_BA9,Nerve_Tibial	0.00314744,2.6332e-05,0.00578492	0.0172731061394486,0.000298141047849859,0.0283709359581264		1		1				1	1							1			1
libA_seq161797_[chr5:6345820-6346019]	Quiescent/Low	Quiescent/Low	Quiescent/Low	Quiescent/Low	Quiescent/Low	Quiescent/Low	Weak transcription	Weak transcription	Weak transcription	Quiescent/Low	Quiescent/Low	Quiescent/Low	Quiescent/Low	ENSG00000215218,ENSG00000250490,ENSG00000261037,ENSG00000133398,ENSG00000250490,ENSG00000215218,ENSG00000250490,ENSG00000261037,ENSG00000133398,ENSG00000250490	-864,-864,-864,-547,-547,-463,-463,-463,-285,-285	Artery_Aorta,Artery_Tibial,Cells_EBV.transformed_lymphocytes,Muscle_Skeletal,Skin_Not_Sun_Exposed_Suprapubic,Skin_Sun_Exposed_Lower_leg,Adipose_Subcutaneous,Adipose_Visceral_Omentum,Adrenal_Gland,Artery_Aorta,Artery_Tibial,Brain_Amygdala,Brain_Anterior_cingulate_cortex_BA24,Brain_Caudate_basal_ganglia,Brain_Cerebellar_Hemisphere,Brain_Cerebellum,Brain_Cortex,Brain_Frontal_Cortex_BA9,Brain_Hippocampus,Brain_Hypothalamus,Brain_Nucleus_accumbens_basal_ganglia,Brain_Spinal_cord_cervical_c.1,Breast_Mammary_Tissue,Cells_EBV.transformed_lymphocytes,Colon_Sigmoid,Colon_Transverse,Esophagus_Gastroesophageal_Junction,Esophagus_Mucosa,Esophagus_Muscularis,Heart_Atrial_Appendage,Heart_Left_Ventricle,Kidney_Cortex,Liver,Lung,Muscle_Skeletal,Nerve_Tibial,Ovary,Pancreas,Pituitary,Prostate,Skin_Not_Sun_Exposed_Suprapubic,Skin_Sun_Exposed_Lower_leg,Stomach,Testis,Thyroid,Uterus,Vagina,Whole_Blood,Adipose_Visceral_Omentum,Artery_Aorta,Artery_Coronary,Artery_Tibial,Brain_Caudate_basal_ganglia,Brain_Cerebellar_Hemisphere,Brain_Cerebellum,Brain_Nucleus_accumbens_basal_ganglia,Brain_Spinal_cord_cervical_c.1,Breast_Mammary_Tissue,Colon_Sigmoid,Esophagus_Gastroesophageal_Junction,Esophagus_Muscularis,Kidney_Cortex,Lung,Nerve_Tibial,Ovary,Pituitary,Prostate,Stomach,Thyroid,Adipose_Visceral_Omentum,Brain_Cerebellum,Brain_Cortex,Brain_Substantia_nigra,Colon_Transverse,Nerve_Tibial,Skin_Not_Sun_Exposed_Suprapubic,Thyroid,Uterus,Adipose_Subcutaneous,Artery_Tibial,Breast_Mammary_Tissue,Cells_EBV.transformed_lymphocytes,Colon_Transverse,Esophagus_Gastroesophageal_Junction,Esophagus_Muscularis,Nerve_Tibial,Pancreas,Skin_Sun_Exposed_Lower_leg,Whole_Blood,Artery_Aorta,Artery_Tibial,Cells_EBV.transformed_lymphocytes,Muscle_Skeletal,Skin_Not_Sun_Exposed_Suprapubic,Skin_Sun_Exposed_Lower_leg,Adipose_Subcutaneous,Adipose_Visceral_Omentum,Adrenal_Gland,Artery_Aorta,Artery_Tibial,Brain_Amygdala,Brain_Anterior_cingulate_cortex_BA24,Brain_Caudate_basal_ganglia,Brain_Cerebellar_Hemisphere,Brain_Cerebellum,Brain_Cortex,Brain_Frontal_Cortex_BA9,Brain_Hippocampus,Brain_Hypothalamus,Brain_Nucleus_accumbens_basal_ganglia,Brain_Putamen_basal_ganglia,Brain_Spinal_cord_cervical_c.1,Brain_Substantia_nigra,Breast_Mammary_Tissue,Cells_EBV.transformed_lymphocytes,Colon_Sigmoid,Colon_Transverse,Esophagus_Gastroesophageal_Junction,Esophagus_Mucosa,Esophagus_Muscularis,Heart_Atrial_Appendage,Heart_Left_Ventricle,Liver,Lung,Minor_Salivary_Gland,Muscle_Skeletal,Nerve_Tibial,Ovary,Pancreas,Pituitary,Prostate,Skin_Not_Sun_Exposed_Suprapubic,Skin_Sun_Exposed_Lower_leg,Small_Intestine_Terminal_Ileum,Spleen,Stomach,Testis,Thyroid,Uterus,Vagina,Whole_Blood,Adipose_Visceral_Omentum,Artery_Aorta,Artery_Tibial,Brain_Caudate_basal_ganglia,Brain_Cerebellar_Hemisphere,Brain_Cerebellum,Brain_Hypothalamus,Brain_Nucleus_accumbens_basal_ganglia,Brain_Putamen_basal_ganglia,Brain_Spinal_cord_cervical_c.1,Breast_Mammary_Tissue,Colon_Sigmoid,Esophagus_Gastroesophageal_Junction,Esophagus_Muscularis,Kidney_Cortex,Lung,Nerve_Tibial,Ovary,Pituitary,Prostate,Spleen,Stomach,Thyroid,Adipose_Visceral_Omentum,Brain_Cerebellum,Brain_Cortex,Brain_Substantia_nigra,Colon_Transverse,Nerve_Tibial,Skin_Not_Sun_Exposed_Suprapubic,Thyroid,Uterus,Adipose_Subcutaneous,Artery_Tibial,Breast_Mammary_Tissue,Cells_EBV.transformed_lymphocytes,Colon_Transverse,Esophagus_Gastroesophageal_Junction,Esophagus_Muscularis,Nerve_Tibial,Pancreas,Skin_Sun_Exposed_Lower_leg,Whole_Blood	0.000120753,0.000269869,0.00713625,0.00129118,0.00748277,6.70571e-05,7.74054e-07,0.000687231,9.17503e-06,4.46484e-07,1.50068e-11,1.25618e-05,0.0111689,0.000279796,1.44413e-06,1.22626e-06,0.0026557,5.90542e-05,0.00736618,0.000148719,7.95809e-06,0.000113065,9.96836e-07,0.00259176,6.59089e-07,1.39266e-08,3.15292e-08,8.09585e-09,4.62542e-06,3.54928e-09,1.68424e-07,0.0031259,0.00017455,1.39756e-06,2.61937e-07,6.26518e-07,0.00038473,8.15506e-05,0.000294361,0.000498653,5.30915e-08,2.3724e-15,1.57998e-05,8.39063e-05,4.05438e-08,0.000713874,0.00255285,1.57729e-07,0.00586778,4.26339e-08,0.0116608,7.25699e-10,0.00944185,7.49724e-08,4.89648e-06,3.41962e-05,0.00360373,9.83493e-08,4.42705e-07,4.0287e-06,4.14085e-06,0.0104903,9.47197e-05,3.0829e-08,0.0102025,0.00200702,0.0106189,0.00816883,1.21476e-05,4.51255e-05,0.00304065,0.0023761,0.00467745,0.000131333,0.00283199,0.00667003,0.000522987,0.00785986,0.00659213,0.00851078,0.000810719,0.000937385,0.0087996,0.0050173,0.00750057,0.00655538,0.0064507,0.000341433,4.55686e-05,5.34783e-05,0.00103584,0.00202119,5.69857e-05,0.000752946,6.02056e-06,4.27274e-10,2.13575e-08,1.55407e-06,9.56514e-12,1.66028e-14,3.21209e-05,0.00140452,1.15226e-05,3.79167e-08,2.03249e-09,0.000314322,5.92267e-06,0.000201108,2.50109e-05,2.23033e-07,0.00107158,0.000147012,0.00394115,5.72409e-08,0.00535203,1.55153e-09,8.82613e-11,2.97805e-14,2.34751e-13,8.62105e-10,7.84408e-11,2.89057e-09,1.11573e-05,2.69139e-08,0.00478913,5.53337e-10,6.36157e-11,0.000445267,6.21849e-05,7.15257e-06,4.2267e-06,2.71638e-11,7.40794e-21,0.00156607,4.07378e-05,2.08708e-07,3.25439e-08,3.34941e-12,0.00124149,0.00119258,1.60709e-10,5.78534e-05,1.03849e-10,9.14261e-11,0.00568883,2.1333e-06,1.36881e-05,0.00468302,1.02383e-05,0.0064201,0.00920534,1.17702e-05,1.36235e-06,1.12385e-07,4.05096e-07,0.00921124,7.38213e-05,6.73783e-08,0.00507732,0.000445453,0.00218674,0.00362683,0.00071645,1.78737e-06,4.68493e-05,0.00304065,0.0023761,0.00498244,0.000136546,0.00283199,0.0101591,0.00057099,0.00785986,0.00691336,0.00987666,0.000810719,0.000937385,0.00989528,0.0050173,0.00759613,0.00655538,0.0064507,0.000341433,3.60178e-05	0.00109749192281267,0.00217661321380879,0.0336057731804848,0.00823284452839046,0.0349025261526408,0.000664642841801649,1.31456387264377e-05,0.0048306316288526,0.00011883795398966,8.00570723024869e-06,5.70356437196492e-10,0.000156407140246636,0.0479805845895703,0.00224477648074231,2.30150917979148e-05,1.98539988808951e-05,0.0150206011587424,0.00059618932519365,0.0344699963664947,0.00131029267115374,0.000104889572017612,0.00103720879293382,1.65019046196707e-05,0.0147197637055121,1.1370756886938e-05,3.37464134431388e-07,7.15389228577818e-07,2.04460394239188e-07,6.5023840278964e-05,9.54199415633743e-08,3.30565121260703e-06,0.0171766720307533,0.00150145762914924,2.23495129269321e-05,4.93705672881986e-06,1.08650695816322e-05,0.00294483077964319,0.00078513301624272,0.00234348213958785,0.00367575060283365,1.15338345069079e-06,1.40716105487931e-13,0.000191187034254868,0.000804230701800881,9.01070871546737e-07,0.00498855486090749,0.0145376189674952,3.11436237289096e-06,0.0287030437769595,9.43644160399184e-07,0.0496324437788775,2.17421626172036e-08,0.0420099436646629,1.57959654680233e-06,6.83824165077926e-05,0.000373310915283746,0.0193127963264777,2.0251525122041e-06,7.94443020444946e-06,5.75304710160645e-05,5.89497165078651e-05,0.0456480649990792,0.000891710527482672,7.00797018726073e-07,0.0446601321390688,0.0119134759841844,0.0460949859807992,0.0374296118529296,0.000151880945896952,0.000473714903691318,0.0167903557559242,0.0137010449503011,0.0238910781956073,0.0011787020329425,0.0158353867589707,0.0318205111606518,0.00382780820082188,0.0362932521564911,0.0315193544596743,0.038673765344357,0.00555610888634594,0.00628639794659137,0.0397166212848574,0.0252870339711094,0.0349661694329916,0.0313761228208216,0.0309737548264843,0.00265877468677587,0.000477660626124856,0.000547717170578543,0.00684034572429397,0.0119838347028,0.000578023041980307,0.00521815595880901,8.20442700505998e-05,1.32828561707231e-08,5.00212888015017e-07,2.45868411179899e-05,3.72921230845538e-10,9.00704184441684e-13,0.000353715509103764,0.00883503290067665,0.000145063375197148,8.47521918016249e-07,5.68196795417602e-08,0.0024780631607,8.08886280123434e-05,0.00169369843675804,0.000285125033213166,4.26892442831384e-06,0.00703905200510287,0.00129738686998273,0.0207785410496789,1.23576075954056e-06,0.0266412964832541,4.41920059887057e-08,3.02868812922307e-09,1.57026105525837e-12,1.1183555173518e-11,2.55432164804016e-08,2.71184678528109e-09,7.88015809649227e-08,0.000141040891535764,6.18697611948026e-07,0.0243492488704132,1.69035920685096e-08,2.22773377473228e-09,0.00333730080349298,0.000623239847052928,9.54911136083356e-05,6.00306904905601e-05,9.99543297177781e-10,7.21171257866132e-19,0.00968013227784984,0.000433878994002241,4.01789689888173e-06,7.36702150137466e-07,1.3851533998094e-10,0.0079663945283275,0.0077014528061532,5.31592126006501e-09,0.000585684420224719,3.52890024870476e-09,3.13093530684528e-09,0.0279907234025041,3.26589869847616e-05,0.000168589050416091,0.0239141111233178,0.000130837474925175,0.030855813475124,0.0411682565015154,0.000147774465641627,2.1837111918488e-05,2.2898804662501e-06,7.32838330427624e-06,0.0411890895636395,0.000721355719895484,1.43296808662956e-06,0.0255292262123122,0.00333860059229384,0.0127905952728648,0.0194133109421711,0.00500362691768121,2.7873178213916e-05,0.000489204353378614,0.0167903557559242,0.0137010449503011,0.0251438488518773,0.00121825913352712,0.0158353867589707,0.0445094607583893,0.00412456335419476,0.0362932521564911,0.0327547700668942,0.0435405324941475,0.00555610888634594,0.00628639794659137,0.0436041744870336,0.0252870339711094,0.0353256333875721,0.0313761228208216,0.0309737548264843,0.00265877468677587,0.000390344806934292								1	1						1	1			1		1	1	1	1
libA_seq191826_[chr5:6346230-6346429]	Quiescent/Low	Quiescent/Low	Quiescent/Low	Quiescent/Low	Quiescent/Low	Quiescent/Low	Weak transcription	Weak transcription	Weak transcription	Quiescent/Low	Quiescent/Low	Quiescent/Low	Quiescent/Low	ENSG00000133398,ENSG00000250490,ENSG00000215218,ENSG00000250490,ENSG00000261037,ENSG00000133398,ENSG00000250490	-957,-957,-873,-873,-873,-695,-695	Adipose_Visceral_Omentum,Brain_Cerebellum,Brain_Cortex,Brain_Substantia_nigra,Colon_Transverse,Nerve_Tibial,Skin_Not_Sun_Exposed_Suprapubic,Thyroid,Uterus,Adipose_Subcutaneous,Artery_Tibial,Breast_Mammary_Tissue,Cells_EBV.transformed_lymphocytes,Colon_Transverse,Esophagus_Gastroesophageal_Junction,Esophagus_Muscularis,Nerve_Tibial,Pancreas,Skin_Sun_Exposed_Lower_leg,Whole_Blood,Artery_Aorta,Artery_Tibial,Cells_EBV.transformed_lymphocytes,Muscle_Skeletal,Skin_Not_Sun_Exposed_Suprapubic,Skin_Sun_Exposed_Lower_leg,Adipose_Subcutaneous,Adipose_Visceral_Omentum,Adrenal_Gland,Artery_Aorta,Artery_Tibial,Brain_Amygdala,Brain_Anterior_cingulate_cortex_BA24,Brain_Caudate_basal_ganglia,Brain_Cerebellar_Hemisphere,Brain_Cerebellum,Brain_Cortex,Brain_Frontal_Cortex_BA9,Brain_Hippocampus,Brain_Hypothalamus,Brain_Nucleus_accumbens_basal_ganglia,Brain_Putamen_basal_ganglia,Brain_Spinal_cord_cervical_c.1,Brain_Substantia_nigra,Breast_Mammary_Tissue,Cells_EBV.transformed_lymphocytes,Colon_Sigmoid,Colon_Transverse,Esophagus_Gastroesophageal_Junction,Esophagus_Mucosa,Esophagus_Muscularis,Heart_Atrial_Appendage,Heart_Left_Ventricle,Liver,Lung,Minor_Salivary_Gland,Muscle_Skeletal,Nerve_Tibial,Ovary,Pancreas,Pituitary,Prostate,Skin_Not_Sun_Exposed_Suprapubic,Skin_Sun_Exposed_Lower_leg,Small_Intestine_Terminal_Ileum,Spleen,Stomach,Testis,Thyroid,Uterus,Vagina,Whole_Blood,Adipose_Visceral_Omentum,Artery_Aorta,Artery_Tibial,Brain_Caudate_basal_ganglia,Brain_Cerebellar_Hemisphere,Brain_Cerebellum,Brain_Hypothalamus,Brain_Nucleus_accumbens_basal_ganglia,Brain_Putamen_basal_ganglia,Brain_Spinal_cord_cervical_c.1,Breast_Mammary_Tissue,Colon_Sigmoid,Esophagus_Gastroesophageal_Junction,Esophagus_Muscularis,Kidney_Cortex,Lung,Nerve_Tibial,Ovary,Pituitary,Prostate,Spleen,Stomach,Thyroid,Adipose_Visceral_Omentum,Brain_Cerebellum,Brain_Cortex,Brain_Substantia_nigra,Colon_Transverse,Nerve_Tibial,Skin_Not_Sun_Exposed_Suprapubic,Thyroid,Uterus,Adipose_Subcutaneous,Artery_Tibial,Breast_Mammary_Tissue,Cells_EBV.transformed_lymphocytes,Colon_Transverse,Esophagus_Gastroesophageal_Junction,Esophagus_Muscularis,Nerve_Tibial,Pancreas,Skin_Sun_Exposed_Lower_leg,Whole_Blood	4.51255e-05,0.00304065,0.0023761,0.00467745,0.000131333,0.00283199,0.00667003,0.000522987,0.00785986,0.00659213,0.00851078,0.000810719,0.000937385,0.0087996,0.0050173,0.00750057,0.00655538,0.0064507,0.000341433,4.55686e-05,5.34783e-05,0.00103584,0.00202119,5.69857e-05,0.000752946,6.02056e-06,4.27274e-10,2.13575e-08,1.55407e-06,9.56514e-12,1.66028e-14,3.21209e-05,0.00140452,1.15226e-05,3.79167e-08,2.03249e-09,0.000314322,5.92267e-06,0.000201108,2.50109e-05,2.23033e-07,0.00107158,0.000147012,0.00394115,5.72409e-08,0.00535203,1.55153e-09,8.82613e-11,2.97805e-14,2.34751e-13,8.62105e-10,7.84408e-11,2.89057e-09,1.11573e-05,2.69139e-08,0.00478913,5.53337e-10,6.36157e-11,0.000445267,6.21849e-05,7.15257e-06,4.2267e-06,2.71638e-11,7.40794e-21,0.00156607,4.07378e-05,2.08708e-07,3.25439e-08,3.34941e-12,0.00124149,0.00119258,1.60709e-10,5.78534e-05,1.03849e-10,9.14261e-11,0.00568883,2.1333e-06,1.36881e-05,0.00468302,1.02383e-05,0.0064201,0.00920534,1.17702e-05,1.36235e-06,1.12385e-07,4.05096e-07,0.00921124,7.38213e-05,6.73783e-08,0.00507732,0.000445453,0.00218674,0.00362683,0.00071645,1.78737e-06,4.68493e-05,0.00304065,0.0023761,0.00498244,0.000136546,0.00283199,0.0101591,0.00057099,0.00785986,0.00691336,0.00987666,0.000810719,0.000937385,0.00989528,0.0050173,0.00759613,0.00655538,0.0064507,0.000341433,3.60178e-05	0.000473714903691318,0.0167903557559242,0.0137010449503011,0.0238910781956073,0.0011787020329425,0.0158353867589707,0.0318205111606518,0.00382780820082188,0.0362932521564911,0.0315193544596743,0.038673765344357,0.00555610888634594,0.00628639794659137,0.0397166212848574,0.0252870339711094,0.0349661694329916,0.0313761228208216,0.0309737548264843,0.00265877468677587,0.000477660626124856,0.000547717170578543,0.00684034572429397,0.0119838347028,0.000578023041980307,0.00521815595880901,8.20442700505998e-05,1.32828561707231e-08,5.00212888015017e-07,2.45868411179899e-05,3.72921230845538e-10,9.00704184441684e-13,0.000353715509103764,0.00883503290067665,0.000145063375197148,8.47521918016249e-07,5.68196795417602e-08,0.0024780631607,8.08886280123434e-05,0.00169369843675804,0.000285125033213166,4.26892442831384e-06,0.00703905200510287,0.00129738686998273,0.0207785410496789,1.23576075954056e-06,0.0266412964832541,4.41920059887057e-08,3.02868812922307e-09,1.57026105525837e-12,1.1183555173518e-11,2.55432164804016e-08,2.71184678528109e-09,7.88015809649227e-08,0.000141040891535764,6.18697611948026e-07,0.0243492488704132,1.69035920685096e-08,2.22773377473228e-09,0.00333730080349298,0.000623239847052928,9.54911136083356e-05,6.00306904905601e-05,9.99543297177781e-10,7.21171257866132e-19,0.00968013227784984,0.000433878994002241,4.01789689888173e-06,7.36702150137466e-07,1.3851533998094e-10,0.0079663945283275,0.0077014528061532,5.31592126006501e-09,0.000585684420224719,3.52890024870476e-09,3.13093530684528e-09,0.0279907234025041,3.26589869847616e-05,0.000168589050416091,0.0239141111233178,0.000130837474925175,0.030855813475124,0.0411682565015154,0.000147774465641627,2.1837111918488e-05,2.2898804662501e-06,7.32838330427624e-06,0.0411890895636395,0.000721355719895484,1.43296808662956e-06,0.0255292262123122,0.00333860059229384,0.0127905952728648,0.0194133109421711,0.00500362691768121,2.7873178213916e-05,0.000489204353378614,0.0167903557559242,0.0137010449503011,0.0251438488518773,0.00121825913352712,0.0158353867589707,0.0445094607583893,0.00412456335419476,0.0362932521564911,0.0327547700668942,0.0435405324941475,0.00555610888634594,0.00628639794659137,0.0436041744870336,0.0252870339711094,0.0353256333875721,0.0313761228208216,0.0309737548264843,0.00265877468677587,0.000390344806934292		1						1							1	1	1			1				1
libB_seq297722_[chr5:6348712-6348911]	Quiescent/Low	Quiescent/Low	Quiescent/Low	Weak transcription	Quiescent/Low	Heterochromatin	Weak transcription	Weak transcription	Weak transcription	Quiescent/Low	Quiescent/Low	Quiescent/Low	Quiescent/Low	ENSG00000133398,ENSG00000133398,ENSG00000215218,ENSG00000250490,ENSG00000261037,ENSG00000133398,ENSG00000215218,ENSG00000250490,ENSG00000261037,ENSG00000133398,ENSG00000250490,ENSG00000133398,ENSG00000250490,ENSG00000261037	-627,-506,-506,-506,-506,88,88,88,88,324,324,396,673,673	Adipose_Visceral_Omentum,Adrenal_Gland,Brain_Cerebellum,Brain_Cortex,Brain_Substantia_nigra,Breast_Mammary_Tissue,Cells_Cultured_fibroblasts,Muscle_Skeletal,Skin_Not_Sun_Exposed_Suprapubic,Skin_Sun_Exposed_Lower_leg,Thyroid,Brain_Cerebellar_Hemisphere,Brain_Cerebellum,Brain_Nucleus_accumbens_basal_ganglia,Cells_EBV.transformed_lymphocytes,Esophagus_Mucosa,Heart_Left_Ventricle,Lung,Muscle_Skeletal,Stomach,Thyroid,Adipose_Visceral_Omentum,Skin_Not_Sun_Exposed_Suprapubic,Skin_Sun_Exposed_Lower_leg,Adipose_Subcutaneous,Adipose_Visceral_Omentum,Adrenal_Gland,Artery_Aorta,Artery_Coronary,Artery_Tibial,Brain_Anterior_cingulate_cortex_BA24,Brain_Caudate_basal_ganglia,Brain_Cerebellar_Hemisphere,Brain_Cerebellum,Brain_Cortex,Brain_Frontal_Cortex_BA9,Brain_Hippocampus,Brain_Hypothalamus,Brain_Nucleus_accumbens_basal_ganglia,Brain_Putamen_basal_ganglia,Brain_Spinal_cord_cervical_c.1,Brain_Substantia_nigra,Breast_Mammary_Tissue,Cells_EBV.transformed_lymphocytes,Colon_Sigmoid,Colon_Transverse,Esophagus_Gastroesophageal_Junction,Esophagus_Mucosa,Esophagus_Muscularis,Heart_Atrial_Appendage,Heart_Left_Ventricle,Liver,Lung,Muscle_Skeletal,Nerve_Tibial,Pancreas,Pituitary,Prostate,Skin_Not_Sun_Exposed_Suprapubic,Skin_Sun_Exposed_Lower_leg,Small_Intestine_Terminal_Ileum,Spleen,Stomach,Testis,Thyroid,Whole_Blood,Adipose_Visceral_Omentum,Artery_Aorta,Artery_Coronary,Artery_Tibial,Brain_Cerebellum,Brain_Nucleus_accumbens_basal_ganglia,Brain_Putamen_basal_ganglia,Breast_Mammary_Tissue,Colon_Sigmoid,Esophagus_Gastroesophageal_Junction,Esophagus_Muscularis,Kidney_Cortex,Lung,Nerve_Tibial,Ovary,Pituitary,Prostate,Spleen,Stomach,Thyroid,Vagina,Artery_Tibial,Brain_Cerebellar_Hemisphere,Brain_Cerebellum,Brain_Frontal_Cortex_BA9,Brain_Hippocampus,Brain_Hypothalamus,Brain_Putamen_basal_ganglia,Cells_Cultured_fibroblasts,Colon_Sigmoid,Esophagus_Gastroesophageal_Junction,Esophagus_Muscularis,Heart_Left_Ventricle,Nerve_Tibial,Ovary,Skin_Not_Sun_Exposed_Suprapubic,Skin_Sun_Exposed_Lower_leg,Stomach,Testis,Thyroid,Vagina,Pituitary,Skin_Not_Sun_Exposed_Suprapubic,Skin_Sun_Exposed_Lower_leg,Adipose_Subcutaneous,Adipose_Visceral_Omentum,Adrenal_Gland,Artery_Aorta,Artery_Tibial,Brain_Anterior_cingulate_cortex_BA24,Brain_Caudate_basal_ganglia,Brain_Cerebellar_Hemisphere,Brain_Cerebellum,Brain_Cortex,Brain_Frontal_Cortex_BA9,Brain_Hippocampus,Brain_Hypothalamus,Brain_Nucleus_accumbens_basal_ganglia,Brain_Putamen_basal_ganglia,Brain_Spinal_cord_cervical_c.1,Brain_Substantia_nigra,Breast_Mammary_Tissue,Cells_EBV.transformed_lymphocytes,Colon_Sigmoid,Colon_Transverse,Esophagus_Gastroesophageal_Junction,Esophagus_Mucosa,Esophagus_Muscularis,Heart_Atrial_Appendage,Kidney_Cortex,Liver,Lung,Minor_Salivary_Gland,Muscle_Skeletal,Nerve_Tibial,Ovary,Pituitary,Prostate,Skin_Not_Sun_Exposed_Suprapubic,Skin_Sun_Exposed_Lower_leg,Small_Intestine_Terminal_Ileum,Spleen,Stomach,Testis,Thyroid,Uterus,Vagina,Whole_Blood,Adipose_Visceral_Omentum,Artery_Aorta,Artery_Coronary,Artery_Tibial,Brain_Cerebellar_Hemisphere,Brain_Cerebellum,Brain_Hippocampus,Brain_Hypothalamus,Breast_Mammary_Tissue,Colon_Sigmoid,Esophagus_Gastroesophageal_Junction,Esophagus_Muscularis,Kidney_Cortex,Lung,Nerve_Tibial,Prostate,Thyroid,Adipose_Visceral_Omentum,Brain_Cerebellum,Brain_Cortex,Brain_Substantia_nigra,Colon_Transverse,Muscle_Skeletal,Nerve_Tibial,Skin_Not_Sun_Exposed_Suprapubic,Thyroid,Uterus,Adipose_Subcutaneous,Artery_Tibial,Breast_Mammary_Tissue,Cells_EBV.transformed_lymphocytes,Colon_Transverse,Esophagus_Gastroesophageal_Junction,Esophagus_Muscularis,Nerve_Tibial,Pancreas,Skin_Sun_Exposed_Lower_leg,Whole_Blood,Adipose_Visceral_Omentum,Adrenal_Gland,Brain_Cerebellum,Brain_Cortex,Brain_Substantia_nigra,Breast_Mammary_Tissue,Cells_Cultured_fibroblasts,Muscle_Skeletal,Skin_Not_Sun_Exposed_Suprapubic,Skin_Sun_Exposed_Lower_leg,Thyroid,Adipose_Subcutaneous,Adipose_Visceral_Omentum,Adrenal_Gland,Artery_Aorta,Artery_Coronary,Artery_Tibial,Brain_Caudate_basal_ganglia,Brain_Cerebellar_Hemisphere,Brain_Cerebellum,Brain_Cortex,Brain_Hypothalamus,Breast_Mammary_Tissue,Colon_Sigmoid,Colon_Transverse,Esophagus_Gastroesophageal_Junction,Esophagus_Mucosa,Esophagus_Muscularis,Heart_Atrial_Appendage,Heart_Left_Ventricle,Kidney_Cortex,Liver,Lung,Muscle_Skeletal,Nerve_Tibial,Ovary,Pancreas,Pituitary,Prostate,Skin_Not_Sun_Exposed_Suprapubic,Skin_Sun_Exposed_Lower_leg,Small_Intestine_Terminal_Ileum,Spleen,Stomach,Testis,Thyroid,Uterus,Whole_Blood,Kidney_Cortex,Spleen,Thyroid	0.00261275,0.00920254,0.00233607,0.00528651,0.00610229,0.00576768,0.00975965,0.00840816,4.66219e-05,0.0047354,0.00285069,0.00017082,6.29475e-06,0.00502948,0.000615367,0.000305301,0.000853672,0.00591812,0.00028939,0.00129924,0.00146578,0.00963047,7.21823e-23,3.34304e-19,6.33742e-10,2.95114e-13,2.09569e-05,2.66488e-08,0.000201962,1.93532e-12,3.30318e-07,4.51423e-05,6.12245e-09,1.40835e-05,0.000245393,0.000733364,9.88271e-06,1.51116e-05,2.97581e-05,4.63946e-07,5.61657e-05,0.00796017,3.07422e-05,0.00329406,7.21295e-09,2.07775e-09,6.83006e-07,6.58735e-08,2.42254e-05,2.45376e-07,3.14514e-07,1.15614e-06,1.41115e-11,1.04023e-09,3.2212e-13,1.90573e-08,1.55055e-05,6.29387e-05,2.76003e-15,2.40453e-11,0.000110355,3.04339e-06,3.76626e-05,7.0653e-06,8.04367e-16,3.06046e-06,0.000329877,9.51754e-10,0.000671892,7.61601e-08,0.0066866,0.000141949,0.00218754,0.000656172,0.000232904,0.00804091,3.54145e-05,0.00266203,3.16912e-05,3.3812e-06,0.00542862,0.00172058,0.00345262,0.000620126,0.00131848,1.59094e-09,0.00692234,1.57223e-06,2.40352e-05,0.00137242,0.00789855,0.00295326,0.000419325,0.00388127,3.87273e-06,0.00593543,0.00267155,0.00277349,0.00296416,0.00650861,0.00395378,1.53812e-08,3.55035e-06,0.00182013,3.11536e-06,0.000723965,0.00444867,0.0107615,1.63054e-05,0.00205225,1.45756e-07,4.02394e-07,0.000246389,4.76267e-05,1.61169e-08,0.000177419,2.87669e-05,0.000166974,2.20278e-11,2.96487e-05,0.000892053,0.00267619,1.46778e-05,1.93833e-05,0.000971845,0.00402631,0.00706665,1.21892e-05,0.00506166,3.20538e-06,0.000184182,6.95441e-05,5.59254e-07,1.39522e-06,7.85916e-05,0.000410069,3.91431e-05,0.000402932,0.000596609,0.000106553,2.88664e-08,0.00108201,1.23166e-05,4.59724e-09,0.000171176,1.35789e-05,0.000239366,0.00252017,0.000337509,4.61511e-07,2.70216e-09,0.000484938,0.0025544,0.000598912,0.000118283,0.00858195,0.00428115,1.25468e-05,0.000283493,0.0041756,0.00591464,0.00449886,2.54455e-05,0.000142638,0.000899784,0.00121319,0.00228612,0.00313108,0.00250041,0.00533275,0.00170754,4.37687e-05,0.00301838,0.00157201,0.00498244,0.000114276,0.0101436,0.0033712,0.0115184,0.00055017,0.00785986,0.00693655,0.00906242,0.000810719,0.000937385,0.0113181,0.00477482,0.00941311,0.00898349,0.00663121,0.000466017,2.26761e-05,0.00388471,0.00920254,0.00233607,0.00528651,0.00491183,0.0072617,0.00478456,0.00797152,7.09763e-05,0.00733894,0.00292848,8.35713e-11,1.84867e-08,2.51103e-07,6.03615e-06,0.00748364,1.61895e-08,0.00353808,0.00536475,0.00102328,0.00219759,0.000199794,5.56901e-06,1.36004e-07,2.40708e-06,0.000916961,0.000326768,0.00107101,0.00115677,0.00349477,0.00218693,0.000583997,7.52978e-09,0.000485316,5.50914e-07,0.00639144,6.39521e-09,0.0010315,0.00186997,8.69048e-06,2.97842e-06,0.00297268,3.95334e-05,0.00438067,5.77101e-07,1.29497e-13,0.00150169,0.00235145,0.00623523,3.10005e-05,0.00376905	0.0148182886666535,0.0411581885943674,0.0135103736457483,0.0263758903633863,0.0296231577222391,0.0283024392146242,0.0431278134056398,0.0383052303666044,0.000487142408859241,0.0241289123561618,0.0159209577510324,0.00147434264858712,8.53184272936032e-05,0.0253375752685355,0.00439669893082617,0.00241804551484437,0.00580664632467133,0.0289014250536564,0.00230973779735291,0.00827542704529594,0.00915877950776085,0.0426761346605825,8.22919963176035e-21,2.83874437436251e-17,1.91774619481085e-08,1.38913161996671e-11,0.00024455770480525,6.13105980148314e-07,0.00169980766304629,8.24403154427035e-11,6.09133160101129e-06,0.000473868194615277,1.57780068768581e-07,0.000172893589035417,0.00200589129535767,0.00510336357194783,0.000126883635126569,0.000183847950165567,0.000331172039273871,8.2871960600086e-06,0.000570989813691013,0.0366645578767496,0.000340566079365355,0.017936943030172,1.83725619678903e-07,5.79886255359512e-08,1.17413967490047e-05,1.40391597208649e-06,0.000277326380466746,4.65448485382188e-06,5.82662168210157e-06,1.88417068074071e-05,5.38202806707128e-10,3.04577906715835e-08,1.50855364683843e-11,4.50536438485154e-07,0.000188072419670073,0.000629647807314195,1.62309853198159e-13,8.90947897297791e-10,0.00101593594256094,4.48471465946941e-05,0.000405553618163772,9.44674829906636e-05,5.00642089870465e-14,4.50671190038458e-05,0.00258243261415734,2.8027551603609e-08,0.0047389074160421,1.60254542458281e-06,0.0318832879454207,0.00125904398589304,0.0127944286047588,0.00464408809939952,0.00191834410201217,0.0369623396859864,0.000384709275563315,0.0150499810656631,0.000349703623381301,4.92242629354027e-05,0.0269516146026122,0.0104755547848108,0.0186436983395811,0.0044257679971514,0.00837828552758719,4.52215506316119e-08,0.0327899120221166,2.48461197839281e-05,0.000275445153288444,0.00866699168800122,0.0364385325951026,0.0163923553332518,0.00317032558678349,0.0205211093415979,5.55480681186493e-05,0.0289672689953826,0.0150949967325169,0.0155654448831088,0.0164418786903918,0.0311958931852839,0.0208323308575609,3.69645206227622e-07,5.14131173506523e-05,0.010979884822458,4.57798058935729e-05,0.00504817062142376,0.0229373624393484,0.0465895966197003,0.000196517246701625,0.0121335227426964,2.89909398284232e-06,7.28422130199233e-06,0.0020130788473704,0.000496035350087247,3.85925113309735e-07,0.00152273835151333,0.000321698814421116,0.00144573054663595,8.20513788099505e-10,0.000330128131702476,0.0060261752959455,0.015116361545959,0.000179191500970317,0.000228561009473501,0.00648140084285562,0.0211396501988945,0.0333420963439785,0.000152338130533286,0.0254671518606876,4.69466630072468e-05,0.00157212797198738,0.00068558604428293,9.80274763854467e-06,2.23163333459131e-05,0.000760888146984507,0.00311031680114721,0.000419297085494854,0.00306339687867722,0.00428274796087542,0.000985808986883602,6.59639075362319e-07,0.00709714635031542,0.000153737094400666,1.21216059032727e-07,0.0014769718671552,0.000167425200848094,0.00196371057637972,0.0143833792705252,0.00263300786843016,8.24762976228069e-06,7.40420169702554e-08,0.00358950070889243,0.0145450531752372,0.00429683919688229,0.0010783352850427,0.0389313778283223,0.0222313156186452,0.000156245850442002,0.00226982898373108,0.0217834459877878,0.0288888877161667,0.0231474333699817,0.000289401017919191,0.00126429382897678,0.00607081711484951,0.00781323910504907,0.013270301709788,0.0172008893333185,0.0142909349170499,0.0265626865220882,0.0104087635318356,0.000461451777968267,0.0166891810323407,0.00971084582517579,0.0251438488518773,0.00104677039315613,0.0444560609831359,0.0182786600377505,0.0491526570387431,0.00399705059139287,0.0362932521564911,0.0328445502550775,0.0406613293009419,0.00555610888634594,0.00628639794659137,0.0484842451948042,0.0242903107184851,0.0419100681916545,0.0403785605972932,0.0316682405728994,0.00347023584103477,0.00026183545361923,0.0205357410021345,0.0411581885943674,0.0135103736457483,0.0263758903633863,0.0248551411989545,0.0340767156381814,0.0243298861599461,0.0367057261444088,0.000697592092813636,0.0343646211643525,0.0162789598754794,2.87751059361352e-09,4.38031348990048e-07,4.75242463198087e-06,8.22289226461704e-05,0.0349059706501903,3.8752636960368e-07,0.0190271184269663,0.0266927901552704,0.00677024623801624,0.0128439545149929,0.00168460197825311,7.6626088709065e-05,2.72153861694624e-06,3.63827568262453e-05,0.00616937194821235,0.00256177358722166,0.00703587041926829,0.00750702940967448,0.0188315744141328,0.0127914246806617,0.00420521550762773,1.9128452261174e-07,0.0035917746274032,9.66943352940338e-06,0.0307468970164513,1.64286504736478e-07,0.00681608262863228,0.011231504260398,0.000113301468435632,4.40006403207338e-05,0.0164816917959366,0.000422887069217246,0.022651175907336,1.00866194959572e-05,6.35435242170765e-12,0.00934684746743043,0.0135829957488757,0.0301395804475029,0.000343098143394489,0.0200315114923166				1				1											1	1				1
libA_seq176380_[chr5:6348949-6349148]	Quiescent/Low	Quiescent/Low	Quiescent/Low	Weak transcription	Quiescent/Low	Heterochromatin	Weak transcription	Weak transcription	Weak transcription	Quiescent/Low	Quiescent/Low	Quiescent/Low	Quiescent/Low	ENSG00000133398,ENSG00000133398,ENSG00000215218,ENSG00000250490,ENSG00000261037,ENSG00000133398,ENSG00000215218,ENSG00000250490,ENSG00000261037,ENSG00000133398,ENSG00000250490,ENSG00000133398,ENSG00000250490,ENSG00000261037,ENSG00000133398,ENSG00000215218,ENSG00000250490,ENSG00000261037	-864,-743,-743,-743,-743,-149,-149,-149,-149,87,87,159,436,436,795,795,795,795	Adipose_Visceral_Omentum,Adrenal_Gland,Brain_Cerebellum,Brain_Cortex,Brain_Substantia_nigra,Breast_Mammary_Tissue,Cells_Cultured_fibroblasts,Muscle_Skeletal,Skin_Not_Sun_Exposed_Suprapubic,Skin_Sun_Exposed_Lower_leg,Thyroid,Brain_Cerebellar_Hemisphere,Brain_Cerebellum,Brain_Nucleus_accumbens_basal_ganglia,Cells_EBV.transformed_lymphocytes,Esophagus_Mucosa,Heart_Left_Ventricle,Lung,Muscle_Skeletal,Stomach,Thyroid,Adipose_Visceral_Omentum,Skin_Not_Sun_Exposed_Suprapubic,Skin_Sun_Exposed_Lower_leg,Adipose_Subcutaneous,Adipose_Visceral_Omentum,Adrenal_Gland,Artery_Aorta,Artery_Coronary,Artery_Tibial,Brain_Anterior_cingulate_cortex_BA24,Brain_Caudate_basal_ganglia,Brain_Cerebellar_Hemisphere,Brain_Cerebellum,Brain_Cortex,Brain_Frontal_Cortex_BA9,Brain_Hippocampus,Brain_Hypothalamus,Brain_Nucleus_accumbens_basal_ganglia,Brain_Putamen_basal_ganglia,Brain_Spinal_cord_cervical_c.1,Brain_Substantia_nigra,Breast_Mammary_Tissue,Cells_EBV.transformed_lymphocytes,Colon_Sigmoid,Colon_Transverse,Esophagus_Gastroesophageal_Junction,Esophagus_Mucosa,Esophagus_Muscularis,Heart_Atrial_Appendage,Heart_Left_Ventricle,Liver,Lung,Muscle_Skeletal,Nerve_Tibial,Pancreas,Pituitary,Prostate,Skin_Not_Sun_Exposed_Suprapubic,Skin_Sun_Exposed_Lower_leg,Small_Intestine_Terminal_Ileum,Spleen,Stomach,Testis,Thyroid,Whole_Blood,Adipose_Visceral_Omentum,Artery_Aorta,Artery_Coronary,Artery_Tibial,Brain_Cerebellum,Brain_Nucleus_accumbens_basal_ganglia,Brain_Putamen_basal_ganglia,Breast_Mammary_Tissue,Colon_Sigmoid,Esophagus_Gastroesophageal_Junction,Esophagus_Muscularis,Kidney_Cortex,Lung,Nerve_Tibial,Ovary,Pituitary,Prostate,Spleen,Stomach,Thyroid,Vagina,Artery_Tibial,Brain_Cerebellar_Hemisphere,Brain_Cerebellum,Brain_Frontal_Cortex_BA9,Brain_Hippocampus,Brain_Hypothalamus,Brain_Putamen_basal_ganglia,Cells_Cultured_fibroblasts,Colon_Sigmoid,Esophagus_Gastroesophageal_Junction,Esophagus_Muscularis,Heart_Left_Ventricle,Nerve_Tibial,Ovary,Skin_Not_Sun_Exposed_Suprapubic,Skin_Sun_Exposed_Lower_leg,Stomach,Testis,Thyroid,Vagina,Pituitary,Skin_Not_Sun_Exposed_Suprapubic,Skin_Sun_Exposed_Lower_leg,Adipose_Subcutaneous,Adipose_Visceral_Omentum,Adrenal_Gland,Artery_Aorta,Artery_Tibial,Brain_Anterior_cingulate_cortex_BA24,Brain_Caudate_basal_ganglia,Brain_Cerebellar_Hemisphere,Brain_Cerebellum,Brain_Cortex,Brain_Frontal_Cortex_BA9,Brain_Hippocampus,Brain_Hypothalamus,Brain_Nucleus_accumbens_basal_ganglia,Brain_Putamen_basal_ganglia,Brain_Spinal_cord_cervical_c.1,Brain_Substantia_nigra,Breast_Mammary_Tissue,Cells_EBV.transformed_lymphocytes,Colon_Sigmoid,Colon_Transverse,Esophagus_Gastroesophageal_Junction,Esophagus_Mucosa,Esophagus_Muscularis,Heart_Atrial_Appendage,Kidney_Cortex,Liver,Lung,Minor_Salivary_Gland,Muscle_Skeletal,Nerve_Tibial,Ovary,Pituitary,Prostate,Skin_Not_Sun_Exposed_Suprapubic,Skin_Sun_Exposed_Lower_leg,Small_Intestine_Terminal_Ileum,Spleen,Stomach,Testis,Thyroid,Uterus,Vagina,Whole_Blood,Adipose_Visceral_Omentum,Artery_Aorta,Artery_Coronary,Artery_Tibial,Brain_Cerebellar_Hemisphere,Brain_Cerebellum,Brain_Hippocampus,Brain_Hypothalamus,Breast_Mammary_Tissue,Colon_Sigmoid,Esophagus_Gastroesophageal_Junction,Esophagus_Muscularis,Kidney_Cortex,Lung,Nerve_Tibial,Prostate,Thyroid,Adipose_Visceral_Omentum,Brain_Cerebellum,Brain_Cortex,Brain_Substantia_nigra,Colon_Transverse,Muscle_Skeletal,Nerve_Tibial,Skin_Not_Sun_Exposed_Suprapubic,Thyroid,Uterus,Adipose_Subcutaneous,Artery_Tibial,Breast_Mammary_Tissue,Cells_EBV.transformed_lymphocytes,Colon_Transverse,Esophagus_Gastroesophageal_Junction,Esophagus_Muscularis,Nerve_Tibial,Pancreas,Skin_Sun_Exposed_Lower_leg,Whole_Blood,Adipose_Visceral_Omentum,Adrenal_Gland,Brain_Cerebellum,Brain_Cortex,Brain_Substantia_nigra,Breast_Mammary_Tissue,Cells_Cultured_fibroblasts,Muscle_Skeletal,Skin_Not_Sun_Exposed_Suprapubic,Skin_Sun_Exposed_Lower_leg,Thyroid,Adipose_Subcutaneous,Adipose_Visceral_Omentum,Adrenal_Gland,Artery_Aorta,Artery_Coronary,Artery_Tibial,Brain_Caudate_basal_ganglia,Brain_Cerebellar_Hemisphere,Brain_Cerebellum,Brain_Cortex,Brain_Hypothalamus,Breast_Mammary_Tissue,Colon_Sigmoid,Colon_Transverse,Esophagus_Gastroesophageal_Junction,Esophagus_Mucosa,Esophagus_Muscularis,Heart_Atrial_Appendage,Heart_Left_Ventricle,Kidney_Cortex,Liver,Lung,Muscle_Skeletal,Nerve_Tibial,Ovary,Pancreas,Pituitary,Prostate,Skin_Not_Sun_Exposed_Suprapubic,Skin_Sun_Exposed_Lower_leg,Small_Intestine_Terminal_Ileum,Spleen,Stomach,Testis,Thyroid,Uterus,Whole_Blood,Kidney_Cortex,Spleen,Thyroid,Artery_Tibial,Brain_Cerebellar_Hemisphere,Brain_Cerebellum,Brain_Frontal_Cortex_BA9,Brain_Hippocampus,Brain_Hypothalamus,Brain_Putamen_basal_ganglia,Cells_Cultured_fibroblasts,Colon_Sigmoid,Esophagus_Gastroesophageal_Junction,Esophagus_Muscularis,Heart_Left_Ventricle,Nerve_Tibial,Ovary,Skin_Not_Sun_Exposed_Suprapubic,Skin_Sun_Exposed_Lower_leg,Stomach,Testis,Thyroid,Vagina,Pituitary,Skin_Not_Sun_Exposed_Suprapubic,Skin_Sun_Exposed_Lower_leg,Adipose_Subcutaneous,Adipose_Visceral_Omentum,Adrenal_Gland,Artery_Aorta,Artery_Tibial,Brain_Anterior_cingulate_cortex_BA24,Brain_Caudate_basal_ganglia,Brain_Cerebellar_Hemisphere,Brain_Cerebellum,Brain_Cortex,Brain_Frontal_Cortex_BA9,Brain_Hippocampus,Brain_Hypothalamus,Brain_Nucleus_accumbens_basal_ganglia,Brain_Putamen_basal_ganglia,Brain_Spinal_cord_cervical_c.1,Brain_Substantia_nigra,Breast_Mammary_Tissue,Cells_EBV.transformed_lymphocytes,Colon_Sigmoid,Colon_Transverse,Esophagus_Gastroesophageal_Junction,Esophagus_Mucosa,Esophagus_Muscularis,Heart_Atrial_Appendage,Heart_Left_Ventricle,Kidney_Cortex,Liver,Lung,Minor_Salivary_Gland,Muscle_Skeletal,Nerve_Tibial,Ovary,Pituitary,Prostate,Skin_Not_Sun_Exposed_Suprapubic,Skin_Sun_Exposed_Lower_leg,Small_Intestine_Terminal_Ileum,Spleen,Stomach,Testis,Thyroid,Uterus,Vagina,Whole_Blood,Adipose_Visceral_Omentum,Artery_Aorta,Artery_Coronary,Artery_Tibial,Brain_Cerebellar_Hemisphere,Brain_Cerebellum,Brain_Hippocampus,Brain_Hypothalamus,Breast_Mammary_Tissue,Colon_Sigmoid,Esophagus_Gastroesophageal_Junction,Esophagus_Muscularis,Kidney_Cortex,Lung,Nerve_Tibial,Prostate,Thyroid	0.00261275,0.00920254,0.00233607,0.00528651,0.00610229,0.00576768,0.00975965,0.00840816,4.66219e-05,0.0047354,0.00285069,0.00017082,6.29475e-06,0.00502948,0.000615367,0.000305301,0.000853672,0.00591812,0.00028939,0.00129924,0.00146578,0.00963047,7.21823e-23,3.34304e-19,6.33742e-10,2.95114e-13,2.09569e-05,2.66488e-08,0.000201962,1.93532e-12,3.30318e-07,4.51423e-05,6.12245e-09,1.40835e-05,0.000245393,0.000733364,9.88271e-06,1.51116e-05,2.97581e-05,4.63946e-07,5.61657e-05,0.00796017,3.07422e-05,0.00329406,7.21295e-09,2.07775e-09,6.83006e-07,6.58735e-08,2.42254e-05,2.45376e-07,3.14514e-07,1.15614e-06,1.41115e-11,1.04023e-09,3.2212e-13,1.90573e-08,1.55055e-05,6.29387e-05,2.76003e-15,2.40453e-11,0.000110355,3.04339e-06,3.76626e-05,7.0653e-06,8.04367e-16,3.06046e-06,0.000329877,9.51754e-10,0.000671892,7.61601e-08,0.0066866,0.000141949,0.00218754,0.000656172,0.000232904,0.00804091,3.54145e-05,0.00266203,3.16912e-05,3.3812e-06,0.00542862,0.00172058,0.00345262,0.000620126,0.00131848,1.59094e-09,0.00692234,1.57223e-06,2.40352e-05,0.00137242,0.00789855,0.00295326,0.000419325,0.00388127,3.87273e-06,0.00593543,0.00267155,0.00277349,0.00296416,0.00650861,0.00395378,1.53812e-08,3.55035e-06,0.00182013,3.11536e-06,0.000723965,0.00444867,0.0107615,1.63054e-05,0.00205225,1.45756e-07,4.02394e-07,0.000246389,4.76267e-05,1.61169e-08,0.000177419,2.87669e-05,0.000166974,2.20278e-11,2.96487e-05,0.000892053,0.00267619,1.46778e-05,1.93833e-05,0.000971845,0.00402631,0.00706665,1.21892e-05,0.00506166,3.20538e-06,0.000184182,6.95441e-05,5.59254e-07,1.39522e-06,7.85916e-05,0.000410069,3.91431e-05,0.000402932,0.000596609,0.000106553,2.88664e-08,0.00108201,1.23166e-05,4.59724e-09,0.000171176,1.35789e-05,0.000239366,0.00252017,0.000337509,4.61511e-07,2.70216e-09,0.000484938,0.0025544,0.000598912,0.000118283,0.00858195,0.00428115,1.25468e-05,0.000283493,0.0041756,0.00591464,0.00449886,2.54455e-05,0.000142638,0.000899784,0.00121319,0.00228612,0.00313108,0.00250041,0.00533275,0.00170754,4.37687e-05,0.00301838,0.00157201,0.00498244,0.000114276,0.0101436,0.0033712,0.0115184,0.00055017,0.00785986,0.00693655,0.00906242,0.000810719,0.000937385,0.0113181,0.00477482,0.00941311,0.00898349,0.00663121,0.000466017,2.26761e-05,0.00388471,0.00920254,0.00233607,0.00528651,0.00491183,0.0072617,0.00478456,0.00797152,7.09763e-05,0.00733894,0.00292848,8.35713e-11,1.84867e-08,2.51103e-07,6.03615e-06,0.00748364,1.61895e-08,0.00353808,0.00536475,0.00102328,0.00219759,0.000199794,5.56901e-06,1.36004e-07,2.40708e-06,0.000916961,0.000326768,0.00107101,0.00115677,0.00349477,0.00218693,0.000583997,7.52978e-09,0.000485316,5.50914e-07,0.00639144,6.39521e-09,0.0010315,0.00186997,8.69048e-06,2.97842e-06,0.00297268,3.95334e-05,0.00438067,5.77101e-07,1.29497e-13,0.00150169,0.00235145,0.00623523,3.10005e-05,0.00376905,1.75915e-06,2.40352e-05,0.00137242,0.00789855,0.00295326,0.000419325,0.00388127,3.87273e-06,0.00470527,0.00302012,0.00145123,0.00340733,0.00650861,0.00395378,1.71023e-08,3.55035e-06,0.00161731,3.11536e-06,0.000621325,0.00228837,0.0107615,1.543e-05,0.00205225,1.45756e-07,4.02394e-07,0.000246389,4.76267e-05,1.34258e-08,0.000177419,2.87669e-05,0.000166974,2.20278e-11,2.96487e-05,0.000892053,0.00267619,1.46778e-05,1.93833e-05,0.000971845,0.00402631,0.00706665,1.24002e-05,0.00506166,2.13809e-06,0.00016359,9.24528e-05,3.9646e-07,1.8537e-06,7.93644e-05,0.0107752,0.000410069,2.664e-05,0.000402932,0.00154857,0.000106036,2.88664e-08,0.00108201,1.23166e-05,4.59724e-09,0.000201994,1.35789e-05,0.000333735,0.0021103,0.000281345,4.61511e-07,2.56918e-09,0.000484938,0.00356208,0.000359286,0.000118283,0.00858195,0.0034223,9.1668e-06,0.000283493,0.0041756,0.00591464,0.00449886,9.72323e-06,0.000169306,0.000677302,0.00109002,0.00228612,0.00313108,0.00250041,0.00533275,0.00195443	0.0148182886666535,0.0411581885943674,0.0135103736457483,0.0263758903633863,0.0296231577222391,0.0283024392146242,0.0431278134056398,0.0383052303666044,0.000487142408859241,0.0241289123561618,0.0159209577510324,0.00147434264858712,8.53184272936032e-05,0.0253375752685355,0.00439669893082617,0.00241804551484437,0.00580664632467133,0.0289014250536564,0.00230973779735291,0.00827542704529594,0.00915877950776085,0.0426761346605825,8.22919963176035e-21,2.83874437436251e-17,1.91774619481085e-08,1.38913161996671e-11,0.00024455770480525,6.13105980148314e-07,0.00169980766304629,8.24403154427035e-11,6.09133160101129e-06,0.000473868194615277,1.57780068768581e-07,0.000172893589035417,0.00200589129535767,0.00510336357194783,0.000126883635126569,0.000183847950165567,0.000331172039273871,8.2871960600086e-06,0.000570989813691013,0.0366645578767496,0.000340566079365355,0.017936943030172,1.83725619678903e-07,5.79886255359512e-08,1.17413967490047e-05,1.40391597208649e-06,0.000277326380466746,4.65448485382188e-06,5.82662168210157e-06,1.88417068074071e-05,5.38202806707128e-10,3.04577906715835e-08,1.50855364683843e-11,4.50536438485154e-07,0.000188072419670073,0.000629647807314195,1.62309853198159e-13,8.90947897297791e-10,0.00101593594256094,4.48471465946941e-05,0.000405553618163772,9.44674829906636e-05,5.00642089870465e-14,4.50671190038458e-05,0.00258243261415734,2.8027551603609e-08,0.0047389074160421,1.60254542458281e-06,0.0318832879454207,0.00125904398589304,0.0127944286047588,0.00464408809939952,0.00191834410201217,0.0369623396859864,0.000384709275563315,0.0150499810656631,0.000349703623381301,4.92242629354027e-05,0.0269516146026122,0.0104755547848108,0.0186436983395811,0.0044257679971514,0.00837828552758719,4.52215506316119e-08,0.0327899120221166,2.48461197839281e-05,0.000275445153288444,0.00866699168800122,0.0364385325951026,0.0163923553332518,0.00317032558678349,0.0205211093415979,5.55480681186493e-05,0.0289672689953826,0.0150949967325169,0.0155654448831088,0.0164418786903918,0.0311958931852839,0.0208323308575609,3.69645206227622e-07,5.14131173506523e-05,0.010979884822458,4.57798058935729e-05,0.00504817062142376,0.0229373624393484,0.0465895966197003,0.000196517246701625,0.0121335227426964,2.89909398284232e-06,7.28422130199233e-06,0.0020130788473704,0.000496035350087247,3.85925113309735e-07,0.00152273835151333,0.000321698814421116,0.00144573054663595,8.20513788099505e-10,0.000330128131702476,0.0060261752959455,0.015116361545959,0.000179191500970317,0.000228561009473501,0.00648140084285562,0.0211396501988945,0.0333420963439785,0.000152338130533286,0.0254671518606876,4.69466630072468e-05,0.00157212797198738,0.00068558604428293,9.80274763854467e-06,2.23163333459131e-05,0.000760888146984507,0.00311031680114721,0.000419297085494854,0.00306339687867722,0.00428274796087542,0.000985808986883602,6.59639075362319e-07,0.00709714635031542,0.000153737094400666,1.21216059032727e-07,0.0014769718671552,0.000167425200848094,0.00196371057637972,0.0143833792705252,0.00263300786843016,8.24762976228069e-06,7.40420169702554e-08,0.00358950070889243,0.0145450531752372,0.00429683919688229,0.0010783352850427,0.0389313778283223,0.0222313156186452,0.000156245850442002,0.00226982898373108,0.0217834459877878,0.0288888877161667,0.0231474333699817,0.000289401017919191,0.00126429382897678,0.00607081711484951,0.00781323910504907,0.013270301709788,0.0172008893333185,0.0142909349170499,0.0265626865220882,0.0104087635318356,0.000461451777968267,0.0166891810323407,0.00971084582517579,0.0251438488518773,0.00104677039315613,0.0444560609831359,0.0182786600377505,0.0491526570387431,0.00399705059139287,0.0362932521564911,0.0328445502550775,0.0406613293009419,0.00555610888634594,0.00628639794659137,0.0484842451948042,0.0242903107184851,0.0419100681916545,0.0403785605972932,0.0316682405728994,0.00347023584103477,0.00026183545361923,0.0205357410021345,0.0411581885943674,0.0135103736457483,0.0263758903633863,0.0248551411989545,0.0340767156381814,0.0243298861599461,0.0367057261444088,0.000697592092813636,0.0343646211643525,0.0162789598754794,2.87751059361352e-09,4.38031348990048e-07,4.75242463198087e-06,8.22289226461704e-05,0.0349059706501903,3.8752636960368e-07,0.0190271184269663,0.0266927901552704,0.00677024623801624,0.0128439545149929,0.00168460197825311,7.6626088709065e-05,2.72153861694624e-06,3.63827568262453e-05,0.00616937194821235,0.00256177358722166,0.00703587041926829,0.00750702940967448,0.0188315744141328,0.0127914246806617,0.00420521550762773,1.9128452261174e-07,0.0035917746274032,9.66943352940338e-06,0.0307468970164513,1.64286504736478e-07,0.00681608262863228,0.011231504260398,0.000113301468435632,4.40006403207338e-05,0.0164816917959366,0.000422887069217246,0.022651175907336,1.00866194959572e-05,6.35435242170765e-12,0.00934684746743043,0.0135829957488757,0.0301395804475029,0.000343098143394489,0.0200315114923166,2.74781883890086e-05,0.000275445153288444,0.00866699168800122,0.0364385325951026,0.0163923553332518,0.00317032558678349,0.0205211093415979,5.55480681186493e-05,0.0240071216411158,0.0166969000536521,0.00908331315763501,0.018440995448316,0.0311958931852839,0.0208323308575609,4.07557700451754e-07,5.14131173506523e-05,0.00994346201522634,4.57798058935729e-05,0.00443329080225312,0.0132811277099108,0.0465895966197003,0.000187256617534658,0.0121335227426964,2.89909398284232e-06,7.28422130199233e-06,0.0020130788473704,0.000496035350087247,3.26296093498461e-07,0.00152273835151333,0.000321698814421116,0.00144573054663595,8.20513788099505e-10,0.000330128131702476,0.0060261752959455,0.015116361545959,0.000179191500970317,0.000228561009473501,0.00648140084285562,0.0211396501988945,0.0333420963439785,0.000154656376389311,0.0254671518606876,3.27251938580745e-05,0.00142082722231034,0.000873563748496933,7.18704239599809e-06,2.87954927204532e-05,0.000767221890996822,0.0466362667586671,0.00311031680114721,0.000301103454629445,0.00306339687867722,0.00959038198758132,0.000981686586940245,6.59639075362319e-07,0.00709714635031542,0.000153737094400666,1.21216059032727e-07,0.00170003551597904,0.000167425200848094,0.00260802451022373,0.0124206861190821,0.00225519006887875,8.24762976228069e-06,7.06591883627232e-08,0.00358950070889243,0.0191309269307661,0.00277741694868715,0.0010783352850427,0.0389313778283223,0.0185080495996376,0.000118740272277124,0.00226982898373108,0.0217834459877878,0.0288888877161667,0.0231474333699817,0.000125058077368649,0.00146305057053328,0.00477139709008227,0.00714138978455193,0.013270301709788,0.0172008893333185,0.0142909349170499,0.0265626865220882,0.0116523110317755	1	1		1				1	1										1	1			1	1
libB_seq54990_[chr5:6350160-6350359]	Quiescent/Low	Quiescent/Low	Quiescent/Low	Weak transcription	Quiescent/Low	Heterochromatin	Weak transcription	Weak transcription	Weak transcription	Quiescent/Low	Quiescent/Low	Quiescent/Low	Quiescent/Low	ENSG00000250490,ENSG00000261037,ENSG00000133398,ENSG00000215218,ENSG00000250490,ENSG00000261037	-775,-775,-416,-416,-416,-416	Adipose_Subcutaneous,Adipose_Visceral_Omentum,Adrenal_Gland,Artery_Aorta,Artery_Coronary,Artery_Tibial,Brain_Caudate_basal_ganglia,Brain_Cerebellar_Hemisphere,Brain_Cerebellum,Brain_Cortex,Brain_Hypothalamus,Breast_Mammary_Tissue,Colon_Sigmoid,Colon_Transverse,Esophagus_Gastroesophageal_Junction,Esophagus_Mucosa,Esophagus_Muscularis,Heart_Atrial_Appendage,Heart_Left_Ventricle,Kidney_Cortex,Liver,Lung,Muscle_Skeletal,Nerve_Tibial,Ovary,Pancreas,Pituitary,Prostate,Skin_Not_Sun_Exposed_Suprapubic,Skin_Sun_Exposed_Lower_leg,Small_Intestine_Terminal_Ileum,Spleen,Stomach,Testis,Thyroid,Uterus,Whole_Blood,Kidney_Cortex,Spleen,Thyroid,Artery_Tibial,Brain_Cerebellar_Hemisphere,Brain_Cerebellum,Brain_Frontal_Cortex_BA9,Brain_Hippocampus,Brain_Hypothalamus,Brain_Putamen_basal_ganglia,Cells_Cultured_fibroblasts,Colon_Sigmoid,Esophagus_Gastroesophageal_Junction,Esophagus_Muscularis,Heart_Left_Ventricle,Nerve_Tibial,Ovary,Skin_Not_Sun_Exposed_Suprapubic,Skin_Sun_Exposed_Lower_leg,Stomach,Testis,Thyroid,Vagina,Pituitary,Skin_Not_Sun_Exposed_Suprapubic,Skin_Sun_Exposed_Lower_leg,Adipose_Subcutaneous,Adipose_Visceral_Omentum,Adrenal_Gland,Artery_Aorta,Artery_Tibial,Brain_Anterior_cingulate_cortex_BA24,Brain_Caudate_basal_ganglia,Brain_Cerebellar_Hemisphere,Brain_Cerebellum,Brain_Cortex,Brain_Frontal_Cortex_BA9,Brain_Hippocampus,Brain_Hypothalamus,Brain_Nucleus_accumbens_basal_ganglia,Brain_Putamen_basal_ganglia,Brain_Spinal_cord_cervical_c.1,Brain_Substantia_nigra,Breast_Mammary_Tissue,Cells_EBV.transformed_lymphocytes,Colon_Sigmoid,Colon_Transverse,Esophagus_Gastroesophageal_Junction,Esophagus_Mucosa,Esophagus_Muscularis,Heart_Atrial_Appendage,Heart_Left_Ventricle,Kidney_Cortex,Liver,Lung,Minor_Salivary_Gland,Muscle_Skeletal,Nerve_Tibial,Ovary,Pituitary,Prostate,Skin_Not_Sun_Exposed_Suprapubic,Skin_Sun_Exposed_Lower_leg,Small_Intestine_Terminal_Ileum,Spleen,Stomach,Testis,Thyroid,Uterus,Vagina,Whole_Blood,Adipose_Visceral_Omentum,Artery_Aorta,Artery_Coronary,Artery_Tibial,Brain_Cerebellar_Hemisphere,Brain_Cerebellum,Brain_Hippocampus,Brain_Hypothalamus,Breast_Mammary_Tissue,Colon_Sigmoid,Esophagus_Gastroesophageal_Junction,Esophagus_Muscularis,Kidney_Cortex,Lung,Nerve_Tibial,Prostate,Thyroid	8.35713e-11,1.84867e-08,2.51103e-07,6.03615e-06,0.00748364,1.61895e-08,0.00353808,0.00536475,0.00102328,0.00219759,0.000199794,5.56901e-06,1.36004e-07,2.40708e-06,0.000916961,0.000326768,0.00107101,0.00115677,0.00349477,0.00218693,0.000583997,7.52978e-09,0.000485316,5.50914e-07,0.00639144,6.39521e-09,0.0010315,0.00186997,8.69048e-06,2.97842e-06,0.00297268,3.95334e-05,0.00438067,5.77101e-07,1.29497e-13,0.00150169,0.00235145,0.00623523,3.10005e-05,0.00376905,1.75915e-06,2.40352e-05,0.00137242,0.00789855,0.00295326,0.000419325,0.00388127,3.87273e-06,0.00470527,0.00302012,0.00145123,0.00340733,0.00650861,0.00395378,1.71023e-08,3.55035e-06,0.00161731,3.11536e-06,0.000621325,0.00228837,0.0107615,1.543e-05,0.00205225,1.45756e-07,4.02394e-07,0.000246389,4.76267e-05,1.34258e-08,0.000177419,2.87669e-05,0.000166974,2.20278e-11,2.96487e-05,0.000892053,0.00267619,1.46778e-05,1.93833e-05,0.000971845,0.00402631,0.00706665,1.24002e-05,0.00506166,2.13809e-06,0.00016359,9.24528e-05,3.9646e-07,1.8537e-06,7.93644e-05,0.0107752,0.000410069,2.664e-05,0.000402932,0.00154857,0.000106036,2.88664e-08,0.00108201,1.23166e-05,4.59724e-09,0.000201994,1.35789e-05,0.000333735,0.0021103,0.000281345,4.61511e-07,2.56918e-09,0.000484938,0.00356208,0.000359286,0.000118283,0.00858195,0.0034223,9.1668e-06,0.000283493,0.0041756,0.00591464,0.00449886,9.72323e-06,0.000169306,0.000677302,0.00109002,0.00228612,0.00313108,0.00250041,0.00533275,0.00195443	2.87751059361352e-09,4.38031348990048e-07,4.75242463198087e-06,8.22289226461704e-05,0.0349059706501903,3.8752636960368e-07,0.0190271184269663,0.0266927901552704,0.00677024623801624,0.0128439545149929,0.00168460197825311,7.6626088709065e-05,2.72153861694624e-06,3.63827568262453e-05,0.00616937194821235,0.00256177358722166,0.00703587041926829,0.00750702940967448,0.0188315744141328,0.0127914246806617,0.00420521550762773,1.9128452261174e-07,0.0035917746274032,9.66943352940338e-06,0.0307468970164513,1.64286504736478e-07,0.00681608262863228,0.011231504260398,0.000113301468435632,4.40006403207338e-05,0.0164816917959366,0.000422887069217246,0.022651175907336,1.00866194959572e-05,6.35435242170765e-12,0.00934684746743043,0.0135829957488757,0.0301395804475029,0.000343098143394489,0.0200315114923166,2.74781883890086e-05,0.000275445153288444,0.00866699168800122,0.0364385325951026,0.0163923553332518,0.00317032558678349,0.0205211093415979,5.55480681186493e-05,0.0240071216411158,0.0166969000536521,0.00908331315763501,0.018440995448316,0.0311958931852839,0.0208323308575609,4.07557700451754e-07,5.14131173506523e-05,0.00994346201522634,4.57798058935729e-05,0.00443329080225312,0.0132811277099108,0.0465895966197003,0.000187256617534658,0.0121335227426964,2.89909398284232e-06,7.28422130199233e-06,0.0020130788473704,0.000496035350087247,3.26296093498461e-07,0.00152273835151333,0.000321698814421116,0.00144573054663595,8.20513788099505e-10,0.000330128131702476,0.0060261752959455,0.015116361545959,0.000179191500970317,0.000228561009473501,0.00648140084285562,0.0211396501988945,0.0333420963439785,0.000154656376389311,0.0254671518606876,3.27251938580745e-05,0.00142082722231034,0.000873563748496933,7.18704239599809e-06,2.87954927204532e-05,0.000767221890996822,0.0466362667586671,0.00311031680114721,0.000301103454629445,0.00306339687867722,0.00959038198758132,0.000981686586940245,6.59639075362319e-07,0.00709714635031542,0.000153737094400666,1.21216059032727e-07,0.00170003551597904,0.000167425200848094,0.00260802451022373,0.0124206861190821,0.00225519006887875,8.24762976228069e-06,7.06591883627232e-08,0.00358950070889243,0.0191309269307661,0.00277741694868715,0.0010783352850427,0.0389313778283223,0.0185080495996376,0.000118740272277124,0.00226982898373108,0.0217834459877878,0.0288888877161667,0.0231474333699817,0.000125058077368649,0.00146305057053328,0.00477139709008227,0.00714138978455193,0.013270301709788,0.0172008893333185,0.0142909349170499,0.0265626865220882,0.0116523110317755																							1
libA_seq203324_[chr5:6557310-6557509]	Heterochromatin	Quiescent/Low	Heterochromatin	Heterochromatin	Quiescent/Low;Heterochromatin	Heterochromatin	Weak Repressed PolyComb	Quiescent/Low	Quiescent/Low	Weak Repressed PolyComb	Quiescent/Low	Quiescent/Low	Quiescent/Low	ENSG00000037474,ENSG00000215218,ENSG00000250056,ENSG00000250056,ENSG00000037474,ENSG00000215218,ENSG00000250056,ENSG00000250056,ENSG00000250056,ENSG00000037474,ENSG00000037474,ENSG00000215218,ENSG00000250056,ENSG00000037474,ENSG00000215218,ENSG00000037474,ENSG00000215218,ENSG00000037474,ENSG00000037474,ENSG00000215218,ENSG00000250056	-822,-822,-822,-367,-279,-279,-279,-182,0,8,10,10,257,262,262,290,290,686,752,752,882	Adipose_Visceral_Omentum,Adrenal_Gland,Artery_Coronary,Brain_Caudate_basal_ganglia,Brain_Cerebellar_Hemisphere,Brain_Cortex,Brain_Frontal_Cortex_BA9,Breast_Mammary_Tissue,Esophagus_Gastroesophageal_Junction,Esophagus_Mucosa,Esophagus_Muscularis,Kidney_Cortex,Lung,Nerve_Tibial,Pituitary,Skin_Sun_Exposed_Lower_leg,Thyroid,Whole_Blood,Adipose_Visceral_Omentum,Adrenal_Gland,Artery_Coronary,Brain_Cortex,Colon_Sigmoid,Thyroid,Brain_Amygdala,Brain_Caudate_basal_ganglia,Brain_Nucleus_accumbens_basal_ganglia,Brain_Putamen_basal_ganglia,Brain_Substantia_nigra,Heart_Left_Ventricle,Stomach,Thyroid,Brain_Caudate_basal_ganglia,Brain_Nucleus_accumbens_basal_ganglia,Brain_Putamen_basal_ganglia,Muscle_Skeletal,Nerve_Tibial,Thyroid,Adipose_Subcutaneous,Adipose_Visceral_Omentum,Adrenal_Gland,Artery_Aorta,Artery_Coronary,Brain_Anterior_cingulate_cortex_BA24,Brain_Caudate_basal_ganglia,Brain_Cerebellar_Hemisphere,Brain_Cerebellum,Brain_Cortex,Brain_Frontal_Cortex_BA9,Brain_Hypothalamus,Brain_Nucleus_accumbens_basal_ganglia,Brain_Spinal_cord_cervical_c.1,Brain_Substantia_nigra,Breast_Mammary_Tissue,Colon_Sigmoid,Colon_Transverse,Esophagus_Gastroesophageal_Junction,Esophagus_Mucosa,Esophagus_Muscularis,Heart_Left_Ventricle,Liver,Lung,Muscle_Skeletal,Nerve_Tibial,Ovary,Pituitary,Prostate,Skin_Not_Sun_Exposed_Suprapubic,Skin_Sun_Exposed_Lower_leg,Stomach,Thyroid,Whole_Blood,Adrenal_Gland,Colon_Sigmoid,Thyroid,Brain_Amygdala,Brain_Caudate_basal_ganglia,Brain_Nucleus_accumbens_basal_ganglia,Brain_Putamen_basal_ganglia,Brain_Substantia_nigra,Stomach,Thyroid,Brain_Caudate_basal_ganglia,Brain_Nucleus_accumbens_basal_ganglia,Brain_Putamen_basal_ganglia,Muscle_Skeletal,Nerve_Tibial,Thyroid,Brain_Caudate_basal_ganglia,Brain_Nucleus_accumbens_basal_ganglia,Muscle_Skeletal,Adipose_Subcutaneous,Adipose_Visceral_Omentum,Adrenal_Gland,Artery_Aorta,Artery_Coronary,Artery_Tibial,Brain_Cerebellar_Hemisphere,Brain_Cerebellum,Brain_Cortex,Brain_Hippocampus,Brain_Spinal_cord_cervical_c.1,Breast_Mammary_Tissue,Cells_EBV.transformed_lymphocytes,Colon_Sigmoid,Colon_Transverse,Esophagus_Gastroesophageal_Junction,Esophagus_Mucosa,Esophagus_Muscularis,Heart_Atrial_Appendage,Heart_Left_Ventricle,Kidney_Cortex,Liver,Lung,Muscle_Skeletal,Nerve_Tibial,Ovary,Pituitary,Skin_Not_Sun_Exposed_Suprapubic,Skin_Sun_Exposed_Lower_leg,Stomach,Thyroid,Whole_Blood,Adipose_Subcutaneous,Adipose_Visceral_Omentum,Artery_Aorta,Brain_Cerebellar_Hemisphere,Brain_Cerebellum,Brain_Hippocampus,Breast_Mammary_Tissue,Colon_Transverse,Esophagus_Gastroesophageal_Junction,Esophagus_Mucosa,Esophagus_Muscularis,Lung,Nerve_Tibial,Pancreas,Skin_Sun_Exposed_Lower_leg,Thyroid,Whole_Blood,Adrenal_Gland,Thyroid,Brain_Caudate_basal_ganglia,Brain_Nucleus_accumbens_basal_ganglia,Brain_Putamen_basal_ganglia,Muscle_Skeletal,Nerve_Tibial,Thyroid,Adipose_Subcutaneous,Adipose_Visceral_Omentum,Artery_Aorta,Brain_Cerebellar_Hemisphere,Brain_Cerebellum,Brain_Cortex,Brain_Hippocampus,Breast_Mammary_Tissue,Colon_Transverse,Esophagus_Gastroesophageal_Junction,Esophagus_Mucosa,Esophagus_Muscularis,Lung,Nerve_Tibial,Pancreas,Pituitary,Skin_Sun_Exposed_Lower_leg,Thyroid,Whole_Blood,Adrenal_Gland,Thyroid,Adipose_Subcutaneous,Adipose_Visceral_Omentum,Artery_Aorta,Brain_Cerebellar_Hemisphere,Brain_Cerebellum,Brain_Cortex,Brain_Hippocampus,Breast_Mammary_Tissue,Colon_Transverse,Esophagus_Gastroesophageal_Junction,Esophagus_Mucosa,Esophagus_Muscularis,Lung,Nerve_Tibial,Pancreas,Pituitary,Skin_Sun_Exposed_Lower_leg,Thyroid,Whole_Blood,Adrenal_Gland,Thyroid,Adipose_Subcutaneous,Adipose_Visceral_Omentum,Adrenal_Gland,Artery_Aorta,Artery_Coronary,Artery_Tibial,Brain_Cerebellar_Hemisphere,Brain_Cerebellum,Brain_Cortex,Brain_Hippocampus,Brain_Spinal_cord_cervical_c.1,Breast_Mammary_Tissue,Cells_EBV.transformed_lymphocytes,Colon_Sigmoid,Colon_Transverse,Esophagus_Gastroesophageal_Junction,Esophagus_Mucosa,Esophagus_Muscularis,Heart_Atrial_Appendage,Heart_Left_Ventricle,Kidney_Cortex,Liver,Lung,Muscle_Skeletal,Nerve_Tibial,Ovary,Pituitary,Skin_Not_Sun_Exposed_Suprapubic,Skin_Sun_Exposed_Lower_leg,Stomach,Thyroid,Whole_Blood,Adipose_Subcutaneous,Adipose_Visceral_Omentum,Artery_Aorta,Brain_Cerebellar_Hemisphere,Brain_Cerebellum,Brain_Cortex,Brain_Hippocampus,Breast_Mammary_Tissue,Colon_Transverse,Esophagus_Gastroesophageal_Junction,Esophagus_Mucosa,Esophagus_Muscularis,Lung,Nerve_Tibial,Pancreas,Pituitary,Skin_Sun_Exposed_Lower_leg,Thyroid,Whole_Blood,Adrenal_Gland,Thyroid,Brain_Caudate_basal_ganglia,Brain_Nucleus_accumbens_basal_ganglia,Brain_Putamen_basal_ganglia,Muscle_Skeletal,Nerve_Tibial,Thyroid	6.04501e-07,0.00596989,0.00270831,0.00391683,0.00058764,0.00581455,0.00496704,0.00169486,0.000511228,0.000178428,0.000512097,0.0111694,0.0108661,0.000183657,0.0013979,0.00267596,4.57709e-07,0.00033013,0.000405163,0.001258,0.00391785,0.00412684,0.000709912,1.07784e-06,0.000345248,3.22079e-06,3.19565e-05,0.00214111,0.00290163,0.0113948,0.000184372,0.000259656,1.93626e-05,1.29147e-05,0.00333406,0.00102719,0.00896566,0.000168641,0.00333886,9.63273e-07,0.0040307,0.000500435,0.00192758,0.00122596,0.00374467,0.000144744,0.000789886,0.000653278,0.00406423,0.00209719,0.00818376,0.00344937,0.0108773,3.1387e-05,0.000563717,0.00986984,7.55237e-05,3.46767e-05,6.74986e-05,0.0113768,0.00117437,3.06109e-05,0.00511744,0.000261158,0.0052912,0.00021038,0.00742772,0.00507672,0.00183829,4.9114e-05,1.69268e-09,5.98252e-05,0.000302185,0.00195036,9.17698e-06,0.00145214,3.99199e-06,2.81578e-05,0.000798677,0.00406959,0.00207171,0.00514561,6.40412e-05,0.000137433,0.00256065,0.00478372,0.00437083,2.34237e-05,5.29035e-05,0.0011894,0.000106464,1.18233e-06,2.84668e-05,0.000250398,1.83161e-07,4.55183e-06,1.63731e-05,0.00148323,0.000828095,0.000194003,0.00640677,0.000981727,0.000305986,0.00516546,1.7161e-05,0.00189348,9.98626e-07,2.22625e-09,5.3176e-08,2.44809e-06,0.00038278,0.00910217,0.000779362,8.80629e-05,1.07835e-06,0.000261832,0.00565132,0.000327116,2.51977e-08,1.3971e-07,0.000417063,8.94723e-10,2.84578e-05,0.00313619,0.000285525,0.00298025,0.0116873,0.00677583,0.00538627,0.00114731,0.00324418,0.00460049,0.000972109,1.25843e-05,0.000797457,0.00658442,0.00439558,0.00103974,0.000305801,0.00103471,3.91292e-05,9.64878e-06,3.92314e-06,2.67111e-05,0.00237533,0.00162171,0.00972666,5.38833e-05,0.00438184,0.000289495,0.00340309,0.00769062,0.00484674,0.011597,0.00403393,0.00111647,0.00335399,0.00441722,0.00103764,3.09122e-05,0.000641765,0.00416917,0.00570492,0.0108762,0.000690401,0.000237388,0.00130062,3.91292e-05,5.65941e-06,0.00438184,0.000289495,0.00340309,0.00769062,0.00484674,0.011597,0.00403393,0.00111647,0.00335399,0.00441722,0.00103764,3.09122e-05,0.000641765,0.00416917,0.00570492,0.0108762,0.000690401,0.000237388,0.00130062,3.91292e-05,5.65941e-06,1.18233e-06,5.70749e-05,0.000250398,1.83161e-07,4.55183e-06,1.95031e-05,0.00269381,0.000828095,0.000194003,0.00640677,0.000981727,0.000314951,0.00516546,1.7161e-05,0.00189348,9.98626e-07,4.89327e-09,5.3176e-08,2.44809e-06,0.00038278,0.00910217,0.000779362,8.80629e-05,1.07835e-06,0.000261832,0.00565132,0.000448711,7.09015e-08,1.3971e-07,0.000417063,8.94723e-10,3.92493e-05,0.00504906,0.000391712,0.00418648,0.00769062,0.00484674,0.011597,0.00403393,0.00197808,0.00592128,0.00441722,0.00105798,3.56362e-05,0.000635932,0.00530228,0.00644547,0.0108762,0.000693803,0.000229781,0.0016049,6.63657e-05,5.16352e-06,1.15035e-05,9.00618e-05,0.0077903,0.00292293,0.00725311,5.75799e-05	1.05184641156806e-05,0.0291055063830831,0.0152666955492903,0.0206753768998683,0.00422776811496401,0.0284888729830698,0.0250801105018383,0.0103438060163813,0.00375433514797872,0.00153010027668697,0.00375974047851347,0.0479817765809269,0.0469482348445361,0.00156831800424998,0.00880061123102387,0.0151152356333522,8.18574810610977e-06,0.00258413761669658,0.0030777541322208,0.00805539029012326,0.0206798434705278,0.0215739296901646,0.00496549500185105,1.76953786243326e-05,0.0026841747848795,4.714814158623e-05,0.00035218392565966,0.0125711850500521,0.0161557104815202,0.048738856773816,0.00157353174196932,0.00210563684115959,0.000228350483386034,0.00016023101729913,0.0181149810960078,0.00679235106974186,0.0403133880623934,0.00145817328790803,0.0181353486936972,1.59976482083502e-05,0.0211585013703147,0.00368668861665781,0.0115183871898832,0.00788242905276106,0.0199271723691391,0.00128032255239678,0.00543521960490976,0.00462648860950971,0.0213041822502993,0.012357227326234,0.0374845372656701,0.0186293314381589,0.0469861514259527,0.000346804988383563,0.00407974026489376,0.0435160832504042,0.000735619853631495,0.000377896330571367,0.000668331413087926,0.0486828149819716,0.00760272681503096,0.000339334898047639,0.0256937445009241,0.00211628988472145,0.0263948239548284,0.00175978290644586,0.0346951460035663,0.0255269906470974,0.0110720340852971,0.000509285553412824,4.79203832212111e-08,0.000602833453799533,0.0023970477007452,0.0116321465236175,0.000118858302396393,0.00908825042234103,5.70686090073967e-05,0.000315774726934129,0.00548650752460724,0.0213274503136274,0.0122300272904439,0.0258080491180306,0.000638959771976736,0.00122512420191003,0.0145748920482912,0.0243265111021556,0.0226099879611798,0.000269338276974789,0.000542780854026397,0.00768422526123791,0.000985072751511966,1.92185947727573e-05,0.000318807848287772,0.00204094702983495,3.56846143524568e-06,6.41050367198171e-05,0.000197200913667133,0.00925054042253521,0.0056572894761173,0.00164262294772196,0.0308055717487993,0.00653725886888957,0.0024228145139682,0.0258885257474207,0.000205458245223958,0.0113480350756637,1.65284436651027e-05,6.18370135925574e-08,1.15501551641987e-06,3.69325550359017e-05,0.00293203214670776,0.04080206473106,0.00537318857973221,0.000838061637373523,1.77032460462826e-05,0.00212091469382158,0.0278425366424704,0.0025640997686208,5.82002865237273e-07,2.78835564793067e-06,0.00315577563765328,2.6451042235098e-08,0.000318719470375961,0.0172235586011035,0.0022835175782391,0.0165159919204308,0.0497209451356647,0.0322271610674359,0.0267798582695936,0.00745510338649163,0.0177108718772223,0.0235698039362942,0.00648288234918745,0.000156652335317996,0.00547938145281869,0.0314903896358802,0.0227135987277817,0.0068625270777007,0.00242151640476365,0.00683408706993992,0.000419179426926385,0.000124209338708861,5.61900538340439e-05,0.000301760899550724,0.0136975207418309,0.0099662867490305,0.0430109986239458,0.000551176246966647,0.0226556636613453,0.00231043159266251,0.0184225275317675,0.0356734502715029,0.0245863178130248,0.0494154535127871,0.0211730404590066,0.0072864241176159,0.0182017554412891,0.0228045847978068,0.00685071119175109,0.000342233966489952,0.00455633920532139,0.0217552287301256,0.0280562062290076,0.0469818704162394,0.00484917929066967,0.00194978417228211,0.00828282527976165,0.000419179426926385,7.77248604977289e-05,0.0226556636613453,0.00231043159266251,0.0184225275317675,0.0356734502715029,0.0245863178130248,0.0494154535127871,0.0211730404590066,0.0072864241176159,0.0182017554412891,0.0228045847978068,0.00685071119175109,0.000342233966489952,0.00455633920532139,0.0217552287301256,0.0280562062290076,0.0469818704162394,0.00484917929066967,0.00194978417228211,0.00828282527976165,0.000419179426926385,7.77248604977289e-05,1.92185947727573e-05,0.00057882093657796,0.00204094702983495,3.56846143524568e-06,6.41050367198171e-05,0.000229803205289439,0.0151987420959765,0.0056572894761173,0.00164262294772196,0.0308055717487993,0.00653725886888957,0.00248247303692779,0.0258885257474207,0.000205458245223958,0.0113480350756637,1.65284436651027e-05,1.28320565056363e-07,1.15501551641987e-06,3.69325550359017e-05,0.00293203214670776,0.04080206473106,0.00537318857973221,0.000838061637373523,1.77032460462826e-05,0.00212091469382158,0.0278425366424704,0.00335918020523487,1.50127133401358e-06,2.78835564793067e-06,0.00315577563765328,2.6451042235098e-08,0.000420287227246119,0.0254152467809306,0.00299027181157936,0.0218305659326661,0.0356734502715029,0.0245863178130248,0.0494154535127871,0.0211730404590066,0.0117699007877145,0.0289132553874374,0.0228045847978068,0.00696411602056061,0.00038683015489837,0.00452181276629581,0.0264390092691888,0.0309538121808835,0.0469818704162394,0.00486982201819898,0.00189636537419772,0.00988019310037777,0.000658842386307602,7.16615740080939e-05,0.000144849874267288,0.00085416976798047,0.0360383794903186,0.0162529007328222,0.0340445558826475,0.00058325792345169								1	1						1				1		1	1		1
libA_seq258020_[chr5:6812280-6812479]	Quiescent/Low	Quiescent/Low	Quiescent/Low	Quiescent/Low	Quiescent/Low	Quiescent/Low	Quiescent/Low	Quiescent/Low	Quiescent/Low	Weak Repressed PolyComb	Quiescent/Low	Quiescent/Low	Quiescent/Low	ENSG00000112941,ENSG00000248677,ENSG00000112941,ENSG00000112941,ENSG00000248677	-588,-588,-521,470,470	Brain_Cerebellum,Brain_Hypothalamus,Brain_Spinal_cord_cervical_c.1,Testis,Adrenal_Gland,Artery_Tibial,Brain_Cerebellum,Skin_Not_Sun_Exposed_Suprapubic,Thyroid,Brain_Cerebellar_Hemisphere,Brain_Cerebellum,Nerve_Tibial,Testis,Brain_Cerebellar_Hemisphere,Brain_Cerebellum,Pituitary,Testis,Artery_Tibial,Brain_Cerebellar_Hemisphere,Esophagus_Mucosa,Pancreas,Skin_Not_Sun_Exposed_Suprapubic,Skin_Sun_Exposed_Lower_leg,Thyroid	2.63921e-05,0.00755383,0.00875795,0.00617195,0.00456032,0.0036124,0.00814061,3.49111e-06,0.00427645,0.0116965,0.00391964,0.00995255,8.18888e-06,0.00991572,0.000919591,0.0081,4.37061e-05,0.00769492,0.0116079,0.003766,0.0023376,1.97943e-05,0.00543567,0.000728536	0.000298700790822543,0.0351676961106223,0.0395659570238881,0.0298927977362927,0.0234045962152842,0.0193513840108569,0.0373272352083303,5.06528454442187e-05,0.02221302790215,0.0497506365513194,0.0206874982087575,0.0438037773412643,0.000107563239453561,0.0436777310402029,0.00618460626241834,0.037180410729254,0.000460892857391015,0.0356892213615367,0.0494532255997896,0.0200184162896904,0.0135179531872453,0.000232785974688347,0.026980558881783,0.00507547894189869		1	1					1											1	1	1
libB_seq306924_[chr5:6814842-6815041]	Quiescent/Low	Quiescent/Low	Quiescent/Low	Quiescent/Low	Quiescent/Low	Quiescent/Low	Weak Repressed PolyComb	Quiescent/Low	Weak Repressed PolyComb	Weak Repressed PolyComb	Weak transcription	Weak Repressed PolyComb	Weak Repressed PolyComb							1		1	1	1									1				1	1		1	1
libA_seq311894_[chr5:6815413-6815612]	Quiescent/Low	Quiescent/Low	Quiescent/Low	Quiescent/Low	Quiescent/Low	Quiescent/Low	Weak Repressed PolyComb	Quiescent/Low	Weak Repressed PolyComb	Weak Repressed PolyComb	Weak transcription	Weak Repressed PolyComb	Weak Repressed PolyComb	ENSG00000112941,ENSG00000145545,ENSG00000248677	501501501	Brain_Cerebellum,Brain_Spinal_cord_cervical_c.1,Testis,Kidney_Cortex,Thyroid,Adrenal_Gland,Brain_Cerebellum,Esophagus_Gastroesophageal_Junction,Skin_Not_Sun_Exposed_Suprapubic,Thyroid	3.62868e-05,0.00954773,0.00913404,0.00042221,0.000143431,0.00744311,0.00306657,0.00589714,3.68889e-05,0.00994695	0.000392879678456319,0.0423848217062776,0.040916909349275,0.00318901317359016,0.00127035008831125,0.0347528235794262,0.0169083430135657,0.028818794315004,0.000398469813227107,0.0437840457518354	1			1										1	1		1			1		1
libA_seq181785_[chr5:6816816-6817015]	Quiescent/Low	Quiescent/Low	Quiescent/Low	Quiescent/Low	Quiescent/Low	Quiescent/Low	Weak Repressed PolyComb	Quiescent/Low	Weak Repressed PolyComb	Weak Repressed PolyComb	Weak transcription	Weak Repressed PolyComb	Weak Repressed PolyComb	ENSG00000112941,ENSG00000145545,ENSG00000248677,ENSG00000248677,ENSG00000112941,ENSG00000145545	-902,-902,-902,-331,-11,898	Brain_Cerebellum,Brain_Spinal_cord_cervical_c.1,Testis,Kidney_Cortex,Thyroid,Adrenal_Gland,Brain_Cerebellum,Esophagus_Gastroesophageal_Junction,Skin_Not_Sun_Exposed_Suprapubic,Thyroid,Esophagus_Mucosa,Pancreas,Skin_Not_Sun_Exposed_Suprapubic,Skin_Sun_Exposed_Lower_leg,Thyroid,Adipose_Visceral_Omentum,Artery_Aorta,Brain_Anterior_cingulate_cortex_BA24,Brain_Caudate_basal_ganglia,Brain_Cerebellum,Brain_Cortex,Brain_Frontal_Cortex_BA9,Brain_Hypothalamus,Brain_Spinal_cord_cervical_c.1,Colon_Sigmoid,Colon_Transverse,Esophagus_Muscularis,Heart_Atrial_Appendage,Liver,Lung,Nerve_Tibial,Skin_Sun_Exposed_Lower_leg,Small_Intestine_Terminal_Ileum,Spleen,Whole_Blood,Skin_Not_Sun_Exposed_Suprapubic	3.62868e-05,0.00954773,0.00913404,0.00042221,0.000143431,0.00744311,0.00306657,0.00589714,3.68889e-05,0.00994695,0.00468096,0.00179166,5.88235e-05,0.00969478,0.000745293,0.0102256,0.00265849,0.00793037,0.00532225,1.05556e-05,0.0108354,0.00573196,0.00681109,0.000590602,0.000327913,0.00380785,0.00252948,0.00625352,0.00474121,0.0032819,9.51919e-05,0.000319456,0.00870028,0.00357322,0.000165418,1.3493e-05	0.000392879678456319,0.0423848217062776,0.040916909349275,0.00318901317359016,0.00127035008831125,0.0347528235794262,0.0169083430135657,0.028818794315004,0.000398469813227107,0.0437840457518354,0.0239054670029532,0.0108352334720043,0.000594227172331149,0.0429034170937643,0.00517283212126705,0.0447387701355951,0.0150338107369051,0.0365559624859437,0.0265198430597922,0.000134347395040932,0.0468412276598784,0.0281603636321226,0.0323618937942057,0.00424565172971238,0.00256934296357694,0.0202005664030268,0.0144267808659577,0.0302100548611621,0.0241530944738229,0.0178822445907827,0.000895381379898685,0.00251295815376898,0.0393586615982722,0.019179589816269,0.00143426664485662,0.000166511274849764															1
libB_seq184098_[chr5:6817078-6817277]	Quiescent/Low	Quiescent/Low	Quiescent/Low	Quiescent/Low	Quiescent/Low	Quiescent/Low	Weak Repressed PolyComb	Quiescent/Low	Weak Repressed PolyComb	Weak Repressed PolyComb	Weak transcription	Weak Repressed PolyComb	Weak Repressed PolyComb	ENSG00000248677,ENSG00000112941,ENSG00000145545,ENSG00000112941	-593,-273,636,834	Esophagus_Mucosa,Pancreas,Skin_Not_Sun_Exposed_Suprapubic,Skin_Sun_Exposed_Lower_leg,Thyroid,Adipose_Visceral_Omentum,Artery_Aorta,Brain_Anterior_cingulate_cortex_BA24,Brain_Caudate_basal_ganglia,Brain_Cerebellum,Brain_Cortex,Brain_Frontal_Cortex_BA9,Brain_Hypothalamus,Brain_Spinal_cord_cervical_c.1,Colon_Sigmoid,Colon_Transverse,Esophagus_Muscularis,Heart_Atrial_Appendage,Liver,Lung,Nerve_Tibial,Skin_Sun_Exposed_Lower_leg,Small_Intestine_Terminal_Ileum,Spleen,Whole_Blood,Skin_Not_Sun_Exposed_Suprapubic,Adipose_Visceral_Omentum,Artery_Aorta,Brain_Anterior_cingulate_cortex_BA24,Brain_Caudate_basal_ganglia,Brain_Cerebellum,Brain_Cortex,Brain_Frontal_Cortex_BA9,Brain_Hypothalamus,Brain_Spinal_cord_cervical_c.1,Colon_Sigmoid,Colon_Transverse,Esophagus_Muscularis,Heart_Atrial_Appendage,Liver,Lung,Nerve_Tibial,Skin_Sun_Exposed_Lower_leg,Small_Intestine_Terminal_Ileum,Spleen,Whole_Blood	0.00468096,0.00179166,5.88235e-05,0.00969478,0.000745293,0.0102256,0.00265849,0.00793037,0.00532225,1.05556e-05,0.0108354,0.00573196,0.00681109,0.000590602,0.000327913,0.00380785,0.00252948,0.00625352,0.00474121,0.0032819,9.51919e-05,0.000319456,0.00870028,0.00357322,0.000165418,1.3493e-05,0.0102256,0.00265849,0.00793037,0.00532225,1.05556e-05,0.0108354,0.00573196,0.00681109,0.000590602,0.000327913,0.00380785,0.00252948,0.00625352,0.00474121,0.0032819,9.51919e-05,0.000319456,0.00870028,0.00357322,0.000165418	0.0239054670029532,0.0108352334720043,0.000594227172331149,0.0429034170937643,0.00517283212126705,0.0447387701355951,0.0150338107369051,0.0365559624859437,0.0265198430597922,0.000134347395040932,0.0468412276598784,0.0281603636321226,0.0323618937942057,0.00424565172971238,0.00256934296357694,0.0202005664030268,0.0144267808659577,0.0302100548611621,0.0241530944738229,0.0178822445907827,0.000895381379898685,0.00251295815376898,0.0393586615982722,0.019179589816269,0.00143426664485662,0.000166511274849764,0.0447387701355951,0.0150338107369051,0.0365559624859437,0.0265198430597922,0.000134347395040932,0.0468412276598784,0.0281603636321226,0.0323618937942057,0.00424565172971238,0.00256934296357694,0.0202005664030268,0.0144267808659577,0.0302100548611621,0.0241530944738229,0.0178822445907827,0.000895381379898685,0.00251295815376898,0.0393586615982722,0.019179589816269,0.00143426664485662		1						1							1						1		1
libA_seq60601_[chr5:6817441-6817640]	Quiescent/Low	Quiescent/Low	Quiescent/Low	Quiescent/Low	Quiescent/Low	Quiescent/Low;Weak Repressed PolyComb	Weak Repressed PolyComb	Quiescent/Low	Weak Repressed PolyComb	Weak Repressed PolyComb	Weak transcription	Weak Repressed PolyComb	Weak Repressed PolyComb	ENSG00000248677,ENSG00000112941,ENSG00000145545,ENSG00000112941,ENSG00000112941	-956,-636,273,471,676	Esophagus_Mucosa,Pancreas,Skin_Not_Sun_Exposed_Suprapubic,Skin_Sun_Exposed_Lower_leg,Thyroid,Adipose_Visceral_Omentum,Artery_Aorta,Brain_Anterior_cingulate_cortex_BA24,Brain_Caudate_basal_ganglia,Brain_Cerebellum,Brain_Cortex,Brain_Frontal_Cortex_BA9,Brain_Hypothalamus,Brain_Spinal_cord_cervical_c.1,Colon_Sigmoid,Colon_Transverse,Esophagus_Muscularis,Heart_Atrial_Appendage,Liver,Lung,Nerve_Tibial,Skin_Sun_Exposed_Lower_leg,Small_Intestine_Terminal_Ileum,Spleen,Whole_Blood,Skin_Not_Sun_Exposed_Suprapubic,Adipose_Visceral_Omentum,Artery_Aorta,Brain_Anterior_cingulate_cortex_BA24,Brain_Caudate_basal_ganglia,Brain_Cerebellum,Brain_Cortex,Brain_Frontal_Cortex_BA9,Brain_Hypothalamus,Brain_Spinal_cord_cervical_c.1,Colon_Sigmoid,Colon_Transverse,Esophagus_Muscularis,Heart_Atrial_Appendage,Liver,Lung,Nerve_Tibial,Skin_Sun_Exposed_Lower_leg,Small_Intestine_Terminal_Ileum,Spleen,Whole_Blood,Adipose_Subcutaneous,Adipose_Visceral_Omentum,Artery_Aorta,Brain_Anterior_cingulate_cortex_BA24,Brain_Cerebellum,Brain_Cortex,Brain_Frontal_Cortex_BA9,Brain_Spinal_cord_cervical_c.1,Cells_Cultured_fibroblasts,Colon_Sigmoid,Colon_Transverse,Heart_Atrial_Appendage,Liver,Lung,Muscle_Skeletal,Nerve_Tibial,Skin_Sun_Exposed_Lower_leg,Small_Intestine_Terminal_Ileum,Spleen,Thyroid	0.00468096,0.00179166,5.88235e-05,0.00969478,0.000745293,0.0102256,0.00265849,0.00793037,0.00532225,1.05556e-05,0.0108354,0.00573196,0.00681109,0.000590602,0.000327913,0.00380785,0.00252948,0.00625352,0.00474121,0.0032819,9.51919e-05,0.000319456,0.00870028,0.00357322,0.000165418,1.3493e-05,0.0102256,0.00265849,0.00793037,0.00532225,1.05556e-05,0.0108354,0.00573196,0.00681109,0.000590602,0.000327913,0.00380785,0.00252948,0.00625352,0.00474121,0.0032819,9.51919e-05,0.000319456,0.00870028,0.00357322,0.000165418,0.000648299,0.010617,0.00202699,0.000389937,5.7991e-06,0.000164578,0.00262969,0.00557707,0.000699878,0.000236156,7.90491e-05,0.00228744,0.00223655,0.000227566,0.00597871,1.19375e-05,0.000840694,0.00203428,0.00943988,0.00309811	0.0239054670029532,0.0108352334720043,0.000594227172331149,0.0429034170937643,0.00517283212126705,0.0447387701355951,0.0150338107369051,0.0365559624859437,0.0265198430597922,0.000134347395040932,0.0468412276598784,0.0281603636321226,0.0323618937942057,0.00424565172971238,0.00256934296357694,0.0202005664030268,0.0144267808659577,0.0302100548611621,0.0241530944738229,0.0178822445907827,0.000895381379898685,0.00251295815376898,0.0393586615982722,0.019179589816269,0.00143426664485662,0.000166511274849764,0.0447387701355951,0.0150338107369051,0.0365559624859437,0.0265198430597922,0.000134347395040932,0.0468412276598784,0.0281603636321226,0.0323618937942057,0.00424565172971238,0.00256934296357694,0.0202005664030268,0.0144267808659577,0.0302100548611621,0.0241530944738229,0.0178822445907827,0.000895381379898685,0.00251295815376898,0.0393586615982722,0.019179589816269,0.00143426664485662,0.00459640054001993,0.0460881881293765,0.0120120302590164,0.00297875182837006,7.94081377439521e-05,0.00142812116255883,0.0148993496359184,0.0275477750132509,0.00490588497604893,0.0019410191402848,0.000764679542039547,0.0132767799802148,0.0130330418019219,0.00188069907056755,0.0291396948044321,0.000149595630341919,0.00573128626986897,0.0120475243354419,0.0420024785595796,0.0170525948961361	1	1	1	1				1	1						1	1			1	1			1	1
libA_seq315582_[chr5:6818342-6818541]	Quiescent/Low	Quiescent/Low	Quiescent/Low	Quiescent/Low	Quiescent/Low	Weak Repressed PolyComb	Weak Repressed PolyComb	Quiescent/Low	Weak Repressed PolyComb;Repressed PolyComb	Weak Repressed PolyComb	Weak transcription	Weak Repressed PolyComb	Weak Repressed PolyComb	ENSG00000145545,ENSG00000112941,ENSG00000112941,ENSG00000112941,ENSG00000112941,ENSG00000037474	-628,-430,-225,403,435,859	Skin_Not_Sun_Exposed_Suprapubic,Adipose_Visceral_Omentum,Artery_Aorta,Brain_Anterior_cingulate_cortex_BA24,Brain_Caudate_basal_ganglia,Brain_Cerebellum,Brain_Cortex,Brain_Frontal_Cortex_BA9,Brain_Hypothalamus,Brain_Spinal_cord_cervical_c.1,Colon_Sigmoid,Colon_Transverse,Esophagus_Muscularis,Heart_Atrial_Appendage,Liver,Lung,Nerve_Tibial,Skin_Sun_Exposed_Lower_leg,Small_Intestine_Terminal_Ileum,Spleen,Whole_Blood,Adipose_Subcutaneous,Adipose_Visceral_Omentum,Artery_Aorta,Brain_Anterior_cingulate_cortex_BA24,Brain_Cerebellum,Brain_Cortex,Brain_Frontal_Cortex_BA9,Brain_Spinal_cord_cervical_c.1,Cells_Cultured_fibroblasts,Colon_Sigmoid,Colon_Transverse,Heart_Atrial_Appendage,Liver,Lung,Muscle_Skeletal,Nerve_Tibial,Skin_Sun_Exposed_Lower_leg,Small_Intestine_Terminal_Ileum,Spleen,Thyroid,Brain_Cerebellum,Testis,Artery_Coronary,Colon_Sigmoid,Pituitary,Spleen,Testis,Adipose_Subcutaneous,Artery_Tibial,Brain_Hippocampus,Colon_Transverse,Esophagus_Gastroesophageal_Junction,Heart_Left_Ventricle,Nerve_Tibial,Stomach	1.3493e-05,0.0102256,0.00265849,0.00793037,0.00532225,1.05556e-05,0.0108354,0.00573196,0.00681109,0.000590602,0.000327913,0.00380785,0.00252948,0.00625352,0.00474121,0.0032819,9.51919e-05,0.000319456,0.00870028,0.00357322,0.000165418,0.000648299,0.010617,0.00202699,0.000389937,5.7991e-06,0.000164578,0.00262969,0.00557707,0.000699878,0.000236156,7.90491e-05,0.00228744,0.00223655,0.000227566,0.00597871,1.19375e-05,0.000840694,0.00203428,0.00943988,0.00309811,0.00536518,1.27149e-05,0.010567,0.00480288,0.00258829,0.00591427,7.53494e-06,0.000654542,0.000477095,0.000353815,2.4468e-05,0.0115274,0.00547364,0.000823663,0.00439127	0.000166511274849764,0.0447387701355951,0.0150338107369051,0.0365559624859437,0.0265198430597922,0.000134347395040932,0.0468412276598784,0.0281603636321226,0.0323618937942057,0.00424565172971238,0.00256934296357694,0.0202005664030268,0.0144267808659577,0.0302100548611621,0.0241530944738229,0.0178822445907827,0.000895381379898685,0.00251295815376898,0.0393586615982722,0.019179589816269,0.00143426664485662,0.00459640054001993,0.0460881881293765,0.0120120302590164,0.00297875182837006,7.94081377439521e-05,0.00142812116255883,0.0148993496359184,0.0275477750132509,0.00490588497604893,0.0019410191402848,0.000764679542039547,0.0132767799802148,0.0130330418019219,0.00188069907056755,0.0291396948044321,0.000149595630341919,0.00573128626986897,0.0120475243354419,0.0420024785595796,0.0170525948961361,0.0266944291651091,0.000158065907457281,0.0459115200608033,0.0244054901109247,0.014702984804403,0.0288875304031606,9.99719564010107e-05,0.00463421544336223,0.00353989263018044,0.00274134037580569,0.000279719338359119,0.04918321502505,0.0271344874784102,0.00563177343899659,0.0226949985990571	1			1											1	1				1	1
libB_seq53553_[chr5:6818471-6818670]	Quiescent/Low	Quiescent/Low	Quiescent/Low	Quiescent/Low	Quiescent/Low	Weak Repressed PolyComb	Weak Repressed PolyComb	Quiescent/Low	Weak Repressed PolyComb;Repressed PolyComb	Weak Repressed PolyComb	Weak transcription	Weak Repressed PolyComb	Weak Repressed PolyComb	ENSG00000145545,ENSG00000112941,ENSG00000112941,ENSG00000112941,ENSG00000112941,ENSG00000037474	-757,-559,-354,274,306,730	Skin_Not_Sun_Exposed_Suprapubic,Adipose_Visceral_Omentum,Artery_Aorta,Brain_Anterior_cingulate_cortex_BA24,Brain_Caudate_basal_ganglia,Brain_Cerebellum,Brain_Cortex,Brain_Frontal_Cortex_BA9,Brain_Hypothalamus,Brain_Spinal_cord_cervical_c.1,Colon_Sigmoid,Colon_Transverse,Esophagus_Muscularis,Heart_Atrial_Appendage,Liver,Lung,Nerve_Tibial,Skin_Sun_Exposed_Lower_leg,Small_Intestine_Terminal_Ileum,Spleen,Whole_Blood,Adipose_Subcutaneous,Adipose_Visceral_Omentum,Artery_Aorta,Brain_Anterior_cingulate_cortex_BA24,Brain_Cerebellum,Brain_Cortex,Brain_Frontal_Cortex_BA9,Brain_Spinal_cord_cervical_c.1,Cells_Cultured_fibroblasts,Colon_Sigmoid,Colon_Transverse,Heart_Atrial_Appendage,Liver,Lung,Muscle_Skeletal,Nerve_Tibial,Skin_Sun_Exposed_Lower_leg,Small_Intestine_Terminal_Ileum,Spleen,Thyroid,Brain_Cerebellum,Testis,Artery_Coronary,Colon_Sigmoid,Pituitary,Spleen,Testis,Adipose_Subcutaneous,Artery_Tibial,Brain_Hippocampus,Colon_Transverse,Esophagus_Gastroesophageal_Junction,Heart_Left_Ventricle,Nerve_Tibial,Stomach	1.3493e-05,0.0102256,0.00265849,0.00793037,0.00532225,1.05556e-05,0.0108354,0.00573196,0.00681109,0.000590602,0.000327913,0.00380785,0.00252948,0.00625352,0.00474121,0.0032819,9.51919e-05,0.000319456,0.00870028,0.00357322,0.000165418,0.000648299,0.010617,0.00202699,0.000389937,5.7991e-06,0.000164578,0.00262969,0.00557707,0.000699878,0.000236156,7.90491e-05,0.00228744,0.00223655,0.000227566,0.00597871,1.19375e-05,0.000840694,0.00203428,0.00943988,0.00309811,0.00536518,1.27149e-05,0.010567,0.00480288,0.00258829,0.00591427,7.53494e-06,0.000654542,0.000477095,0.000353815,2.4468e-05,0.0115274,0.00547364,0.000823663,0.00439127	0.000166511274849764,0.0447387701355951,0.0150338107369051,0.0365559624859437,0.0265198430597922,0.000134347395040932,0.0468412276598784,0.0281603636321226,0.0323618937942057,0.00424565172971238,0.00256934296357694,0.0202005664030268,0.0144267808659577,0.0302100548611621,0.0241530944738229,0.0178822445907827,0.000895381379898685,0.00251295815376898,0.0393586615982722,0.019179589816269,0.00143426664485662,0.00459640054001993,0.0460881881293765,0.0120120302590164,0.00297875182837006,7.94081377439521e-05,0.00142812116255883,0.0148993496359184,0.0275477750132509,0.00490588497604893,0.0019410191402848,0.000764679542039547,0.0132767799802148,0.0130330418019219,0.00188069907056755,0.0291396948044321,0.000149595630341919,0.00573128626986897,0.0120475243354419,0.0420024785595796,0.0170525948961361,0.0266944291651091,0.000158065907457281,0.0459115200608033,0.0244054901109247,0.014702984804403,0.0288875304031606,9.99719564010107e-05,0.00463421544336223,0.00353989263018044,0.00274134037580569,0.000279719338359119,0.04918321502505,0.0271344874784102,0.00563177343899659,0.0226949985990571	1			1				1							1	1				1	1		1
libA_seq155466_[chr5:6818648-6818847]	Quiescent/Low	Quiescent/Low	Quiescent/Low	Quiescent/Low	Quiescent/Low	Weak Repressed PolyComb	Weak Repressed PolyComb	Quiescent/Low	Weak Repressed PolyComb;Repressed PolyComb	Weak Repressed PolyComb;Repressed PolyComb	Weak transcription	Weak Repressed PolyComb	Weak Repressed PolyComb	ENSG00000145545,ENSG00000112941,ENSG00000112941,ENSG00000112941,ENSG00000112941,ENSG00000037474	-934,-736,-531,97,129,553	Skin_Not_Sun_Exposed_Suprapubic,Adipose_Visceral_Omentum,Artery_Aorta,Brain_Anterior_cingulate_cortex_BA24,Brain_Caudate_basal_ganglia,Brain_Cerebellum,Brain_Cortex,Brain_Frontal_Cortex_BA9,Brain_Hypothalamus,Brain_Spinal_cord_cervical_c.1,Colon_Sigmoid,Colon_Transverse,Esophagus_Muscularis,Heart_Atrial_Appendage,Liver,Lung,Nerve_Tibial,Skin_Sun_Exposed_Lower_leg,Small_Intestine_Terminal_Ileum,Spleen,Whole_Blood,Adipose_Subcutaneous,Adipose_Visceral_Omentum,Artery_Aorta,Brain_Anterior_cingulate_cortex_BA24,Brain_Cerebellum,Brain_Cortex,Brain_Frontal_Cortex_BA9,Brain_Spinal_cord_cervical_c.1,Cells_Cultured_fibroblasts,Colon_Sigmoid,Colon_Transverse,Heart_Atrial_Appendage,Liver,Lung,Muscle_Skeletal,Nerve_Tibial,Skin_Sun_Exposed_Lower_leg,Small_Intestine_Terminal_Ileum,Spleen,Thyroid,Brain_Cerebellum,Testis,Artery_Coronary,Colon_Sigmoid,Pituitary,Spleen,Testis,Adipose_Subcutaneous,Artery_Tibial,Brain_Hippocampus,Colon_Transverse,Esophagus_Gastroesophageal_Junction,Heart_Left_Ventricle,Nerve_Tibial,Stomach	1.3493e-05,0.0102256,0.00265849,0.00793037,0.00532225,1.05556e-05,0.0108354,0.00573196,0.00681109,0.000590602,0.000327913,0.00380785,0.00252948,0.00625352,0.00474121,0.0032819,9.51919e-05,0.000319456,0.00870028,0.00357322,0.000165418,0.000648299,0.010617,0.00202699,0.000389937,5.7991e-06,0.000164578,0.00262969,0.00557707,0.000699878,0.000236156,7.90491e-05,0.00228744,0.00223655,0.000227566,0.00597871,1.19375e-05,0.000840694,0.00203428,0.00943988,0.00309811,0.00536518,1.27149e-05,0.010567,0.00480288,0.00258829,0.00591427,7.53494e-06,0.000654542,0.000477095,0.000353815,2.4468e-05,0.0115274,0.00547364,0.000823663,0.00439127	0.000166511274849764,0.0447387701355951,0.0150338107369051,0.0365559624859437,0.0265198430597922,0.000134347395040932,0.0468412276598784,0.0281603636321226,0.0323618937942057,0.00424565172971238,0.00256934296357694,0.0202005664030268,0.0144267808659577,0.0302100548611621,0.0241530944738229,0.0178822445907827,0.000895381379898685,0.00251295815376898,0.0393586615982722,0.019179589816269,0.00143426664485662,0.00459640054001993,0.0460881881293765,0.0120120302590164,0.00297875182837006,7.94081377439521e-05,0.00142812116255883,0.0148993496359184,0.0275477750132509,0.00490588497604893,0.0019410191402848,0.000764679542039547,0.0132767799802148,0.0130330418019219,0.00188069907056755,0.0291396948044321,0.000149595630341919,0.00573128626986897,0.0120475243354419,0.0420024785595796,0.0170525948961361,0.0266944291651091,0.000158065907457281,0.0459115200608033,0.0244054901109247,0.014702984804403,0.0288875304031606,9.99719564010107e-05,0.00463421544336223,0.00353989263018044,0.00274134037580569,0.000279719338359119,0.04918321502505,0.0271344874784102,0.00563177343899659,0.0226949985990571	1		1	1	1	1		1							1	1		1	1	1	1		1
libB_seq44332_[chr5:6819743-6819942]	Quiescent/Low	Quiescent/Low	Quiescent/Low	Quiescent/Low	Quiescent/Low;Heterochromatin	Quiescent/Low;Heterochromatin	Weak Repressed PolyComb	Quiescent/Low	Repressed PolyComb	Repressed PolyComb	Quiescent/Low	Weak Repressed PolyComb	Weak Repressed PolyComb	ENSG00000112941,ENSG00000112941,ENSG00000037474,ENSG00000112941	-998,-966,-542,304	Brain_Cerebellum,Testis,Artery_Coronary,Colon_Sigmoid,Pituitary,Spleen,Testis,Adipose_Subcutaneous,Artery_Tibial,Brain_Hippocampus,Colon_Transverse,Esophagus_Gastroesophageal_Junction,Heart_Left_Ventricle,Nerve_Tibial,Stomach,Adipose_Subcutaneous,Artery_Aorta,Brain_Anterior_cingulate_cortex_BA24,Brain_Caudate_basal_ganglia,Brain_Cerebellum,Brain_Cortex,Brain_Frontal_Cortex_BA9,Brain_Hypothalamus,Brain_Spinal_cord_cervical_c.1,Colon_Sigmoid,Colon_Transverse,Esophagus_Muscularis,Liver,Lung,Nerve_Tibial,Skin_Sun_Exposed_Lower_leg,Small_Intestine_Terminal_Ileum,Spleen,Whole_Blood	0.00536518,1.27149e-05,0.010567,0.00480288,0.00258829,0.00591427,7.53494e-06,0.000654542,0.000477095,0.000353815,2.4468e-05,0.0115274,0.00547364,0.000823663,0.00439127,0.0109465,0.00187553,0.00793037,0.00532225,1.05556e-05,0.0108354,0.00573196,0.00681109,0.000590602,0.000614666,0.00380785,0.00252948,0.00474121,0.00586695,0.000130212,0.000247392,0.00870028,0.00357322,0.000209221	0.0266944291651091,0.000158065907457281,0.0459115200608033,0.0244054901109247,0.014702984804403,0.0288875304031606,9.99719564010107e-05,0.00463421544336223,0.00353989263018044,0.00274134037580569,0.000279719338359119,0.04918321502505,0.0271344874784102,0.00563177343899659,0.0226949985990571,0.0472247947453585,0.0112585091373304,0.0365559624859437,0.0265198430597922,0.000134347395040932,0.0468412276598784,0.0281603636321226,0.0323618937942057,0.00424565172971238,0.00439244543235434,0.0202005664030268,0.0144267808659577,0.0241530944738229,0.0286997568905157,0.00116999561129516,0.0020200585440835,0.0393586615982722,0.019179589816269,0.00175168931390484		1	1	1	1	1		1				1			1			1		1
libA_seq182935_[chr5:6820046-6820245]	Quiescent/Low	Quiescent/Low	Quiescent/Low	Quiescent/Low	Quiescent/Low;Heterochromatin	Heterochromatin	Weak Repressed PolyComb	Quiescent/Low	Repressed PolyComb	Repressed PolyComb	Quiescent/Low	Weak Repressed PolyComb	Weak Repressed PolyComb	ENSG00000037474,ENSG00000112941	-845,1	Adipose_Subcutaneous,Artery_Tibial,Brain_Hippocampus,Colon_Transverse,Esophagus_Gastroesophageal_Junction,Heart_Left_Ventricle,Nerve_Tibial,Stomach,Adipose_Subcutaneous,Artery_Aorta,Brain_Anterior_cingulate_cortex_BA24,Brain_Caudate_basal_ganglia,Brain_Cerebellum,Brain_Cortex,Brain_Frontal_Cortex_BA9,Brain_Hypothalamus,Brain_Spinal_cord_cervical_c.1,Colon_Sigmoid,Colon_Transverse,Esophagus_Muscularis,Liver,Lung,Nerve_Tibial,Skin_Sun_Exposed_Lower_leg,Small_Intestine_Terminal_Ileum,Spleen,Whole_Blood	0.000654542,0.000477095,0.000353815,2.4468e-05,0.0115274,0.00547364,0.000823663,0.00439127,0.0109465,0.00187553,0.00793037,0.00532225,1.05556e-05,0.0108354,0.00573196,0.00681109,0.000590602,0.000614666,0.00380785,0.00252948,0.00474121,0.00586695,0.000130212,0.000247392,0.00870028,0.00357322,0.000209221	0.00463421544336223,0.00353989263018044,0.00274134037580569,0.000279719338359119,0.04918321502505,0.0271344874784102,0.00563177343899659,0.0226949985990571,0.0472247947453585,0.0112585091373304,0.0365559624859437,0.0265198430597922,0.000134347395040932,0.0468412276598784,0.0281603636321226,0.0323618937942057,0.00424565172971238,0.00439244543235434,0.0202005664030268,0.0144267808659577,0.0241530944738229,0.0286997568905157,0.00116999561129516,0.0020200585440835,0.0393586615982722,0.019179589816269,0.00175168931390484		1	1	1	1	1		1							1			1		1
libB_seq250930_[chr5:6820067-6820266]	Quiescent/Low	Quiescent/Low	Quiescent/Low	Quiescent/Low	Quiescent/Low;Heterochromatin	Heterochromatin	Weak Repressed PolyComb	Quiescent/Low	Repressed PolyComb	Repressed PolyComb	Quiescent/Low	Weak Repressed PolyComb	Weak Repressed PolyComb	ENSG00000037474,ENSG00000112941	-866,-20	Adipose_Subcutaneous,Artery_Tibial,Brain_Hippocampus,Colon_Transverse,Esophagus_Gastroesophageal_Junction,Heart_Left_Ventricle,Nerve_Tibial,Stomach,Adipose_Subcutaneous,Artery_Aorta,Brain_Anterior_cingulate_cortex_BA24,Brain_Caudate_basal_ganglia,Brain_Cerebellum,Brain_Cortex,Brain_Frontal_Cortex_BA9,Brain_Hypothalamus,Brain_Spinal_cord_cervical_c.1,Colon_Sigmoid,Colon_Transverse,Esophagus_Muscularis,Liver,Lung,Nerve_Tibial,Skin_Sun_Exposed_Lower_leg,Small_Intestine_Terminal_Ileum,Spleen,Whole_Blood	0.000654542,0.000477095,0.000353815,2.4468e-05,0.0115274,0.00547364,0.000823663,0.00439127,0.0109465,0.00187553,0.00793037,0.00532225,1.05556e-05,0.0108354,0.00573196,0.00681109,0.000590602,0.000614666,0.00380785,0.00252948,0.00474121,0.00586695,0.000130212,0.000247392,0.00870028,0.00357322,0.000209221	0.00463421544336223,0.00353989263018044,0.00274134037580569,0.000279719338359119,0.04918321502505,0.0271344874784102,0.00563177343899659,0.0226949985990571,0.0472247947453585,0.0112585091373304,0.0365559624859437,0.0265198430597922,0.000134347395040932,0.0468412276598784,0.0281603636321226,0.0323618937942057,0.00424565172971238,0.00439244543235434,0.0202005664030268,0.0144267808659577,0.0241530944738229,0.0286997568905157,0.00116999561129516,0.0020200585440835,0.0393586615982722,0.019179589816269,0.00175168931390484		1	1	1	1	1		1							1					1
libB_seq277140_[chr5:7086288-7086487]	Quiescent/Low	Heterochromatin	Quiescent/Low	Heterochromatin	Heterochromatin	Heterochromatin	Quiescent/Low	Quiescent/Low	Quiescent/Low	Weak Repressed PolyComb	Quiescent/Low	Quiescent/Low	Weak Repressed PolyComb						1	1		1	1	1		1	1							1	1			1	1	1	1	1
libA_seq197706_[chr5:7271703-7271902]	Weak transcription	Quiescent/Low	Quiescent/Low	Quiescent/Low	Quiescent/Low	Quiescent/Low	Quiescent/Low	Quiescent/Low	Quiescent/Low	Quiescent/Low	Quiescent/Low	Quiescent/Low	Weak Repressed PolyComb	ENSG00000247732,ENSG00000078295,ENSG00000205976,ENSG00000247732,ENSG00000251250,ENSG00000247732,ENSG00000205976,ENSG00000078295,ENSG00000247732	-988,-638,15,15,15,36,220,599,599	Testis,Artery_Tibial,Esophagus_Mucosa,Testis,Brain_Anterior_cingulate_cortex_BA24,Testis,Testis,Testis,Testis,Adipose_Subcutaneous,Esophagus_Gastroesophageal_Junction,Brain_Anterior_cingulate_cortex_BA24,Testis	7.53414e-05,5.24547e-05,0.00424057,1.56375e-11,5.56868e-06,3.3032e-23,5.90254e-06,7.22732e-06,1.63431e-05,3.34415e-06,0.00945831,0.000319198,9.76247e-10	0.000734068036659559,0.000538741811523863,0.0220638969074094,5.93033579614159e-10,7.66224648973797e-05,3.86363976023055e-21,8.06497812581835e-05,9.63488784566398e-05,0.000196893203473588,4.87393015307761e-05,0.042068910427967,0.00251128364999715,2.87035021899571e-08	1		1	1	1	1	1		1							1	1			1		1		1
libA_seq273378_[chr5:9299121-9299320]	Quiescent/Low	Quiescent/Low	Quiescent/Low	Weak transcription	Quiescent/Low	Weak transcription	Quiescent/Low	Quiescent/Low	Weak transcription	Quiescent/Low	Quiescent/Low	Quiescent/Low	Quiescent/Low	ENSG00000150753,ENSG00000112902	-599118	Cells_Cultured_fibroblasts,Ovary,Cells_Cultured_fibroblasts,Ovary	9.75075e-05,0.00604759,7.61199e-05,0.0107921	0.000913865666850041,0.0294103844244792,0.000740550941556123,0.0466947080398922		1		1				1									1			1	1	1		1
libB_seq308188_[chr5:9655901-9656100]	Quiescent/Low	Weak Repressed PolyComb	Quiescent/Low	Weak Repressed PolyComb	Quiescent/Low	Quiescent/Low	Quiescent/Low	Quiescent/Low	Quiescent/Low	Quiescent/Low	Quiescent/Low	Quiescent/Low	Weak Repressed PolyComb									1						1														1
libA_seq194064_[chr5:9980256-9980455]	Quiescent/Low	Weak Repressed PolyComb	Quiescent/Low	Weak Repressed PolyComb	Quiescent/Low;Heterochromatin	Weak Repressed PolyComb	Quiescent/Low	Quiescent/Low	Quiescent/Low	Quiescent/Low	Quiescent/Low	Quiescent/Low	Quiescent/Low							1													1							1	1
libA_seq160655_[chr5:9980258-9980457]	Quiescent/Low	Weak Repressed PolyComb	Quiescent/Low	Weak Repressed PolyComb	Quiescent/Low;Heterochromatin	Weak Repressed PolyComb	Quiescent/Low	Quiescent/Low	Quiescent/Low	Quiescent/Low	Quiescent/Low	Quiescent/Low	Quiescent/Low							1													1							1	1
libB_seq71903_[chr5:10050327-10050526]	Heterochromatin	Quiescent/Low	Quiescent/Low	Quiescent/Low	Heterochromatin	Weak Repressed PolyComb	Quiescent/Low;Heterochromatin	Quiescent/Low	Quiescent/Low	Quiescent/Low	Quiescent/Low	Quiescent/Low	Heterochromatin							1							1						1
libA_seq278817_[chr5:10110376-10110575]	Quiescent/Low	Weak Repressed PolyComb	Quiescent/Low	Weak Repressed PolyComb	Quiescent/Low	Weak Repressed PolyComb	Quiescent/Low	Quiescent/Low	Quiescent/Low	Quiescent/Low	Quiescent/Low	Quiescent/Low	Quiescent/Low						1	1		1				1	1						1				1			1	1
libB_seq240586_[chr5:10112323-10112522]	Quiescent/Low	Weak Repressed PolyComb	Quiescent/Low	Weak Repressed PolyComb	Quiescent/Low	Weak Repressed PolyComb	Quiescent/Low	Quiescent/Low	Quiescent/Low	Quiescent/Low	Quiescent/Low	Quiescent/Low	Quiescent/Low	ENSG00000150753,ENSG00000150753,ENSG00000150753	-261498823	Artery_Tibial,Artery_Tibial,Artery_Tibial	3.66741e-05,2.53691e-05,9.0262e-05	0.000396468597380024,0.000288648186067504,0.000855800309997884	1							1	1		1								1				1
libA_seq52449_[chr5:10248333-10248532]	Quiescent/Low	Weak transcription	Weak transcription	Weak transcription;Enhancers	Weak transcription;Enhancers	Weak transcription;Flanking Active TSS	Weak transcription	Enhancers;Flanking Active TSS	Weak transcription;Enhancers	Weak transcription;Enhancers	Weak transcription	Weak transcription;Enhancers	Weak transcription;Enhancers	ENSG00000150753,ENSG00000150756,ENSG00000150753,ENSG00000150756,ENSG00000150753,ENSG00000150756,ENSG00000145495,ENSG00000150753,ENSG00000150756,ENSG00000150753,ENSG00000150756,ENSG00000150753,ENSG00000150756,ENSG00000271980,ENSG00000150753,ENSG00000150756,ENSG00000271980,ENSG00000150753,ENSG00000150756,ENSG00000145495,ENSG00000150753,ENSG00000150756,ENSG00000164237,ENSG00000271715,ENSG00000271980,ENSG00000150753,ENSG00000150756,ENSG00000271980,ENSG00000145495	-785,-785,-467,-467,-427,-427,-324,-257,-257,-93,-93,140,140,140,307,307,307,365,365,567,567,567,567,567,567,704,704,704,765	Adipose_Subcutaneous,Adipose_Visceral_Omentum,Adrenal_Gland,Artery_Aorta,Artery_Tibial,Breast_Mammary_Tissue,Cells_Cultured_fibroblasts,Colon_Sigmoid,Colon_Transverse,Esophagus_Mucosa,Esophagus_Muscularis,Liver,Lung,Minor_Salivary_Gland,Pancreas,Pituitary,Prostate,Skin_Not_Sun_Exposed_Suprapubic,Skin_Sun_Exposed_Lower_leg,Stomach,Testis,Thyroid,Whole_Blood,Artery_Aorta,Artery_Tibial,Brain_Putamen_basal_ganglia,Cells_Cultured_fibroblasts,Esophagus_Mucosa,Heart_Atrial_Appendage,Heart_Left_Ventricle,Lung,Skin_Not_Sun_Exposed_Suprapubic,Whole_Blood,Adipose_Subcutaneous,Adipose_Visceral_Omentum,Adrenal_Gland,Artery_Aorta,Artery_Tibial,Breast_Mammary_Tissue,Cells_Cultured_fibroblasts,Colon_Sigmoid,Colon_Transverse,Esophagus_Mucosa,Esophagus_Muscularis,Liver,Lung,Minor_Salivary_Gland,Pancreas,Pituitary,Prostate,Skin_Not_Sun_Exposed_Suprapubic,Skin_Sun_Exposed_Lower_leg,Stomach,Testis,Thyroid,Whole_Blood,Artery_Aorta,Artery_Tibial,Brain_Putamen_basal_ganglia,Cells_Cultured_fibroblasts,Esophagus_Mucosa,Heart_Atrial_Appendage,Heart_Left_Ventricle,Lung,Skin_Not_Sun_Exposed_Suprapubic,Whole_Blood,Adipose_Subcutaneous,Adipose_Visceral_Omentum,Adrenal_Gland,Artery_Aorta,Artery_Tibial,Breast_Mammary_Tissue,Cells_Cultured_fibroblasts,Colon_Sigmoid,Colon_Transverse,Esophagus_Mucosa,Esophagus_Muscularis,Liver,Lung,Minor_Salivary_Gland,Pancreas,Pituitary,Prostate,Skin_Not_Sun_Exposed_Suprapubic,Skin_Sun_Exposed_Lower_leg,Stomach,Testis,Thyroid,Whole_Blood,Artery_Aorta,Artery_Tibial,Brain_Putamen_basal_ganglia,Cells_Cultured_fibroblasts,Esophagus_Mucosa,Heart_Atrial_Appendage,Heart_Left_Ventricle,Lung,Skin_Not_Sun_Exposed_Suprapubic,Whole_Blood,Adipose_Visceral_Omentum,Artery_Aorta,Artery_Tibial,Cells_Cultured_fibroblasts,Esophagus_Gastroesophageal_Junction,Esophagus_Mucosa,Esophagus_Muscularis,Skin_Not_Sun_Exposed_Suprapubic,Skin_Sun_Exposed_Lower_leg,Stomach,Thyroid,Adipose_Subcutaneous,Adipose_Visceral_Omentum,Adrenal_Gland,Artery_Aorta,Artery_Tibial,Breast_Mammary_Tissue,Cells_Cultured_fibroblasts,Colon_Sigmoid,Colon_Transverse,Esophagus_Mucosa,Esophagus_Muscularis,Liver,Lung,Minor_Salivary_Gland,Pancreas,Pituitary,Prostate,Skin_Not_Sun_Exposed_Suprapubic,Skin_Sun_Exposed_Lower_leg,Stomach,Testis,Thyroid,Whole_Blood,Artery_Aorta,Artery_Tibial,Brain_Putamen_basal_ganglia,Cells_Cultured_fibroblasts,Esophagus_Mucosa,Heart_Atrial_Appendage,Heart_Left_Ventricle,Lung,Skin_Not_Sun_Exposed_Suprapubic,Whole_Blood,Adipose_Subcutaneous,Adipose_Visceral_Omentum,Adrenal_Gland,Artery_Aorta,Artery_Tibial,Breast_Mammary_Tissue,Cells_Cultured_fibroblasts,Colon_Sigmoid,Colon_Transverse,Esophagus_Mucosa,Esophagus_Muscularis,Liver,Lung,Minor_Salivary_Gland,Pancreas,Pituitary,Prostate,Skin_Not_Sun_Exposed_Suprapubic,Skin_Sun_Exposed_Lower_leg,Stomach,Testis,Thyroid,Whole_Blood,Artery_Aorta,Artery_Tibial,Brain_Putamen_basal_ganglia,Cells_Cultured_fibroblasts,Esophagus_Mucosa,Heart_Atrial_Appendage,Heart_Left_Ventricle,Lung,Skin_Not_Sun_Exposed_Suprapubic,Whole_Blood,Artery_Aorta,Cells_Cultured_fibroblasts,Esophagus_Mucosa,Esophagus_Muscularis,Pancreas,Skin_Not_Sun_Exposed_Suprapubic,Skin_Sun_Exposed_Lower_leg,Testis,Whole_Blood,Brain_Hippocampus,Esophagus_Mucosa,Lung,Whole_Blood,Adipose_Subcutaneous,Adipose_Visceral_Omentum,Adrenal_Gland,Artery_Aorta,Artery_Coronary,Artery_Tibial,Brain_Anterior_cingulate_cortex_BA24,Brain_Caudate_basal_ganglia,Brain_Cerebellar_Hemisphere,Brain_Cortex,Brain_Hypothalamus,Brain_Nucleus_accumbens_basal_ganglia,Brain_Putamen_basal_ganglia,Brain_Spinal_cord_cervical_c.1,Breast_Mammary_Tissue,Colon_Sigmoid,Colon_Transverse,Esophagus_Gastroesophageal_Junction,Esophagus_Muscularis,Heart_Atrial_Appendage,Heart_Left_Ventricle,Liver,Lung,Muscle_Skeletal,Nerve_Tibial,Ovary,Pancreas,Pituitary,Prostate,Stomach,Testis,Thyroid,Uterus,Vagina,Artery_Aorta,Cells_Cultured_fibroblasts,Esophagus_Mucosa,Esophagus_Muscularis,Pancreas,Skin_Not_Sun_Exposed_Suprapubic,Skin_Sun_Exposed_Lower_leg,Testis,Whole_Blood,Brain_Hippocampus,Esophagus_Mucosa,Lung,Whole_Blood,Adipose_Subcutaneous,Adipose_Visceral_Omentum,Adrenal_Gland,Artery_Aorta,Artery_Coronary,Artery_Tibial,Brain_Anterior_cingulate_cortex_BA24,Brain_Caudate_basal_ganglia,Brain_Cerebellar_Hemisphere,Brain_Cortex,Brain_Hypothalamus,Brain_Nucleus_accumbens_basal_ganglia,Brain_Putamen_basal_ganglia,Brain_Spinal_cord_cervical_c.1,Breast_Mammary_Tissue,Colon_Sigmoid,Colon_Transverse,Esophagus_Gastroesophageal_Junction,Esophagus_Muscularis,Heart_Atrial_Appendage,Heart_Left_Ventricle,Liver,Lung,Muscle_Skeletal,Nerve_Tibial,Ovary,Pancreas,Pituitary,Prostate,Stomach,Testis,Thyroid,Uterus,Vagina,Adipose_Subcutaneous,Adipose_Visceral_Omentum,Adrenal_Gland,Artery_Aorta,Artery_Tibial,Breast_Mammary_Tissue,Cells_Cultured_fibroblasts,Colon_Sigmoid,Colon_Transverse,Esophagus_Mucosa,Esophagus_Muscularis,Liver,Lung,Minor_Salivary_Gland,Pancreas,Pituitary,Prostate,Skin_Not_Sun_Exposed_Suprapubic,Skin_Sun_Exposed_Lower_leg,Stomach,Testis,Thyroid,Whole_Blood,Artery_Aorta,Artery_Tibial,Brain_Putamen_basal_ganglia,Cells_Cultured_fibroblasts,Esophagus_Mucosa,Heart_Atrial_Appendage,Heart_Left_Ventricle,Lung,Skin_Not_Sun_Exposed_Suprapubic,Whole_Blood,Skin_Not_Sun_Exposed_Suprapubic,Skin_Sun_Exposed_Lower_leg,Adipose_Subcutaneous,Adipose_Visceral_Omentum,Artery_Aorta,Artery_Tibial,Brain_Hippocampus,Brain_Hypothalamus,Brain_Spinal_cord_cervical_c.1,Breast_Mammary_Tissue,Cells_Cultured_fibroblasts,Colon_Sigmoid,Esophagus_Mucosa,Esophagus_Muscularis,Liver,Lung,Minor_Salivary_Gland,Muscle_Skeletal,Nerve_Tibial,Pancreas,Pituitary,Prostate,Skin_Not_Sun_Exposed_Suprapubic,Skin_Sun_Exposed_Lower_leg,Small_Intestine_Terminal_Ileum,Stomach,Thyroid,Whole_Blood,Adipose_Subcutaneous,Adipose_Visceral_Omentum,Adrenal_Gland,Artery_Aorta,Artery_Coronary,Artery_Tibial,Breast_Mammary_Tissue,Cells_Cultured_fibroblasts,Colon_Sigmoid,Colon_Transverse,Esophagus_Mucosa,Esophagus_Muscularis,Heart_Atrial_Appendage,Heart_Left_Ventricle,Lung,Muscle_Skeletal,Skin_Not_Sun_Exposed_Suprapubic,Skin_Sun_Exposed_Lower_leg,Small_Intestine_Terminal_Ileum,Testis,Whole_Blood,Adipose_Subcutaneous,Adipose_Visceral_Omentum,Artery_Aorta,Artery_Tibial,Brain_Cerebellar_Hemisphere,Breast_Mammary_Tissue,Esophagus_Muscularis,Pancreas,Skin_Sun_Exposed_Lower_leg,Testis,Whole_Blood,Adrenal_Gland,Brain_Cerebellar_Hemisphere,Colon_Transverse,Kidney_Cortex,Liver,Muscle_Skeletal,Ovary,Small_Intestine_Terminal_Ileum,Adipose_Subcutaneous,Adipose_Visceral_Omentum,Adrenal_Gland,Artery_Aorta,Artery_Coronary,Artery_Tibial,Brain_Amygdala,Brain_Anterior_cingulate_cortex_BA24,Brain_Caudate_basal_ganglia,Brain_Cerebellar_Hemisphere,Brain_Cerebellum,Brain_Cortex,Brain_Frontal_Cortex_BA9,Brain_Hippocampus,Brain_Hypothalamus,Brain_Nucleus_accumbens_basal_ganglia,Brain_Putamen_basal_ganglia,Brain_Spinal_cord_cervical_c.1,Brain_Substantia_nigra,Breast_Mammary_Tissue,Colon_Sigmoid,Colon_Transverse,Esophagus_Gastroesophageal_Junction,Esophagus_Muscularis,Heart_Atrial_Appendage,Heart_Left_Ventricle,Kidney_Cortex,Liver,Lung,Muscle_Skeletal,Nerve_Tibial,Ovary,Pancreas,Pituitary,Prostate,Small_Intestine_Terminal_Ileum,Spleen,Stomach,Testis,Thyroid,Uterus,Adrenal_Gland,Artery_Aorta,Cells_Cultured_fibroblasts,Esophagus_Mucosa,Esophagus_Muscularis,Pancreas,Skin_Not_Sun_Exposed_Suprapubic,Skin_Sun_Exposed_Lower_leg,Testis,Whole_Blood,Brain_Hippocampus,Esophagus_Mucosa,Lung,Whole_Blood,Adipose_Subcutaneous,Adipose_Visceral_Omentum,Adrenal_Gland,Artery_Aorta,Artery_Coronary,Artery_Tibial,Brain_Anterior_cingulate_cortex_BA24,Brain_Caudate_basal_ganglia,Brain_Cerebellar_Hemisphere,Brain_Cortex,Brain_Hypothalamus,Brain_Nucleus_accumbens_basal_ganglia,Brain_Putamen_basal_ganglia,Brain_Spinal_cord_cervical_c.1,Breast_Mammary_Tissue,Colon_Sigmoid,Colon_Transverse,Esophagus_Gastroesophageal_Junction,Esophagus_Muscularis,Heart_Atrial_Appendage,Heart_Left_Ventricle,Liver,Lung,Muscle_Skeletal,Nerve_Tibial,Ovary,Pancreas,Pituitary,Prostate,Stomach,Testis,Thyroid,Uterus,Vagina,Adipose_Visceral_Omentum,Artery_Aorta,Artery_Tibial,Cells_Cultured_fibroblasts,Esophagus_Gastroesophageal_Junction,Esophagus_Mucosa,Esophagus_Muscularis,Skin_Not_Sun_Exposed_Suprapubic,Skin_Sun_Exposed_Lower_leg,Stomach,Thyroid	1.14713e-08,0.00273041,0.000299013,8.22434e-09,4.85592e-09,1.46547e-06,1.99659e-13,0.00202658,0.00414257,3.36648e-13,7.47197e-11,5.85403e-08,1.62978e-06,1.81339e-05,1.85742e-08,0.000276403,0.000805989,2.68817e-25,1.56388e-22,7.31129e-07,4.35992e-06,8.37466e-08,3.97274e-17,0.000278755,0.000190382,0.00216886,0.00693003,8.35354e-06,0.00423434,0.00243934,8.28838e-05,0.0101651,2.05648e-10,1.14713e-08,0.00273041,0.000299013,8.22434e-09,4.85592e-09,1.46547e-06,1.99659e-13,0.00202658,0.00414257,3.36648e-13,7.47197e-11,5.85403e-08,1.62978e-06,1.81339e-05,1.85742e-08,0.000276403,0.000805989,2.68817e-25,1.56388e-22,7.31129e-07,4.35992e-06,8.37466e-08,3.97274e-17,0.000278755,0.000190382,0.00216886,0.00693003,8.35354e-06,0.00423434,0.00243934,8.28838e-05,0.0101651,2.05648e-10,1.14713e-08,0.00273041,0.000299013,8.22434e-09,4.85592e-09,1.46547e-06,1.99659e-13,0.00202658,0.00414257,3.36648e-13,7.47197e-11,5.85403e-08,1.62978e-06,1.81339e-05,1.85742e-08,0.000276403,0.000805989,2.68817e-25,1.56388e-22,7.31129e-07,4.35992e-06,8.37466e-08,3.97274e-17,0.000278755,0.000190382,0.00216886,0.00693003,8.35354e-06,0.00423434,0.00243934,8.28838e-05,0.0101651,2.05648e-10,6.90365e-05,0.000256384,0.000596764,0.00480793,0.00151615,0.0115118,0.00971803,0.0100581,0.000566377,0.00393257,0.00650985,1.14713e-08,0.00273041,0.000299013,8.22434e-09,4.85592e-09,1.46547e-06,1.99659e-13,0.00202658,0.00414257,3.36648e-13,7.47197e-11,5.85403e-08,1.62978e-06,1.81339e-05,1.85742e-08,0.000276403,0.000805989,2.68817e-25,1.56388e-22,7.31129e-07,4.35992e-06,8.37466e-08,3.97274e-17,0.000278755,0.000190382,0.00216886,0.00693003,8.35354e-06,0.00423434,0.00243934,8.28838e-05,0.0101651,2.05648e-10,1.14713e-08,0.00273041,0.000299013,8.22434e-09,4.85592e-09,1.46547e-06,1.99659e-13,0.00202658,0.00414257,3.36648e-13,7.47197e-11,5.85403e-08,1.62978e-06,1.81339e-05,1.85742e-08,0.000276403,0.000805989,2.68817e-25,1.56388e-22,7.31129e-07,4.35992e-06,8.37466e-08,3.97274e-17,0.000278755,0.000190382,0.00216886,0.00693003,8.35354e-06,0.00423434,0.00243934,8.28838e-05,0.0101651,2.05648e-10,0.00238739,0.000478116,5.22506e-06,0.00512917,0.00412481,2.3481e-05,3.8831e-06,5.1565e-05,8.51921e-07,0.0116983,0.000774184,0.00355968,2.23015e-05,1.54703e-12,1.67803e-06,1.77872e-05,1.01509e-09,0.00492632,8.75302e-05,0.000326746,0.00419987,0.001243,0.000565698,0.00248786,0.000613351,5.47865e-07,0.00216109,4.93577e-09,7.45215e-07,2.56019e-11,5.44764e-11,1.17259e-06,1.23147e-05,0.000823549,0.00437703,0.000215114,6.95193e-17,2.13909e-06,1.09971e-07,0.000145412,0.000190761,1.68872e-08,0.00959371,0.00224552,3.79054e-08,1.10144e-05,0.00315123,0.00238739,0.000478116,5.22506e-06,0.00512917,0.00412481,2.3481e-05,3.8831e-06,5.1565e-05,8.51921e-07,0.0116983,0.000774184,0.00355968,2.23015e-05,1.54703e-12,1.67803e-06,1.77872e-05,1.01509e-09,0.00492632,8.75302e-05,0.000326746,0.00419987,0.001243,0.000565698,0.00248786,0.000613351,5.47865e-07,0.00216109,4.93577e-09,7.45215e-07,2.56019e-11,5.44764e-11,1.17259e-06,1.23147e-05,0.000823549,0.00437703,0.000215114,6.95193e-17,2.13909e-06,1.09971e-07,0.000145412,0.000190761,1.68872e-08,0.00959371,0.00224552,3.79054e-08,1.10144e-05,0.00315123,8.13651e-09,0.00273041,0.000299013,4.44616e-09,3.74058e-09,1.46547e-06,6.82404e-14,0.00202658,0.00522356,7.97296e-14,4.77854e-11,5.85403e-08,1.30815e-06,1.81339e-05,1.85742e-08,0.000276403,0.0018128,2.68817e-25,1.15964e-22,1.86201e-06,3.09885e-06,9.77208e-08,4.21709e-17,0.000231008,0.000132633,0.00216886,0.00524516,6.08816e-06,0.00423434,0.00229702,9.21926e-05,0.0101651,1.60368e-10,8.75595e-06,0.000953416,2.85519e-05,0.000510446,5.21462e-07,1.36879e-05,0.00532052,0.00588934,0.00285774,4.8543e-05,6.31382e-05,0.000318643,0.000358845,1.71485e-08,0.00346728,0.000406861,0.00750477,2.77039e-06,0.00863199,9.98591e-06,0.000578596,0.000161445,4.38964e-05,1.85251e-07,0.000461378,8.6488e-08,3.66739e-11,0.010617,1.94403e-06,0.000329459,0.007186,6.74593e-08,3.76453e-05,8.14155e-08,0.00198771,3.40571e-10,2.0779e-05,5.02127e-06,2.36489e-16,0.00318697,0.00212725,0.00134363,6.3524e-07,0.000128782,1.97264e-08,3.08203e-09,0.0028873,1.39173e-12,8.68437e-06,0.000373753,0.0115642,0.000153353,6.02871e-05,0.000550984,0.00349489,0.000815862,0.00359542,0.00680776,0.0040227,1.14763e-12,8.04627e-06,0.00163075,3.34924e-10,0.000692469,2.27138e-05,2.83278e-10,3.50749e-06,1.01667e-09,4.0128e-09,6.8914e-10,0.000189717,6.30307e-13,5.64614e-09,2.29623e-13,1.07056e-05,1.46552e-05,0.000306778,1.93472e-07,2.89232e-08,7.12442e-08,0.000200659,1.06855e-06,0.00872646,6.16681e-09,0.00451437,0.00381145,0.00473558,7.73174e-06,1.06317e-14,8.53127e-11,2.60047e-09,5.85189e-16,1.1867e-10,1.77551e-06,0.00346022,2.44828e-05,5.49365e-08,4.42272e-10,3.10133e-09,5.86876e-07,6.20789e-08,8.9062e-10,6.13536e-08,1.9589e-08,4.51067e-07,2.28741e-10,1.33308e-06,5.76582e-18,0.00176184,0.00865092,0.00238739,0.000428625,5.22506e-06,0.00512917,0.00412481,3.04886e-05,3.87176e-06,4.96531e-05,8.51921e-07,0.0088489,0.000774184,0.00355968,2.23015e-05,9.45915e-13,1.67803e-06,2.18522e-05,1.01509e-09,0.00492632,6.03038e-05,0.00107764,0.003534,0.00144049,0.000192017,0.000354377,0.000250044,1.89819e-07,0.00216109,3.85411e-09,7.45215e-07,2.56019e-11,5.44764e-11,1.17259e-06,4.77809e-06,0.000823549,0.00136403,0.000215114,3.26531e-17,1.75119e-06,1.09971e-07,0.000145412,0.000190761,1.68872e-08,0.00959371,0.00371426,1.09549e-08,1.10144e-05,0.00315123,6.90365e-05,0.000256384,0.000917593,0.0031993,0.00151615,0.0115118,0.00971803,0.00599163,0.000223972,0.00393257,0.00814787	2.82087406002395e-07,0.0153679704392564,0.00237519570095392,2.07432075914288e-07,1.27437711416509e-07,2.33220044728551e-05,9.59438070857883e-12,0.0120099306582175,0.0216419616719415,1.57300389792237e-11,2.59099065133481e-09,1.26121662038394e-06,2.56590909679274e-05,0.000215608226844937,4.3994618253819e-07,0.00222172945463208,0.00552895373348087,3.62279606231884e-23,1.7382804834461e-20,1.24848694258385e-05,6.17002668190432e-05,1.74878231600247e-06,2.80744606310248e-15,0.00223768395598323,0.00161679807291221,0.0127045365204531,0.0328197591213741,0.000109447315567514,0.0220376306234066,0.0140032078094357,0.00079586490809854,0.0445304889087966,6.70115136996212e-09,2.82087406002395e-07,0.0153679704392564,0.00237519570095392,2.07432075914288e-07,1.27437711416509e-07,2.33220044728551e-05,9.59438070857883e-12,0.0120099306582175,0.0216419616719415,1.57300389792237e-11,2.59099065133481e-09,1.26121662038394e-06,2.56590909679274e-05,0.000215608226844937,4.3994618253819e-07,0.00222172945463208,0.00552895373348087,3.62279606231884e-23,1.7382804834461e-20,1.24848694258385e-05,6.17002668190432e-05,1.74878231600247e-06,2.80744606310248e-15,0.00223768395598323,0.00161679807291221,0.0127045365204531,0.0328197591213741,0.000109447315567514,0.0220376306234066,0.0140032078094357,0.00079586490809854,0.0445304889087966,6.70115136996212e-09,2.82087406002395e-07,0.0153679704392564,0.00237519570095392,2.07432075914288e-07,1.27437711416509e-07,2.33220044728551e-05,9.59438070857883e-12,0.0120099306582175,0.0216419616719415,1.57300389792237e-11,2.59099065133481e-09,1.26121662038394e-06,2.56590909679274e-05,0.000215608226844937,4.3994618253819e-07,0.00222172945463208,0.00552895373348087,3.62279606231884e-23,1.7382804834461e-20,1.24848694258385e-05,6.17002668190432e-05,1.74878231600247e-06,2.80744606310248e-15,0.00223768395598323,0.00161679807291221,0.0127045365204531,0.0328197591213741,0.000109447315567514,0.0220376306234066,0.0140032078094357,0.00079586490809854,0.0445304889087966,6.70115136996212e-09,0.000681314001557601,0.00208284846945571,0.00428369671568185,0.0244271576592984,0.00942177211939938,0.0491315423278381,0.0429837015724337,0.044165783184925,0.0040962157186195,0.020742688486376,0.0312005794585662,2.82087406002395e-07,0.0153679704392564,0.00237519570095392,2.07432075914288e-07,1.27437711416509e-07,2.33220044728551e-05,9.59438070857883e-12,0.0120099306582175,0.0216419616719415,1.57300389792237e-11,2.59099065133481e-09,1.26121662038394e-06,2.56590909679274e-05,0.000215608226844937,4.3994618253819e-07,0.00222172945463208,0.00552895373348087,3.62279606231884e-23,1.7382804834461e-20,1.24848694258385e-05,6.17002668190432e-05,1.74878231600247e-06,2.80744606310248e-15,0.00223768395598323,0.00161679807291221,0.0127045365204531,0.0328197591213741,0.000109447315567514,0.0220376306234066,0.0140032078094357,0.00079586490809854,0.0445304889087966,6.70115136996212e-09,2.82087406002395e-07,0.0153679704392564,0.00237519570095392,2.07432075914288e-07,1.27437711416509e-07,2.33220044728551e-05,9.59438070857883e-12,0.0120099306582175,0.0216419616719415,1.57300389792237e-11,2.59099065133481e-09,1.26121662038394e-06,2.56590909679274e-05,0.000215608226844937,4.3994618253819e-07,0.00222172945463208,0.00552895373348087,3.62279606231884e-23,1.7382804834461e-20,1.24848694258385e-05,6.17002668190432e-05,1.74878231600247e-06,2.80744606310248e-15,0.00223768395598323,0.00161679807291221,0.0127045365204531,0.0328197591213741,0.000109447315567514,0.0220376306234066,0.0140032078094357,0.00079586490809854,0.0445304889087966,6.70115136996212e-09,0.0137541451931867,0.00354627832837554,7.24049695163921e-05,0.0257427716645184,0.0215654415267494,0.00026991257954659,5.56782900529501e-05,0.000530934930908103,1.43269879576537e-05,0.0497567591414009,0.00534296717645388,0.0191206566429436,0.000258127756433182,6.6714295760875e-11,2.63362859502579e-05,0.000211983560439135,2.97709653799594e-08,0.0249122038411408,0.000833767212775451,0.00256165350378595,0.021889172699562,0.00797461546772691,0.00409193976509093,0.0142316078229452,0.0043841017577265,9.62277249952907e-06,0.0126674749561389,1.29326680643821e-07,1.27023297532844e-05,9.45094346698981e-10,1.92452728662741e-09,1.90784304988257e-05,0.000153716715353638,0.00563110557092431,0.0226353739012347,0.00179348084763843,4.79913254886843e-15,3.27384225357098e-05,2.24412718596356e-06,0.00128535138075948,0.0016194933815547,4.02765598163831e-07,0.0425477775819939,0.013076146552383,8.47285806860134e-07,0.00013945214992862,0.0172906599952445,0.0137541451931867,0.00354627832837554,7.24049695163921e-05,0.0257427716645184,0.0215654415267494,0.00026991257954659,5.56782900529501e-05,0.000530934930908103,1.43269879576537e-05,0.0497567591414009,0.00534296717645388,0.0191206566429436,0.000258127756433182,6.6714295760875e-11,2.63362859502579e-05,0.000211983560439135,2.97709653799594e-08,0.0249122038411408,0.000833767212775451,0.00256165350378595,0.021889172699562,0.00797461546772691,0.00409193976509093,0.0142316078229452,0.0043841017577265,9.62277249952907e-06,0.0126674749561389,1.29326680643821e-07,1.27023297532844e-05,9.45094346698981e-10,1.92452728662741e-09,1.90784304988257e-05,0.000153716715353638,0.00563110557092431,0.0226353739012347,0.00179348084763843,4.79913254886843e-15,3.27384225357098e-05,2.24412718596356e-06,0.00128535138075948,0.0016194933815547,4.02765598163831e-07,0.0425477775819939,0.013076146552383,8.47285806860134e-07,0.00013945214992862,0.0172906599952445,2.05389530967447e-07,0.0153679704392564,0.00237519570095392,1.17549650335584e-07,1.0018971156588e-07,2.33220044728551e-05,3.45005033751868e-12,0.0120099306582175,0.0261224112683659,4.00316483821222e-12,1.70184720846298e-09,1.26121662038394e-06,2.10449417401502e-05,0.000215608226844937,4.3994618253819e-07,0.00222172945463208,0.0109426890311202,3.62279606231884e-23,1.3015406550719e-20,2.89116928411203e-05,4.5562228764032e-05,2.01347266030328e-06,2.97202587976181e-15,0.00190501063327836,0.00118867791953375,0.0127045365204531,0.0262118884187197,8.28477202792657e-05,0.0220376306234066,0.0133228805119971,0.000871485040341018,0.0445304889087966,5.3051503434944e-09,0.000114040560653383,0.00637848235021351,0.000319630170568995,0.00374941376113909,9.20495334195324e-06,0.000168587790860927,0.026513137453641,0.0287880574135273,0.0159539781386648,0.000504199618988409,0.000631348876377275,0.00250760342244146,0.00277446168052415,4.08559897906826e-07,0.0187098330504148,0.00308902031234581,0.0349822037074273,4.12509929101189e-05,0.0391142000025087,0.000128056719212867,0.00417151354866241,0.0014049171574565,0.000462599852628556,3.60573714251783e-06,0.00344023563290669,1.80118715502004e-06,1.32618839190696e-09,0.0460881881293765,3.00437904515461e-05,0.00257977497738461,0.0337957680213861,1.4345315740825e-06,0.000405390106295904,1.70412744960928e-06,0.0118172954429509,1.07406919103682e-08,0.000242760882138201,6.99250616170778e-05,1.5481702864969e-14,0.0174515969783879,0.0125034908982102,0.00851222930446727,1.10022787300504e-05,0.00115935086314982,4.65133956378151e-07,8.36496029129658e-08,0.01609002420002,6.03725645634926e-11,0.000113230107218233,0.00287277330004099,0.0493042513057158,0.00134480478774453,0.000606879831626079,0.00400196151032568,0.0188321033776394,0.0055859957922398,0.0192767962906763,0.0323488340032395,0.0211250043965428,5.02607715524158e-11,0.000105902106725279,0.0100130132749624,1.05781693877745e-08,0.00486195230523649,0.000262222495834477,9.04344555421687e-09,5.08658345033271e-05,2.98107151842219e-08,1.06940496942543e-07,2.07249561618257e-08,0.00161198286840563,2.85156037898554e-11,1.46410773470483e-07,1.09520412371703e-11,0.000136025191154979,0.000178948521536371,0.00242812707917389,3.7511712900104e-06,6.60849491713468e-07,1.50798161654202e-06,0.00169058973427388,1.75592384227549e-05,0.0394523671830416,1.58831901098867e-07,0.0232124874687269,0.0202164623691234,0.0241296513405153,0.00010225312251865,5.87939571199808e-13,2.93404402019977e-09,7.1471315408325e-08,3.6888313354547e-14,4.00065544618602e-09,2.77088936080828e-05,0.0186783975859792,0.000279868129851988,1.19018986635665e-06,1.3715858821042e-08,8.41350353118291e-08,1.02410725829987e-05,1.33008606117391e-06,2.6336062724826e-08,1.31640999996517e-06,4.62168980550521e-07,8.07902315613968e-06,7.40101109850318e-09,2.14121560591472e-05,4.39167872715591e-16,0.0106860459025316,0.0391823769386737,0.0137541451931867,0.00323021767626955,7.24049695163921e-05,0.0257427716645184,0.0215654415267494,0.000338194338240798,5.55355403963113e-05,0.000514009006817159,1.43269879576537e-05,0.039894926802115,0.00534296717645388,0.0191206566429436,0.000258127756433182,4.1868820277065e-11,2.63362859502579e-05,0.000253665206895763,2.97709653799594e-08,0.0249122038411408,0.000607003662933603,0.00707322970999576,0.0190082288929529,0.00902698187771331,0.00162855334795179,0.00274479173338138,0.00203846137657114,3.68666369898666e-06,0.0126674749561389,1.02982703973961e-07,1.27023297532844e-05,9.45094346698981e-10,1.92452728662741e-09,1.90784304988257e-05,6.69129463879181e-05,0.00563110557092431,0.00862279960030417,0.00179348084763843,2.32427995605051e-15,2.73647280703868e-05,2.24412718596356e-06,0.00128535138075948,0.0016194933815547,4.02765598163831e-07,0.0425477775819939,0.0197956671263228,2.70349484169301e-07,0.00013945214992862,0.0172906599952445,0.000681314001557601,0.00208284846945571,0.00617312518077101,0.017507055017194,0.00942177211939938,0.0491315423278381,0.0429837015724337,0.0291902528667052,0.00185558412819035,0.020742688486376,0.0373538718537157	1			1		1	1			1		1	1	1		1	1		1
libB_seq257835_[chr5:10249038-10249237]	Active TSS	Active TSS	Enhancers	Enhancers;Flanking Active TSS	Enhancers;Flanking Active TSS	Flanking Active TSS	Flanking Active TSS	Flanking Active TSS	Enhancers;Flanking Active TSS;Active TSS	Enhancers;Active TSS	Weak transcription;Enhancers;Active TSS	Enhancers;Flanking Active TSS	Enhancers;Flanking Active TSS	ENSG00000150753,ENSG00000150756,ENSG00000150753,ENSG00000150756,ENSG00000150753,ENSG00000150756,ENSG00000271980,ENSG00000150753,ENSG00000150756,ENSG00000271980,ENSG00000150753,ENSG00000150756,ENSG00000145495,ENSG00000150753,ENSG00000150756,ENSG00000164237,ENSG00000271715,ENSG00000271980,ENSG00000150753,ENSG00000150756,ENSG00000271980,ENSG00000145495,ENSG00000150753,ENSG00000150756	-962,-962,-798,-798,-565,-565,-565,-398,-398,-398,-340,-340,-138,-138,-138,-138,-138,-138,-1,-1,-1,60,653,653	Adipose_Subcutaneous,Adipose_Visceral_Omentum,Adrenal_Gland,Artery_Aorta,Artery_Tibial,Breast_Mammary_Tissue,Cells_Cultured_fibroblasts,Colon_Sigmoid,Colon_Transverse,Esophagus_Mucosa,Esophagus_Muscularis,Liver,Lung,Minor_Salivary_Gland,Pancreas,Pituitary,Prostate,Skin_Not_Sun_Exposed_Suprapubic,Skin_Sun_Exposed_Lower_leg,Stomach,Testis,Thyroid,Whole_Blood,Artery_Aorta,Artery_Tibial,Brain_Putamen_basal_ganglia,Cells_Cultured_fibroblasts,Esophagus_Mucosa,Heart_Atrial_Appendage,Heart_Left_Ventricle,Lung,Skin_Not_Sun_Exposed_Suprapubic,Whole_Blood,Adipose_Subcutaneous,Adipose_Visceral_Omentum,Adrenal_Gland,Artery_Aorta,Artery_Tibial,Breast_Mammary_Tissue,Cells_Cultured_fibroblasts,Colon_Sigmoid,Colon_Transverse,Esophagus_Mucosa,Esophagus_Muscularis,Liver,Lung,Minor_Salivary_Gland,Pancreas,Pituitary,Prostate,Skin_Not_Sun_Exposed_Suprapubic,Skin_Sun_Exposed_Lower_leg,Stomach,Testis,Thyroid,Whole_Blood,Artery_Aorta,Artery_Tibial,Brain_Putamen_basal_ganglia,Cells_Cultured_fibroblasts,Esophagus_Mucosa,Heart_Atrial_Appendage,Heart_Left_Ventricle,Lung,Skin_Not_Sun_Exposed_Suprapubic,Whole_Blood,Artery_Aorta,Cells_Cultured_fibroblasts,Esophagus_Mucosa,Esophagus_Muscularis,Pancreas,Skin_Not_Sun_Exposed_Suprapubic,Skin_Sun_Exposed_Lower_leg,Testis,Whole_Blood,Brain_Hippocampus,Esophagus_Mucosa,Lung,Whole_Blood,Adipose_Subcutaneous,Adipose_Visceral_Omentum,Adrenal_Gland,Artery_Aorta,Artery_Coronary,Artery_Tibial,Brain_Anterior_cingulate_cortex_BA24,Brain_Caudate_basal_ganglia,Brain_Cerebellar_Hemisphere,Brain_Cortex,Brain_Hypothalamus,Brain_Nucleus_accumbens_basal_ganglia,Brain_Putamen_basal_ganglia,Brain_Spinal_cord_cervical_c.1,Breast_Mammary_Tissue,Colon_Sigmoid,Colon_Transverse,Esophagus_Gastroesophageal_Junction,Esophagus_Muscularis,Heart_Atrial_Appendage,Heart_Left_Ventricle,Liver,Lung,Muscle_Skeletal,Nerve_Tibial,Ovary,Pancreas,Pituitary,Prostate,Stomach,Testis,Thyroid,Uterus,Vagina,Artery_Aorta,Cells_Cultured_fibroblasts,Esophagus_Mucosa,Esophagus_Muscularis,Pancreas,Skin_Not_Sun_Exposed_Suprapubic,Skin_Sun_Exposed_Lower_leg,Testis,Whole_Blood,Brain_Hippocampus,Esophagus_Mucosa,Lung,Whole_Blood,Adipose_Subcutaneous,Adipose_Visceral_Omentum,Adrenal_Gland,Artery_Aorta,Artery_Coronary,Artery_Tibial,Brain_Anterior_cingulate_cortex_BA24,Brain_Caudate_basal_ganglia,Brain_Cerebellar_Hemisphere,Brain_Cortex,Brain_Hypothalamus,Brain_Nucleus_accumbens_basal_ganglia,Brain_Putamen_basal_ganglia,Brain_Spinal_cord_cervical_c.1,Breast_Mammary_Tissue,Colon_Sigmoid,Colon_Transverse,Esophagus_Gastroesophageal_Junction,Esophagus_Muscularis,Heart_Atrial_Appendage,Heart_Left_Ventricle,Liver,Lung,Muscle_Skeletal,Nerve_Tibial,Ovary,Pancreas,Pituitary,Prostate,Stomach,Testis,Thyroid,Uterus,Vagina,Adipose_Subcutaneous,Adipose_Visceral_Omentum,Adrenal_Gland,Artery_Aorta,Artery_Tibial,Breast_Mammary_Tissue,Cells_Cultured_fibroblasts,Colon_Sigmoid,Colon_Transverse,Esophagus_Mucosa,Esophagus_Muscularis,Liver,Lung,Minor_Salivary_Gland,Pancreas,Pituitary,Prostate,Skin_Not_Sun_Exposed_Suprapubic,Skin_Sun_Exposed_Lower_leg,Stomach,Testis,Thyroid,Whole_Blood,Artery_Aorta,Artery_Tibial,Brain_Putamen_basal_ganglia,Cells_Cultured_fibroblasts,Esophagus_Mucosa,Heart_Atrial_Appendage,Heart_Left_Ventricle,Lung,Skin_Not_Sun_Exposed_Suprapubic,Whole_Blood,Skin_Not_Sun_Exposed_Suprapubic,Skin_Sun_Exposed_Lower_leg,Adipose_Subcutaneous,Adipose_Visceral_Omentum,Artery_Aorta,Artery_Tibial,Brain_Hippocampus,Brain_Hypothalamus,Brain_Spinal_cord_cervical_c.1,Breast_Mammary_Tissue,Cells_Cultured_fibroblasts,Colon_Sigmoid,Esophagus_Mucosa,Esophagus_Muscularis,Liver,Lung,Minor_Salivary_Gland,Muscle_Skeletal,Nerve_Tibial,Pancreas,Pituitary,Prostate,Skin_Not_Sun_Exposed_Suprapubic,Skin_Sun_Exposed_Lower_leg,Small_Intestine_Terminal_Ileum,Stomach,Thyroid,Whole_Blood,Adipose_Subcutaneous,Adipose_Visceral_Omentum,Adrenal_Gland,Artery_Aorta,Artery_Coronary,Artery_Tibial,Breast_Mammary_Tissue,Cells_Cultured_fibroblasts,Colon_Sigmoid,Colon_Transverse,Esophagus_Mucosa,Esophagus_Muscularis,Heart_Atrial_Appendage,Heart_Left_Ventricle,Lung,Muscle_Skeletal,Skin_Not_Sun_Exposed_Suprapubic,Skin_Sun_Exposed_Lower_leg,Small_Intestine_Terminal_Ileum,Testis,Whole_Blood,Adipose_Subcutaneous,Adipose_Visceral_Omentum,Artery_Aorta,Artery_Tibial,Brain_Cerebellar_Hemisphere,Breast_Mammary_Tissue,Esophagus_Muscularis,Pancreas,Skin_Sun_Exposed_Lower_leg,Testis,Whole_Blood,Adrenal_Gland,Brain_Cerebellar_Hemisphere,Colon_Transverse,Kidney_Cortex,Liver,Muscle_Skeletal,Ovary,Small_Intestine_Terminal_Ileum,Adipose_Subcutaneous,Adipose_Visceral_Omentum,Adrenal_Gland,Artery_Aorta,Artery_Coronary,Artery_Tibial,Brain_Amygdala,Brain_Anterior_cingulate_cortex_BA24,Brain_Caudate_basal_ganglia,Brain_Cerebellar_Hemisphere,Brain_Cerebellum,Brain_Cortex,Brain_Frontal_Cortex_BA9,Brain_Hippocampus,Brain_Hypothalamus,Brain_Nucleus_accumbens_basal_ganglia,Brain_Putamen_basal_ganglia,Brain_Spinal_cord_cervical_c.1,Brain_Substantia_nigra,Breast_Mammary_Tissue,Colon_Sigmoid,Colon_Transverse,Esophagus_Gastroesophageal_Junction,Esophagus_Muscularis,Heart_Atrial_Appendage,Heart_Left_Ventricle,Kidney_Cortex,Liver,Lung,Muscle_Skeletal,Nerve_Tibial,Ovary,Pancreas,Pituitary,Prostate,Small_Intestine_Terminal_Ileum,Spleen,Stomach,Testis,Thyroid,Uterus,Adrenal_Gland,Artery_Aorta,Cells_Cultured_fibroblasts,Esophagus_Mucosa,Esophagus_Muscularis,Pancreas,Skin_Not_Sun_Exposed_Suprapubic,Skin_Sun_Exposed_Lower_leg,Testis,Whole_Blood,Brain_Hippocampus,Esophagus_Mucosa,Lung,Whole_Blood,Adipose_Subcutaneous,Adipose_Visceral_Omentum,Adrenal_Gland,Artery_Aorta,Artery_Coronary,Artery_Tibial,Brain_Anterior_cingulate_cortex_BA24,Brain_Caudate_basal_ganglia,Brain_Cerebellar_Hemisphere,Brain_Cortex,Brain_Hypothalamus,Brain_Nucleus_accumbens_basal_ganglia,Brain_Putamen_basal_ganglia,Brain_Spinal_cord_cervical_c.1,Breast_Mammary_Tissue,Colon_Sigmoid,Colon_Transverse,Esophagus_Gastroesophageal_Junction,Esophagus_Muscularis,Heart_Atrial_Appendage,Heart_Left_Ventricle,Liver,Lung,Muscle_Skeletal,Nerve_Tibial,Ovary,Pancreas,Pituitary,Prostate,Stomach,Testis,Thyroid,Uterus,Vagina,Adipose_Visceral_Omentum,Artery_Aorta,Artery_Tibial,Cells_Cultured_fibroblasts,Esophagus_Gastroesophageal_Junction,Esophagus_Mucosa,Esophagus_Muscularis,Skin_Not_Sun_Exposed_Suprapubic,Skin_Sun_Exposed_Lower_leg,Stomach,Thyroid,Adipose_Subcutaneous,Adipose_Visceral_Omentum,Adrenal_Gland,Artery_Aorta,Artery_Coronary,Artery_Tibial,Breast_Mammary_Tissue,Cells_Cultured_fibroblasts,Colon_Sigmoid,Colon_Transverse,Esophagus_Mucosa,Esophagus_Muscularis,Liver,Lung,Minor_Salivary_Gland,Nerve_Tibial,Pancreas,Pituitary,Prostate,Skin_Not_Sun_Exposed_Suprapubic,Skin_Sun_Exposed_Lower_leg,Stomach,Testis,Thyroid,Whole_Blood,Artery_Aorta,Artery_Tibial,Brain_Caudate_basal_ganglia,Brain_Putamen_basal_ganglia,Cells_Cultured_fibroblasts,Esophagus_Mucosa,Heart_Atrial_Appendage,Heart_Left_Ventricle,Lung,Skin_Not_Sun_Exposed_Suprapubic,Whole_Blood	1.14713e-08,0.00273041,0.000299013,8.22434e-09,4.85592e-09,1.46547e-06,1.99659e-13,0.00202658,0.00414257,3.36648e-13,7.47197e-11,5.85403e-08,1.62978e-06,1.81339e-05,1.85742e-08,0.000276403,0.000805989,2.68817e-25,1.56388e-22,7.31129e-07,4.35992e-06,8.37466e-08,3.97274e-17,0.000278755,0.000190382,0.00216886,0.00693003,8.35354e-06,0.00423434,0.00243934,8.28838e-05,0.0101651,2.05648e-10,1.14713e-08,0.00273041,0.000299013,8.22434e-09,4.85592e-09,1.46547e-06,1.99659e-13,0.00202658,0.00414257,3.36648e-13,7.47197e-11,5.85403e-08,1.62978e-06,1.81339e-05,1.85742e-08,0.000276403,0.000805989,2.68817e-25,1.56388e-22,7.31129e-07,4.35992e-06,8.37466e-08,3.97274e-17,0.000278755,0.000190382,0.00216886,0.00693003,8.35354e-06,0.00423434,0.00243934,8.28838e-05,0.0101651,2.05648e-10,0.00238739,0.000478116,5.22506e-06,0.00512917,0.00412481,2.3481e-05,3.8831e-06,5.1565e-05,8.51921e-07,0.0116983,0.000774184,0.00355968,2.23015e-05,1.54703e-12,1.67803e-06,1.77872e-05,1.01509e-09,0.00492632,8.75302e-05,0.000326746,0.00419987,0.001243,0.000565698,0.00248786,0.000613351,5.47865e-07,0.00216109,4.93577e-09,7.45215e-07,2.56019e-11,5.44764e-11,1.17259e-06,1.23147e-05,0.000823549,0.00437703,0.000215114,6.95193e-17,2.13909e-06,1.09971e-07,0.000145412,0.000190761,1.68872e-08,0.00959371,0.00224552,3.79054e-08,1.10144e-05,0.00315123,0.00238739,0.000478116,5.22506e-06,0.00512917,0.00412481,2.3481e-05,3.8831e-06,5.1565e-05,8.51921e-07,0.0116983,0.000774184,0.00355968,2.23015e-05,1.54703e-12,1.67803e-06,1.77872e-05,1.01509e-09,0.00492632,8.75302e-05,0.000326746,0.00419987,0.001243,0.000565698,0.00248786,0.000613351,5.47865e-07,0.00216109,4.93577e-09,7.45215e-07,2.56019e-11,5.44764e-11,1.17259e-06,1.23147e-05,0.000823549,0.00437703,0.000215114,6.95193e-17,2.13909e-06,1.09971e-07,0.000145412,0.000190761,1.68872e-08,0.00959371,0.00224552,3.79054e-08,1.10144e-05,0.00315123,8.13651e-09,0.00273041,0.000299013,4.44616e-09,3.74058e-09,1.46547e-06,6.82404e-14,0.00202658,0.00522356,7.97296e-14,4.77854e-11,5.85403e-08,1.30815e-06,1.81339e-05,1.85742e-08,0.000276403,0.0018128,2.68817e-25,1.15964e-22,1.86201e-06,3.09885e-06,9.77208e-08,4.21709e-17,0.000231008,0.000132633,0.00216886,0.00524516,6.08816e-06,0.00423434,0.00229702,9.21926e-05,0.0101651,1.60368e-10,8.75595e-06,0.000953416,2.85519e-05,0.000510446,5.21462e-07,1.36879e-05,0.00532052,0.00588934,0.00285774,4.8543e-05,6.31382e-05,0.000318643,0.000358845,1.71485e-08,0.00346728,0.000406861,0.00750477,2.77039e-06,0.00863199,9.98591e-06,0.000578596,0.000161445,4.38964e-05,1.85251e-07,0.000461378,8.6488e-08,3.66739e-11,0.010617,1.94403e-06,0.000329459,0.007186,6.74593e-08,3.76453e-05,8.14155e-08,0.00198771,3.40571e-10,2.0779e-05,5.02127e-06,2.36489e-16,0.00318697,0.00212725,0.00134363,6.3524e-07,0.000128782,1.97264e-08,3.08203e-09,0.0028873,1.39173e-12,8.68437e-06,0.000373753,0.0115642,0.000153353,6.02871e-05,0.000550984,0.00349489,0.000815862,0.00359542,0.00680776,0.0040227,1.14763e-12,8.04627e-06,0.00163075,3.34924e-10,0.000692469,2.27138e-05,2.83278e-10,3.50749e-06,1.01667e-09,4.0128e-09,6.8914e-10,0.000189717,6.30307e-13,5.64614e-09,2.29623e-13,1.07056e-05,1.46552e-05,0.000306778,1.93472e-07,2.89232e-08,7.12442e-08,0.000200659,1.06855e-06,0.00872646,6.16681e-09,0.00451437,0.00381145,0.00473558,7.73174e-06,1.06317e-14,8.53127e-11,2.60047e-09,5.85189e-16,1.1867e-10,1.77551e-06,0.00346022,2.44828e-05,5.49365e-08,4.42272e-10,3.10133e-09,5.86876e-07,6.20789e-08,8.9062e-10,6.13536e-08,1.9589e-08,4.51067e-07,2.28741e-10,1.33308e-06,5.76582e-18,0.00176184,0.00865092,0.00238739,0.000428625,5.22506e-06,0.00512917,0.00412481,3.04886e-05,3.87176e-06,4.96531e-05,8.51921e-07,0.0088489,0.000774184,0.00355968,2.23015e-05,9.45915e-13,1.67803e-06,2.18522e-05,1.01509e-09,0.00492632,6.03038e-05,0.00107764,0.003534,0.00144049,0.000192017,0.000354377,0.000250044,1.89819e-07,0.00216109,3.85411e-09,7.45215e-07,2.56019e-11,5.44764e-11,1.17259e-06,4.77809e-06,0.000823549,0.00136403,0.000215114,3.26531e-17,1.75119e-06,1.09971e-07,0.000145412,0.000190761,1.68872e-08,0.00959371,0.00371426,1.09549e-08,1.10144e-05,0.00315123,6.90365e-05,0.000256384,0.000917593,0.0031993,0.00151615,0.0115118,0.00971803,0.00599163,0.000223972,0.00393257,0.00814787,2.68571e-08,0.00103775,0.000138747,2.46723e-09,0.00707429,7.42719e-09,2.4837e-06,6.43599e-14,0.00315637,0.00375571,4.96606e-13,2.93204e-12,4.47281e-08,5.61968e-07,1.35428e-05,0.00663565,1.16457e-08,0.000286249,0.0018128,4.26022e-26,3.58522e-23,1.27968e-06,3.18619e-06,3.50046e-08,9.91252e-18,0.000946593,0.000155073,0.0100274,0.00127184,0.0076589,2.95402e-06,0.00623846,0.00181365,0.000145764,0.00949163,7.64563e-10	2.82087406002395e-07,0.0153679704392564,0.00237519570095392,2.07432075914288e-07,1.27437711416509e-07,2.33220044728551e-05,9.59438070857883e-12,0.0120099306582175,0.0216419616719415,1.57300389792237e-11,2.59099065133481e-09,1.26121662038394e-06,2.56590909679274e-05,0.000215608226844937,4.3994618253819e-07,0.00222172945463208,0.00552895373348087,3.62279606231884e-23,1.7382804834461e-20,1.24848694258385e-05,6.17002668190432e-05,1.74878231600247e-06,2.80744606310248e-15,0.00223768395598323,0.00161679807291221,0.0127045365204531,0.0328197591213741,0.000109447315567514,0.0220376306234066,0.0140032078094357,0.00079586490809854,0.0445304889087966,6.70115136996212e-09,2.82087406002395e-07,0.0153679704392564,0.00237519570095392,2.07432075914288e-07,1.27437711416509e-07,2.33220044728551e-05,9.59438070857883e-12,0.0120099306582175,0.0216419616719415,1.57300389792237e-11,2.59099065133481e-09,1.26121662038394e-06,2.56590909679274e-05,0.000215608226844937,4.3994618253819e-07,0.00222172945463208,0.00552895373348087,3.62279606231884e-23,1.7382804834461e-20,1.24848694258385e-05,6.17002668190432e-05,1.74878231600247e-06,2.80744606310248e-15,0.00223768395598323,0.00161679807291221,0.0127045365204531,0.0328197591213741,0.000109447315567514,0.0220376306234066,0.0140032078094357,0.00079586490809854,0.0445304889087966,6.70115136996212e-09,0.0137541451931867,0.00354627832837554,7.24049695163921e-05,0.0257427716645184,0.0215654415267494,0.00026991257954659,5.56782900529501e-05,0.000530934930908103,1.43269879576537e-05,0.0497567591414009,0.00534296717645388,0.0191206566429436,0.000258127756433182,6.6714295760875e-11,2.63362859502579e-05,0.000211983560439135,2.97709653799594e-08,0.0249122038411408,0.000833767212775451,0.00256165350378595,0.021889172699562,0.00797461546772691,0.00409193976509093,0.0142316078229452,0.0043841017577265,9.62277249952907e-06,0.0126674749561389,1.29326680643821e-07,1.27023297532844e-05,9.45094346698981e-10,1.92452728662741e-09,1.90784304988257e-05,0.000153716715353638,0.00563110557092431,0.0226353739012347,0.00179348084763843,4.79913254886843e-15,3.27384225357098e-05,2.24412718596356e-06,0.00128535138075948,0.0016194933815547,4.02765598163831e-07,0.0425477775819939,0.013076146552383,8.47285806860134e-07,0.00013945214992862,0.0172906599952445,0.0137541451931867,0.00354627832837554,7.24049695163921e-05,0.0257427716645184,0.0215654415267494,0.00026991257954659,5.56782900529501e-05,0.000530934930908103,1.43269879576537e-05,0.0497567591414009,0.00534296717645388,0.0191206566429436,0.000258127756433182,6.6714295760875e-11,2.63362859502579e-05,0.000211983560439135,2.97709653799594e-08,0.0249122038411408,0.000833767212775451,0.00256165350378595,0.021889172699562,0.00797461546772691,0.00409193976509093,0.0142316078229452,0.0043841017577265,9.62277249952907e-06,0.0126674749561389,1.29326680643821e-07,1.27023297532844e-05,9.45094346698981e-10,1.92452728662741e-09,1.90784304988257e-05,0.000153716715353638,0.00563110557092431,0.0226353739012347,0.00179348084763843,4.79913254886843e-15,3.27384225357098e-05,2.24412718596356e-06,0.00128535138075948,0.0016194933815547,4.02765598163831e-07,0.0425477775819939,0.013076146552383,8.47285806860134e-07,0.00013945214992862,0.0172906599952445,2.05389530967447e-07,0.0153679704392564,0.00237519570095392,1.17549650335584e-07,1.0018971156588e-07,2.33220044728551e-05,3.45005033751868e-12,0.0120099306582175,0.0261224112683659,4.00316483821222e-12,1.70184720846298e-09,1.26121662038394e-06,2.10449417401502e-05,0.000215608226844937,4.3994618253819e-07,0.00222172945463208,0.0109426890311202,3.62279606231884e-23,1.3015406550719e-20,2.89116928411203e-05,4.5562228764032e-05,2.01347266030328e-06,2.97202587976181e-15,0.00190501063327836,0.00118867791953375,0.0127045365204531,0.0262118884187197,8.28477202792657e-05,0.0220376306234066,0.0133228805119971,0.000871485040341018,0.0445304889087966,5.3051503434944e-09,0.000114040560653383,0.00637848235021351,0.000319630170568995,0.00374941376113909,9.20495334195324e-06,0.000168587790860927,0.026513137453641,0.0287880574135273,0.0159539781386648,0.000504199618988409,0.000631348876377275,0.00250760342244146,0.00277446168052415,4.08559897906826e-07,0.0187098330504148,0.00308902031234581,0.0349822037074273,4.12509929101189e-05,0.0391142000025087,0.000128056719212867,0.00417151354866241,0.0014049171574565,0.000462599852628556,3.60573714251783e-06,0.00344023563290669,1.80118715502004e-06,1.32618839190696e-09,0.0460881881293765,3.00437904515461e-05,0.00257977497738461,0.0337957680213861,1.4345315740825e-06,0.000405390106295904,1.70412744960928e-06,0.0118172954429509,1.07406919103682e-08,0.000242760882138201,6.99250616170778e-05,1.5481702864969e-14,0.0174515969783879,0.0125034908982102,0.00851222930446727,1.10022787300504e-05,0.00115935086314982,4.65133956378151e-07,8.36496029129658e-08,0.01609002420002,6.03725645634926e-11,0.000113230107218233,0.00287277330004099,0.0493042513057158,0.00134480478774453,0.000606879831626079,0.00400196151032568,0.0188321033776394,0.0055859957922398,0.0192767962906763,0.0323488340032395,0.0211250043965428,5.02607715524158e-11,0.000105902106725279,0.0100130132749624,1.05781693877745e-08,0.00486195230523649,0.000262222495834477,9.04344555421687e-09,5.08658345033271e-05,2.98107151842219e-08,1.06940496942543e-07,2.07249561618257e-08,0.00161198286840563,2.85156037898554e-11,1.46410773470483e-07,1.09520412371703e-11,0.000136025191154979,0.000178948521536371,0.00242812707917389,3.7511712900104e-06,6.60849491713468e-07,1.50798161654202e-06,0.00169058973427388,1.75592384227549e-05,0.0394523671830416,1.58831901098867e-07,0.0232124874687269,0.0202164623691234,0.0241296513405153,0.00010225312251865,5.87939571199808e-13,2.93404402019977e-09,7.1471315408325e-08,3.6888313354547e-14,4.00065544618602e-09,2.77088936080828e-05,0.0186783975859792,0.000279868129851988,1.19018986635665e-06,1.3715858821042e-08,8.41350353118291e-08,1.02410725829987e-05,1.33008606117391e-06,2.6336062724826e-08,1.31640999996517e-06,4.62168980550521e-07,8.07902315613968e-06,7.40101109850318e-09,2.14121560591472e-05,4.39167872715591e-16,0.0106860459025316,0.0391823769386737,0.0137541451931867,0.00323021767626955,7.24049695163921e-05,0.0257427716645184,0.0215654415267494,0.000338194338240798,5.55355403963113e-05,0.000514009006817159,1.43269879576537e-05,0.039894926802115,0.00534296717645388,0.0191206566429436,0.000258127756433182,4.1868820277065e-11,2.63362859502579e-05,0.000253665206895763,2.97709653799594e-08,0.0249122038411408,0.000607003662933603,0.00707322970999576,0.0190082288929529,0.00902698187771331,0.00162855334795179,0.00274479173338138,0.00203846137657114,3.68666369898666e-06,0.0126674749561389,1.02982703973961e-07,1.27023297532844e-05,9.45094346698981e-10,1.92452728662741e-09,1.90784304988257e-05,6.69129463879181e-05,0.00563110557092431,0.00862279960030417,0.00179348084763843,2.32427995605051e-15,2.73647280703868e-05,2.24412718596356e-06,0.00128535138075948,0.0016194933815547,4.02765598163831e-07,0.0425477775819939,0.0197956671263228,2.70349484169301e-07,0.00013945214992862,0.0172906599952445,0.000681314001557601,0.00208284846945571,0.00617312518077101,0.017507055017194,0.00942177211939938,0.0491315423278381,0.0429837015724337,0.0291902528667052,0.00185558412819035,0.020742688486376,0.0373538718537157,6.17540027232253e-07,0.00685131943054362,0.00123511679467219,6.80489621025239e-08,0.0333718452644569,1.88874476972424e-07,3.74120264647453e-05,3.26194134550383e-12,0.0173144293601172,0.0199736902182673,2.27502813944786e-11,1.22196811089286e-10,9.85677314772183e-07,9.8458671488091e-06,0.000167032627597992,0.0316858523771461,2.86088497563285e-07,0.00228841130539998,0.0109426890311202,6.0446047807444e-24,4.18202409026914e-21,2.0631280283383e-05,4.66925611388824e-05,7.87660920521266e-07,7.39773080906829e-16,0.00633979406628707,0.00135752434023695,0.0440645725731813,0.0081299336291004,0.0355532757228685,4.36805777034945e-05,0.0301516448155506,0.0109471303740452,0.00128794804610101,0.0421870888206973,2.28236887895179e-08	1	1		1	1	1	1	1		1	1	1	1	1			1	1	1	1	1	1
libB_seq19652_[chr5:10249995-10250194]	Active TSS	Active TSS	Active TSS	Active TSS	Active TSS	Active TSS	Active TSS	Active TSS	Active TSS	Active TSS	Active TSS	Active TSS	Active TSS	ENSG00000150753,ENSG00000150756,ENSG00000271980,ENSG00000145495,ENSG00000150753,ENSG00000150756,ENSG00000150753,ENSG00000150756,ENSG00000150753,ENSG00000150756,ENSG00000150753,ENSG00000150756	-958,-958,-958,-897,-304,-304,336,336,349,349,634,634	Adrenal_Gland,Artery_Aorta,Cells_Cultured_fibroblasts,Esophagus_Mucosa,Esophagus_Muscularis,Pancreas,Skin_Not_Sun_Exposed_Suprapubic,Skin_Sun_Exposed_Lower_leg,Testis,Whole_Blood,Brain_Hippocampus,Esophagus_Mucosa,Lung,Whole_Blood,Adipose_Subcutaneous,Adipose_Visceral_Omentum,Adrenal_Gland,Artery_Aorta,Artery_Coronary,Artery_Tibial,Brain_Anterior_cingulate_cortex_BA24,Brain_Caudate_basal_ganglia,Brain_Cerebellar_Hemisphere,Brain_Cortex,Brain_Hypothalamus,Brain_Nucleus_accumbens_basal_ganglia,Brain_Putamen_basal_ganglia,Brain_Spinal_cord_cervical_c.1,Breast_Mammary_Tissue,Colon_Sigmoid,Colon_Transverse,Esophagus_Gastroesophageal_Junction,Esophagus_Muscularis,Heart_Atrial_Appendage,Heart_Left_Ventricle,Liver,Lung,Muscle_Skeletal,Nerve_Tibial,Ovary,Pancreas,Pituitary,Prostate,Stomach,Testis,Thyroid,Uterus,Vagina,Adipose_Visceral_Omentum,Artery_Aorta,Artery_Tibial,Cells_Cultured_fibroblasts,Esophagus_Gastroesophageal_Junction,Esophagus_Mucosa,Esophagus_Muscularis,Skin_Not_Sun_Exposed_Suprapubic,Skin_Sun_Exposed_Lower_leg,Stomach,Thyroid,Adipose_Subcutaneous,Adipose_Visceral_Omentum,Adrenal_Gland,Artery_Aorta,Artery_Coronary,Artery_Tibial,Breast_Mammary_Tissue,Cells_Cultured_fibroblasts,Colon_Sigmoid,Colon_Transverse,Esophagus_Mucosa,Esophagus_Muscularis,Liver,Lung,Minor_Salivary_Gland,Nerve_Tibial,Pancreas,Pituitary,Prostate,Skin_Not_Sun_Exposed_Suprapubic,Skin_Sun_Exposed_Lower_leg,Stomach,Testis,Thyroid,Whole_Blood,Artery_Aorta,Artery_Tibial,Brain_Caudate_basal_ganglia,Brain_Putamen_basal_ganglia,Cells_Cultured_fibroblasts,Esophagus_Mucosa,Heart_Atrial_Appendage,Heart_Left_Ventricle,Lung,Skin_Not_Sun_Exposed_Suprapubic,Whole_Blood,Adipose_Subcutaneous,Adipose_Visceral_Omentum,Adrenal_Gland,Artery_Aorta,Artery_Tibial,Breast_Mammary_Tissue,Cells_Cultured_fibroblasts,Colon_Sigmoid,Colon_Transverse,Esophagus_Mucosa,Esophagus_Muscularis,Liver,Lung,Minor_Salivary_Gland,Nerve_Tibial,Pancreas,Pituitary,Prostate,Skin_Not_Sun_Exposed_Suprapubic,Skin_Sun_Exposed_Lower_leg,Stomach,Testis,Thyroid,Whole_Blood,Artery_Aorta,Artery_Tibial,Brain_Caudate_basal_ganglia,Brain_Putamen_basal_ganglia,Cells_Cultured_fibroblasts,Esophagus_Mucosa,Heart_Atrial_Appendage,Heart_Left_Ventricle,Lung,Skin_Not_Sun_Exposed_Suprapubic,Whole_Blood,Adipose_Subcutaneous,Adipose_Visceral_Omentum,Adrenal_Gland,Artery_Aorta,Artery_Tibial,Breast_Mammary_Tissue,Cells_Cultured_fibroblasts,Colon_Sigmoid,Colon_Transverse,Esophagus_Mucosa,Esophagus_Muscularis,Liver,Lung,Minor_Salivary_Gland,Nerve_Tibial,Pancreas,Pituitary,Prostate,Skin_Not_Sun_Exposed_Suprapubic,Skin_Sun_Exposed_Lower_leg,Stomach,Testis,Thyroid,Whole_Blood,Artery_Aorta,Artery_Tibial,Brain_Caudate_basal_ganglia,Brain_Putamen_basal_ganglia,Cells_Cultured_fibroblasts,Esophagus_Mucosa,Heart_Atrial_Appendage,Heart_Left_Ventricle,Lung,Skin_Not_Sun_Exposed_Suprapubic,Whole_Blood,Adipose_Subcutaneous,Adipose_Visceral_Omentum,Adrenal_Gland,Artery_Aorta,Artery_Tibial,Breast_Mammary_Tissue,Cells_Cultured_fibroblasts,Colon_Sigmoid,Colon_Transverse,Esophagus_Mucosa,Esophagus_Muscularis,Liver,Lung,Minor_Salivary_Gland,Nerve_Tibial,Pancreas,Pituitary,Prostate,Skin_Not_Sun_Exposed_Suprapubic,Skin_Sun_Exposed_Lower_leg,Stomach,Testis,Thyroid,Whole_Blood,Artery_Aorta,Artery_Tibial,Brain_Caudate_basal_ganglia,Brain_Putamen_basal_ganglia,Cells_Cultured_fibroblasts,Esophagus_Mucosa,Heart_Atrial_Appendage,Heart_Left_Ventricle,Lung,Skin_Not_Sun_Exposed_Suprapubic,Whole_Blood	0.00865092,0.00238739,0.000428625,5.22506e-06,0.00512917,0.00412481,3.04886e-05,3.87176e-06,4.96531e-05,8.51921e-07,0.0088489,0.000774184,0.00355968,2.23015e-05,9.45915e-13,1.67803e-06,2.18522e-05,1.01509e-09,0.00492632,6.03038e-05,0.00107764,0.003534,0.00144049,0.000192017,0.000354377,0.000250044,1.89819e-07,0.00216109,3.85411e-09,7.45215e-07,2.56019e-11,5.44764e-11,1.17259e-06,4.77809e-06,0.000823549,0.00136403,0.000215114,3.26531e-17,1.75119e-06,1.09971e-07,0.000145412,0.000190761,1.68872e-08,0.00959371,0.00371426,1.09549e-08,1.10144e-05,0.00315123,6.90365e-05,0.000256384,0.000917593,0.0031993,0.00151615,0.0115118,0.00971803,0.00599163,0.000223972,0.00393257,0.00814787,2.68571e-08,0.00103775,0.000138747,2.46723e-09,0.00707429,7.42719e-09,2.4837e-06,6.43599e-14,0.00315637,0.00375571,4.96606e-13,2.93204e-12,4.47281e-08,5.61968e-07,1.35428e-05,0.00663565,1.16457e-08,0.000286249,0.0018128,4.26022e-26,3.58522e-23,1.27968e-06,3.18619e-06,3.50046e-08,9.91252e-18,0.000946593,0.000155073,0.0100274,0.00127184,0.0076589,2.95402e-06,0.00623846,0.00181365,0.000145764,0.00949163,7.64563e-10,1.49057e-08,0.00102674,0.000138747,2.53687e-09,4.65658e-09,3.9616e-06,4.77797e-14,0.00365882,0.00463855,2.07498e-13,4.1402e-12,4.47281e-08,4.02059e-07,1.35428e-05,0.00528868,7.57044e-09,0.000286249,0.0018128,1.50468e-26,6.48026e-23,2.8689e-06,1.32584e-06,3.93649e-08,7.57359e-18,0.00053781,0.00014816,0.0101429,0.000821582,0.0057551,3.17107e-06,0.00644554,0.00164113,6.39418e-05,0.010932,7.92219e-11,1.49057e-08,0.00102674,0.000138747,2.53687e-09,4.65658e-09,3.9616e-06,4.77797e-14,0.00365882,0.00463855,2.07498e-13,4.1402e-12,4.47281e-08,4.02059e-07,1.35428e-05,0.00528868,7.57044e-09,0.000286249,0.0018128,1.50468e-26,6.48026e-23,2.8689e-06,1.32584e-06,3.93649e-08,7.57359e-18,0.00053781,0.00014816,0.0101429,0.000821582,0.0057551,3.17107e-06,0.00644554,0.00164113,6.39418e-05,0.010932,7.92219e-11,1.49057e-08,0.00102674,0.000138747,2.53687e-09,4.65658e-09,3.9616e-06,4.77797e-14,0.00365882,0.00463855,2.07498e-13,4.1402e-12,4.47281e-08,4.02059e-07,1.35428e-05,0.00528868,7.57044e-09,0.000286249,0.0018128,1.50468e-26,6.48026e-23,2.8689e-06,1.32584e-06,3.93649e-08,7.57359e-18,0.00053781,0.00014816,0.0101429,0.000821582,0.0057551,3.17107e-06,0.00644554,0.00164113,6.39418e-05,0.010932,7.92219e-11	0.0391823769386737,0.0137541451931867,0.00323021767626955,7.24049695163921e-05,0.0257427716645184,0.0215654415267494,0.000338194338240798,5.55355403963113e-05,0.000514009006817159,1.43269879576537e-05,0.039894926802115,0.00534296717645388,0.0191206566429436,0.000258127756433182,4.1868820277065e-11,2.63362859502579e-05,0.000253665206895763,2.97709653799594e-08,0.0249122038411408,0.000607003662933603,0.00707322970999576,0.0190082288929529,0.00902698187771331,0.00162855334795179,0.00274479173338138,0.00203846137657114,3.68666369898666e-06,0.0126674749561389,1.02982703973961e-07,1.27023297532844e-05,9.45094346698981e-10,1.92452728662741e-09,1.90784304988257e-05,6.69129463879181e-05,0.00563110557092431,0.00862279960030417,0.00179348084763843,2.32427995605051e-15,2.73647280703868e-05,2.24412718596356e-06,0.00128535138075948,0.0016194933815547,4.02765598163831e-07,0.0425477775819939,0.0197956671263228,2.70349484169301e-07,0.00013945214992862,0.0172906599952445,0.000681314001557601,0.00208284846945571,0.00617312518077101,0.017507055017194,0.00942177211939938,0.0491315423278381,0.0429837015724337,0.0291902528667052,0.00185558412819035,0.020742688486376,0.0373538718537157,6.17540027232253e-07,0.00685131943054362,0.00123511679467219,6.80489621025239e-08,0.0333718452644569,1.88874476972424e-07,3.74120264647453e-05,3.26194134550383e-12,0.0173144293601172,0.0199736902182673,2.27502813944786e-11,1.22196811089286e-10,9.85677314772183e-07,9.8458671488091e-06,0.000167032627597992,0.0316858523771461,2.86088497563285e-07,0.00228841130539998,0.0109426890311202,6.0446047807444e-24,4.18202409026914e-21,2.0631280283383e-05,4.66925611388824e-05,7.87660920521266e-07,7.39773080906829e-16,0.00633979406628707,0.00135752434023695,0.0440645725731813,0.0081299336291004,0.0355532757228685,4.36805777034945e-05,0.0301516448155506,0.0109471303740452,0.00128794804610101,0.0421870888206973,2.28236887895179e-08,3.59133493695701e-07,0.00678971378356827,0.00123511679467219,6.98273578821267e-08,1.22632598342137e-07,5.66820754990233e-05,2.45962326933912e-12,0.0195546892264053,0.0237294876663568,9.94821100700409e-12,1.69208487387014e-10,9.85677314772183e-07,7.27909382969311e-06,0.000167032627597992,0.0263845802947114,1.92209894750957e-07,0.00228841130539998,0.0109426890311202,2.20248596364716e-24,7.40868136981045e-21,4.2559647173584e-05,2.13064802116649e-05,8.77096476866491e-07,5.71673728806695e-16,0.00392040136497539,0.00130605802464215,0.0444538966766562,0.00561943799203397,0.0282524825550438,4.64996232160071e-05,0.0309540190828214,0.0100681108135354,0.000638137813709591,0.0471747689432696,2.73635556557403e-09,3.59133493695701e-07,0.00678971378356827,0.00123511679467219,6.98273578821267e-08,1.22632598342137e-07,5.66820754990233e-05,2.45962326933912e-12,0.0195546892264053,0.0237294876663568,9.94821100700409e-12,1.69208487387014e-10,9.85677314772183e-07,7.27909382969311e-06,0.000167032627597992,0.0263845802947114,1.92209894750957e-07,0.00228841130539998,0.0109426890311202,2.20248596364716e-24,7.40868136981045e-21,4.2559647173584e-05,2.13064802116649e-05,8.77096476866491e-07,5.71673728806695e-16,0.00392040136497539,0.00130605802464215,0.0444538966766562,0.00561943799203397,0.0282524825550438,4.64996232160071e-05,0.0309540190828214,0.0100681108135354,0.000638137813709591,0.0471747689432696,2.73635556557403e-09,3.59133493695701e-07,0.00678971378356827,0.00123511679467219,6.98273578821267e-08,1.22632598342137e-07,5.66820754990233e-05,2.45962326933912e-12,0.0195546892264053,0.0237294876663568,9.94821100700409e-12,1.69208487387014e-10,9.85677314772183e-07,7.27909382969311e-06,0.000167032627597992,0.0263845802947114,1.92209894750957e-07,0.00228841130539998,0.0109426890311202,2.20248596364716e-24,7.40868136981045e-21,4.2559647173584e-05,2.13064802116649e-05,8.77096476866491e-07,5.71673728806695e-16,0.00392040136497539,0.00130605802464215,0.0444538966766562,0.00561943799203397,0.0282524825550438,4.64996232160071e-05,0.0309540190828214,0.0100681108135354,0.000638137813709591,0.0471747689432696,2.73635556557403e-09	1	1	1	1		1	1	1		1	1		1	1			1	1			1	1
libA_seq36151_[chr5:10302047-10302246]	Quiescent/Low	Weak transcription	Quiescent/Low	Weak transcription	Quiescent/Low	Weak transcription	Quiescent/Low	Active TSS;Flanking Active TSS	Weak transcription	Weak transcription	Weak transcription;Enhancers	Weak transcription	Active TSS	ENSG00000150753,ENSG00000150756,ENSG00000164237,ENSG00000271715,ENSG00000271980,ENSG00000150753,ENSG00000150756,ENSG00000164237,ENSG00000271715,ENSG00000271980,ENSG00000164237,ENSG00000271980,ENSG00000150753,ENSG00000150756,ENSG00000164237,ENSG00000271715,ENSG00000271980,ENSG00000150753,ENSG00000150756,ENSG00000164237,ENSG00000271715,ENSG00000271980,ENSG00000164237,ENSG00000164237	-911,-911,-911,-911,-911,-851,-851,-851,-851,-851,-530,-530,-217,-217,-217,-217,-217,-168,-168,-168,-168,-168,542,758	Adipose_Subcutaneous,Artery_Aorta,Artery_Tibial,Brain_Substantia_nigra,Breast_Mammary_Tissue,Colon_Sigmoid,Esophagus_Muscularis,Pancreas,Prostate,Stomach,Thyroid,Adipose_Visceral_Omentum,Artery_Tibial,Cells_Cultured_fibroblasts,Esophagus_Mucosa,Testis,Adipose_Subcutaneous,Adipose_Visceral_Omentum,Artery_Aorta,Artery_Coronary,Artery_Tibial,Brain_Cerebellar_Hemisphere,Brain_Cerebellum,Cells_Cultured_fibroblasts,Heart_Atrial_Appendage,Muscle_Skeletal,Nerve_Tibial,Pancreas,Whole_Blood,Adrenal_Gland,Colon_Transverse,Liver,Muscle_Skeletal,Ovary,Small_Intestine_Terminal_Ileum,Adipose_Subcutaneous,Adipose_Visceral_Omentum,Adrenal_Gland,Artery_Aorta,Artery_Coronary,Artery_Tibial,Brain_Caudate_basal_ganglia,Brain_Cerebellar_Hemisphere,Brain_Cortex,Brain_Hippocampus,Brain_Nucleus_accumbens_basal_ganglia,Breast_Mammary_Tissue,Colon_Sigmoid,Colon_Transverse,Esophagus_Gastroesophageal_Junction,Esophagus_Muscularis,Heart_Atrial_Appendage,Heart_Left_Ventricle,Liver,Lung,Muscle_Skeletal,Nerve_Tibial,Ovary,Pancreas,Pituitary,Prostate,Small_Intestine_Terminal_Ileum,Spleen,Stomach,Testis,Thyroid,Uterus,Artery_Aorta,Breast_Mammary_Tissue,Colon_Sigmoid,Esophagus_Muscularis,Pancreas,Prostate,Stomach,Thyroid,Adipose_Visceral_Omentum,Artery_Aorta,Artery_Tibial,Colon_Transverse,Esophagus_Mucosa,Skin_Not_Sun_Exposed_Suprapubic,Skin_Sun_Exposed_Lower_leg,Testis,Adipose_Subcutaneous,Adipose_Visceral_Omentum,Artery_Aorta,Artery_Coronary,Artery_Tibial,Brain_Cerebellar_Hemisphere,Heart_Atrial_Appendage,Muscle_Skeletal,Pancreas,Whole_Blood,Adrenal_Gland,Colon_Transverse,Liver,Muscle_Skeletal,Ovary,Small_Intestine_Terminal_Ileum,Adipose_Subcutaneous,Adipose_Visceral_Omentum,Adrenal_Gland,Artery_Aorta,Artery_Coronary,Artery_Tibial,Brain_Caudate_basal_ganglia,Brain_Cerebellum,Brain_Cortex,Brain_Hippocampus,Brain_Nucleus_accumbens_basal_ganglia,Breast_Mammary_Tissue,Colon_Sigmoid,Colon_Transverse,Esophagus_Gastroesophageal_Junction,Esophagus_Muscularis,Heart_Atrial_Appendage,Heart_Left_Ventricle,Liver,Lung,Muscle_Skeletal,Nerve_Tibial,Ovary,Pancreas,Pituitary,Prostate,Small_Intestine_Terminal_Ileum,Spleen,Stomach,Testis,Thyroid,Uterus,Vagina,Brain_Cerebellar_Hemisphere,Cells_Cultured_fibroblasts,Whole_Blood,Adipose_Subcutaneous,Adipose_Visceral_Omentum,Adrenal_Gland,Artery_Aorta,Artery_Tibial,Brain_Hypothalamus,Breast_Mammary_Tissue,Colon_Sigmoid,Esophagus_Gastroesophageal_Junction,Heart_Left_Ventricle,Liver,Muscle_Skeletal,Pituitary,Prostate,Thyroid,Adipose_Subcutaneous,Artery_Aorta,Artery_Tibial,Breast_Mammary_Tissue,Esophagus_Muscularis,Pancreas,Prostate,Stomach,Thyroid,Whole_Blood,Adipose_Visceral_Omentum,Artery_Aorta,Artery_Tibial,Cells_Cultured_fibroblasts,Esophagus_Mucosa,Lung,Skin_Not_Sun_Exposed_Suprapubic,Testis,Whole_Blood,Adipose_Subcutaneous,Adipose_Visceral_Omentum,Artery_Aorta,Artery_Coronary,Artery_Tibial,Brain_Caudate_basal_ganglia,Brain_Cerebellar_Hemisphere,Brain_Cerebellum,Lung,Nerve_Tibial,Pancreas,Skin_Not_Sun_Exposed_Suprapubic,Skin_Sun_Exposed_Lower_leg,Whole_Blood,Adrenal_Gland,Colon_Transverse,Liver,Muscle_Skeletal,Ovary,Small_Intestine_Terminal_Ileum,Adipose_Subcutaneous,Adipose_Visceral_Omentum,Adrenal_Gland,Artery_Aorta,Artery_Coronary,Artery_Tibial,Brain_Caudate_basal_ganglia,Brain_Cerebellar_Hemisphere,Brain_Cerebellum,Brain_Cortex,Brain_Hippocampus,Brain_Nucleus_accumbens_basal_ganglia,Breast_Mammary_Tissue,Colon_Sigmoid,Colon_Transverse,Esophagus_Gastroesophageal_Junction,Esophagus_Muscularis,Heart_Atrial_Appendage,Heart_Left_Ventricle,Liver,Lung,Muscle_Skeletal,Nerve_Tibial,Ovary,Pancreas,Pituitary,Prostate,Small_Intestine_Terminal_Ileum,Spleen,Stomach,Thyroid,Uterus,Adipose_Subcutaneous,Adrenal_Gland,Artery_Aorta,Artery_Tibial,Breast_Mammary_Tissue,Esophagus_Muscularis,Pancreas,Prostate,Stomach,Thyroid,Whole_Blood,Adipose_Visceral_Omentum,Artery_Aorta,Artery_Tibial,Cells_Cultured_fibroblasts,Esophagus_Mucosa,Lung,Skin_Not_Sun_Exposed_Suprapubic,Testis,Whole_Blood,Adipose_Subcutaneous,Adipose_Visceral_Omentum,Artery_Aorta,Artery_Coronary,Artery_Tibial,Brain_Caudate_basal_ganglia,Brain_Cerebellar_Hemisphere,Nerve_Tibial,Pancreas,Skin_Not_Sun_Exposed_Suprapubic,Skin_Sun_Exposed_Lower_leg,Whole_Blood,Adrenal_Gland,Colon_Transverse,Muscle_Skeletal,Ovary,Small_Intestine_Terminal_Ileum,Adipose_Subcutaneous,Adipose_Visceral_Omentum,Adrenal_Gland,Artery_Aorta,Artery_Coronary,Artery_Tibial,Brain_Caudate_basal_ganglia,Brain_Cerebellar_Hemisphere,Brain_Cerebellum,Brain_Cortex,Brain_Hippocampus,Brain_Nucleus_accumbens_basal_ganglia,Breast_Mammary_Tissue,Colon_Sigmoid,Colon_Transverse,Esophagus_Gastroesophageal_Junction,Esophagus_Muscularis,Heart_Atrial_Appendage,Heart_Left_Ventricle,Liver,Lung,Muscle_Skeletal,Nerve_Tibial,Ovary,Pancreas,Pituitary,Prostate,Small_Intestine_Terminal_Ileum,Spleen,Stomach,Thyroid,Uterus,Adipose_Subcutaneous,Adipose_Visceral_Omentum,Artery_Aorta,Artery_Tibial,Brain_Cerebellum,Breast_Mammary_Tissue,Cells_Cultured_fibroblasts,Colon_Sigmoid,Esophagus_Gastroesophageal_Junction,Esophagus_Mucosa,Esophagus_Muscularis,Lung,Minor_Salivary_Gland,Muscle_Skeletal,Nerve_Tibial,Pancreas,Prostate,Skin_Not_Sun_Exposed_Suprapubic,Skin_Sun_Exposed_Lower_leg,Spleen,Stomach,Testis,Thyroid,Whole_Blood,Brain_Cerebellar_Hemisphere,Cells_Cultured_fibroblasts,Lung,Whole_Blood	0.00507922,0.00244844,0.00943394,0.00923334,0.00125723,4.44422e-06,8.42289e-05,0.000236984,0.000143809,4.51013e-07,4.70575e-07,0.00575854,0.00460262,0.00624645,6.83981e-05,7.82693e-07,0.000284505,0.000651304,0.000301251,0.000118153,0.000391037,1.02134e-06,0.000895689,0.00129095,0.000816928,0.00355682,0.00519987,0.00985343,0.000106817,4.09563e-06,3.47924e-07,0.00129453,4.13593e-09,2.2583e-05,0.0016832,6.18823e-07,1.28907e-06,2.49987e-06,6.64236e-09,4.14391e-05,7.20711e-09,0.0116964,0.0062605,1.27475e-05,0.00122749,7.35356e-05,1.05111e-05,1.51819e-07,2.73023e-11,4.00413e-08,2.08121e-09,6.7074e-08,7.71118e-06,3.05177e-05,8.56691e-06,3.25076e-11,0.000118952,1.79322e-05,1.1537e-06,1.45284e-08,1.31686e-06,2.42905e-07,0.000207898,9.23347e-08,0.000573322,2.85206e-08,2.18597e-05,0.00359597,0.0101481,0.000103944,0.000150579,0.00332822,0.00060415,3.221e-05,8.36806e-06,0.00268806,0.010099,0.000156525,0.00818608,8.68904e-05,0.00197575,0.00949704,8.6438e-07,5.08783e-05,0.00142639,0.00047372,0.00100124,0.00148444,1.43885e-05,0.00115061,0.000286753,0.00689887,9.59956e-05,7.4552e-06,3.23833e-10,0.00397296,4.77323e-10,2.26481e-06,0.000729394,6.83231e-09,1.96943e-07,1.09077e-06,6.69403e-12,6.49851e-07,6.96911e-10,0.00211342,0.00466167,3.52925e-07,0.000295194,9.57158e-06,8.40818e-07,2.10148e-08,1.2533e-14,1.17521e-08,2.27078e-11,8.53749e-09,3.40523e-06,3.65328e-05,8.90138e-07,6.33158e-14,7.02616e-06,3.85317e-07,7.96348e-07,8.23985e-08,8.53111e-07,1.35945e-07,4.79239e-05,4.68789e-09,0.00140253,4.6568e-09,2.49631e-06,0.00459816,0.000594628,4.25995e-06,0.00011796,0.0105361,0.000281213,0.00241701,0.000194243,0.00699316,0.00365492,0.0109176,0.008492,4.26347e-08,0.00303325,0.000549046,0.0069603,8.5829e-06,0.00177688,0.000165517,0.000795537,0.000236879,0.0014472,4.05918e-05,1.42373e-06,0.000385239,0.000466005,3.29111e-07,8.35065e-05,0.00510221,0.00248723,0.0102711,1.19795e-05,0.00248195,4.53017e-05,0.00567832,0.000745747,2.52043e-05,0.00678491,5.01556e-05,1.19879e-05,1.09167e-06,3.62165e-06,6.16354e-08,0.00156992,0.00507535,0.0107256,0.00823089,6.61614e-05,6.15726e-06,0.00170883,0.000906815,0.00548186,0.000787448,3.85226e-05,0.0104022,1.14768e-07,0.00181244,0.000448616,7.9125e-05,5.05758e-05,0.00197189,9.50905e-06,7.02761e-06,8.6029e-06,0.00584425,0.000164835,0.000530677,0.000119652,5.93145e-06,0.000468481,0.000636406,8.69076e-05,1.20644e-08,0.00795943,2.37793e-09,3.56642e-06,0.00532365,0.0109266,1.35371e-05,9.4886e-08,0.000262149,0.000898912,0.000699227,0.000510873,0.00192307,9.89219e-06,0.00022384,2.98481e-06,3.90903e-05,0.00387588,0.000880483,0.0110218,0.00011488,0.00120802,0.000110471,5.10173e-06,0.00099024,0.000258329,5.14068e-07,6.19905e-05,0.0049774,0.00158016,0.00419302,0.000123006,0.00226514,4.77601e-05,0.0043842,0.00191805,6.35935e-06,0.00681349,4.73265e-06,3.17878e-05,4.27663e-06,3.50895e-06,1.34942e-07,0.00182132,0.00331054,0.000366029,0.000178823,0.00145384,0.000617121,0.00130661,0.000922525,4.55625e-06,1.15971e-06,0.00198612,0.000818377,8.52502e-05,5.41523e-05,0.00468536,9.49478e-06,5.57031e-05,1.35817e-05,0.00699823,0.000514825,0.000833169,0.000226049,2.39364e-05,0.000670239,6.94341e-05,0.000113689,1.64466e-09,0.008526,1.5512e-08,1.20423e-06,0.00490642,0.0078568,1.03228e-05,8.14596e-08,0.000212857,0.000523564,0.000324352,0.000765635,0.000980794,1.67403e-06,0.000558971,2.14753e-06,3.99832e-05,0.0020682,6.30516e-09,3.08928e-05,8.11781e-13,6.55244e-16,0.00580991,0.000133788,1.68959e-09,2.00449e-05,5.86194e-06,9.13889e-20,4.99821e-10,1.28966e-22,6.16614e-07,0.0117508,5.5879e-05,2.79461e-08,3.01813e-05,7.21381e-19,1.96371e-30,0.000409619,2.34756e-05,0.00688629,6.11618e-09,1.55296e-10,0.000104361,6.88267e-05,0.00109896,0.00115856	0.0255371791635649,0.0140450471398595,0.0419820588435929,0.0412675864335184,0.00805119196296049,6.2753734632619e-05,0.000806843069807496,0.00194694335027112,0.0012731390757318,8.07818178459917e-06,8.39421895013469e-06,0.0282665945916497,0.0235790708587458,0.030184003599772,0.000675959255815599,1.32784960158e-05,0.00227665305919397,0.00461458576167123,0.00239049629837773,0.00107731240075641,0.0029859845114654,1.6863853838452e-05,0.00604762348167843,0.00823163663382898,0.00559236213395031,0.0191078230696091,0.0260288424170928,0.0434578385219394,0.00098788851803211,5.83823282893905e-05,6.38549326982844e-06,0.00825042321104358,1.09968746909258e-07,0.000260910650477048,0.0102839239414869,1.07448017955871e-05,2.07689827813867e-05,3.76311141766369e-05,1.70162920883351e-07,0.000440233764211787,1.83589064668065e-07,0.0497504565569738,0.0302379616094316,0.000158418657837006,0.00789067811277898,0.000718975321089519,0.000133852620063563,3.0079469057125e-06,1.00454323614035e-09,8.90918860439334e-07,5.80725073325569e-08,1.42697140973841e-06,0.000102014846098644,0.000338476840667477,0.000111886366473307,1.18392956485442e-09,0.00108342363556393,0.00021350143673899,1.88055841856092e-05,3.50829432154381e-07,2.11732163051168e-05,4.61207610290152e-06,0.00174233352826059,1.9119890593502e-06,0.00413917262205192,6.52489058458335e-07,0.000253730071230356,0.0192793256440847,0.0444710939550948,0.00096507691555967,0.00132413052227629,0.0180893445666856,0.00432829803455952,0.000354578971671261,0.000109616324308149,0.0151717090846536,0.0443028607608618,0.00136833257751982,0.0374931029061782,0.000828597085983277,0.0117584096620245,0.0422065668446437,1.4513732960616e-05,0.00052491872507596,0.00895166342802934,0.00351887736550411,0.0066467447755944,0.00925691547429555,0.000176107082756235,0.00747337934631134,0.00229179261164896,0.0326996608943127,0.000901856674543187,9.90213739101644e-05,1.0250207424853e-08,0.020914735254918,1.47201678755241e-08,3.44521330144935e-05,0.00508043042863777,1.74691759414136e-07,3.81223484254261e-06,1.78879923150749e-05,2.66111199473053e-10,1.12277195427611e-05,2.09424107775707e-08,0.0124363126552034,0.0238265642655994,6.46692192486031e-06,0.00234907305856546,0.000123337957710455,1.41606982900423e-05,4.92949541718738e-07,6.87801605958895e-13,2.88531793797948e-07,8.44129665605672e-10,2.14721184631047e-07,4.95424446440711e-05,0.000395165189410053,1.49048841463157e-05,3.21185452775662e-12,9.40009894350188e-05,7.00226078713351e-06,1.34866772993304e-05,1.72293624928936e-06,1.43450212832126e-05,2.72048422182069e-06,0.000498700124884927,1.23388399287496e-07,0.00882486420698711,1.22637455952245e-07,3.75812962265938e-05,0.023560000847507,0.00427057117515712,6.04476861716873e-05,0.00107578578278282,0.0458049857790749,0.00225428388432377,0.0138965950474802,0.0016443765627802,0.0330627277277131,0.0195372959390262,0.0471254200510729,0.0386062249368133,9.43655813127049e-07,0.0167567348645706,0.00399022065951553,0.0329356702045334,0.000112073562627884,0.010761809850338,0.00143503486496614,0.00546816021643748,0.0019462939237621,0.00906218304068305,0.000432579087456213,2.27246194194121e-05,0.00294807926487186,0.0034701614625136,6.07067016937743e-06,0.000800986168021609,0.0256309906460218,0.0142284050300212,0.0448959920024985,0.000150056548224705,0.014202981209133,0.000475259462848376,0.0279501327456184,0.00517532029534021,0.00028703721778314,0.0322618966037806,0.000518467246816084,0.000150150318977273,1.79013902675096e-05,5.23270151223322e-05,1.32164687376017e-06,0.00969970671475826,0.0255213666563908,0.0464669460548523,0.037657312594319,0.000657152698520449,8.36655986361971e-05,0.0104152652480173,0.00611195061142739,0.0271671451956802,0.00542086560015964,0.000413571065932883,0.0453471228697682,2.33340474925155e-06,0.0109411373424636,0.00335857104039547,0.000765321483692711,0.000522225704754066,0.0117392040666194,0.000122640311025481,9.40171072131179e-05,0.00011230411346466,0.0286085094560023,0.00143003834108283,0.00387562336878371,0.00108887363118341,8.09912267454425e-05,0.00348583041705273,0.00452447443890929,0.000828745641832535,2.95679490126097e-07,0.0366625833875895,6.57468096441652e-08,5.16219940094652e-05,0.0265260527696336,0.0471555952386552,0.000166977846422468,1.96014420755316e-06,0.00212309366031504,0.00606588279168313,0.00490212848668229,0.00375211148985266,0.011496296037966,0.000126996841223067,0.00185457959653404,4.40863566357841e-05,0.000418827654834532,0.0204982344882076,0.00596036338962275,0.0474788417263205,0.00105153525438839,0.00778532042109943,0.00101686003276165,7.09081342841776e-05,0.00658574742972809,0.00209630474092116,9.08714402662861e-06,0.000621538870150195,0.0251230449677617,0.00975094229796733,0.0218591183221562,0.00111488192482542,0.0131703460966451,0.000497228077051377,0.0226659294596656,0.011470798030832,8.60894981857457e-05,0.0323706667082695,6.63603742556089e-05,0.000350591278400394,6.06544344013928e-05,5.0884723456829e-05,2.70228651766031e-06,0.0109859685047294,0.0180102215285415,0.00282240911455041,0.0015329655440985,0.00909662910721216,0.00440764266072294,0.00831541746369179,0.00620154588393069,6.41573327928638e-05,1.88938182292523e-05,0.0118099795504537,0.00560085886324691,0.000815231902307042,0.000553524131475528,0.0239238649292385,0.000122479161509026,0.000566965257443325,0.000167453141180065,0.0330819830306315,0.00377686747208991,0.00568724148594799,0.0018701152028762,0.000274460595245233,0.0047290662910952,0.000684650319481473,0.00104211009931982,4.66443628415938e-08,0.0387302750032918,3.72542089732612e-07,1.95371107970957e-05,0.0248331195944086,0.0362826189587759,0.000131779176387527,1.7049677629582e-06,0.00177750286749966,0.00383138919294837,0.00254563841875279,0.00529287157880236,0.00653214298686687,2.62793649756331e-05,0.00405060003022175,3.28484035423816e-05,0.000427003470755324,0.012213001870999,1.62148283155847e-07,0.000342046627484282,3.62193243090542e-11,4.11082974663757e-14,0.0284701418074139,0.00119740858716615,4.78387927310704e-08,0.000235300760859698,8.01674316180336e-05,8.15006375567016e-18,1.53659091839083e-08,1.4436663857166e-20,1.07092490417592e-05,0.0499335183714594,0.000568505715447202,6.4039468902166e-07,0.000335201613911451,5.93908274138268e-17,3.64817451620355e-28,0.00310738866874463,0.000269859498435272,0.0326533127532063,1.57629083536056e-07,5.14683869526874e-09,0.000968385657488596,0.000679503975779385,0.00719063179450561,0.00751634122820478					1														1				1
libB_seq283531_[chr5:10428921-10429120]	Strong transcription	Strong transcription	Weak transcription	Strong transcription	Strong transcription	Strong transcription	Weak transcription	Strong transcription	Strong transcription	Strong transcription	Weak transcription	Strong transcription	Strong transcription	ENSG00000145495,ENSG00000164237,ENSG00000145495,ENSG00000164237	-799,-799,-480,-480	Adipose_Subcutaneous,Adipose_Visceral_Omentum,Adrenal_Gland,Artery_Aorta,Artery_Coronary,Artery_Tibial,Brain_Cerebellar_Hemisphere,Brain_Hypothalamus,Breast_Mammary_Tissue,Cells_Cultured_fibroblasts,Colon_Sigmoid,Colon_Transverse,Esophagus_Gastroesophageal_Junction,Esophagus_Mucosa,Esophagus_Muscularis,Lung,Nerve_Tibial,Pituitary,Prostate,Skin_Not_Sun_Exposed_Suprapubic,Skin_Sun_Exposed_Lower_leg,Small_Intestine_Terminal_Ileum,Spleen,Stomach,Thyroid,Whole_Blood,Adipose_Subcutaneous,Lung,Adipose_Subcutaneous,Adipose_Visceral_Omentum,Adrenal_Gland,Artery_Aorta,Artery_Coronary,Artery_Tibial,Brain_Cerebellar_Hemisphere,Brain_Hypothalamus,Breast_Mammary_Tissue,Cells_Cultured_fibroblasts,Colon_Sigmoid,Colon_Transverse,Esophagus_Gastroesophageal_Junction,Esophagus_Mucosa,Esophagus_Muscularis,Nerve_Tibial,Pituitary,Prostate,Skin_Not_Sun_Exposed_Suprapubic,Skin_Sun_Exposed_Lower_leg,Small_Intestine_Terminal_Ileum,Spleen,Stomach,Thyroid,Whole_Blood,Adipose_Subcutaneous,Lung	0.000778277,1.83831e-06,7.50008e-05,3.41963e-08,0.00115708,1.69474e-05,0.00039913,0.0064925,0.000647313,3.67371e-10,2.05783e-06,0.000138993,0.00068441,6.88005e-07,0.000484039,0.00930551,0.000793163,4.36408e-07,2.48742e-07,2.27587e-08,6.10837e-08,0.00331872,3.39662e-06,0.00173745,4.1454e-11,0.000346776,0.000672473,3.33045e-08,0.000448449,1.81784e-06,0.000101691,6.89665e-08,0.00115708,7.77469e-06,0.00039913,0.0064925,0.000647313,5.1879e-10,5.3835e-06,0.000156361,0.000503,1.22622e-06,0.00109668,0.000854644,4.36408e-07,7.44934e-07,2.27587e-08,9.38433e-08,0.00330913,1.35898e-06,0.00248387,4.17531e-11,0.000359351,0.000531371,3.40981e-08	0.00536695235572795,2.8580746105165e-05,0.000731197607421976,7.71067091036065e-07,0.0075085327266332,0.000203231012428699,0.00303898495652193,0.0311346822578717,0.00459038152893984,1.15342264125061e-08,3.16206229108264e-05,0.00123697219290706,0.00481369575929135,1.18195002521935e-05,0.00358416131671285,0.0415280495749709,0.00545413528606965,7.84113647743347e-06,4.71276265627248e-06,5.30204740031468e-07,1.31105930256632e-06,0.0180466976933274,4.94284345683168e-05,0.0105613793061191,1.48817228684703e-09,0.00269445744733505,0.004742471998612,7.52537384353652e-07,0.00335748108195366,2.82982006658274e-05,0.000947148727032448,1.46372232947506e-06,0.0075085327266332,0.000102759165947399,0.00303898495652193,0.0311346822578717,0.00459038152893984,1.59155988253968e-08,7.43585861165383e-05,0.00136713446781457,0.00370294386628285,1.98536307754907e-05,0.00717804419314385,0.00581235251150954,7.84113647743347e-06,1.26981046972973e-05,5.30204740031468e-07,1.94026433432737e-06,0.0180038567227776,2.17886033406142e-05,0.0142118703680184,1.49813032272387e-09,0.00277785095459485,0.00388018250113028,7.69084076694605e-07															1
libA_seq305438_[chr5:10429091-10429290]	Strong transcription	Strong transcription	Weak transcription	Strong transcription	Strong transcription	Strong transcription	Weak transcription	Strong transcription	Strong transcription	Strong transcription	Weak transcription	Strong transcription	Strong transcription	ENSG00000145495,ENSG00000164237,ENSG00000145495,ENSG00000164237	-969,-969,-650,-650	Adipose_Subcutaneous,Adipose_Visceral_Omentum,Adrenal_Gland,Artery_Aorta,Artery_Coronary,Artery_Tibial,Brain_Cerebellar_Hemisphere,Brain_Hypothalamus,Breast_Mammary_Tissue,Cells_Cultured_fibroblasts,Colon_Sigmoid,Colon_Transverse,Esophagus_Gastroesophageal_Junction,Esophagus_Mucosa,Esophagus_Muscularis,Lung,Nerve_Tibial,Pituitary,Prostate,Skin_Not_Sun_Exposed_Suprapubic,Skin_Sun_Exposed_Lower_leg,Small_Intestine_Terminal_Ileum,Spleen,Stomach,Thyroid,Whole_Blood,Adipose_Subcutaneous,Lung,Adipose_Subcutaneous,Adipose_Visceral_Omentum,Adrenal_Gland,Artery_Aorta,Artery_Coronary,Artery_Tibial,Brain_Cerebellar_Hemisphere,Brain_Hypothalamus,Breast_Mammary_Tissue,Cells_Cultured_fibroblasts,Colon_Sigmoid,Colon_Transverse,Esophagus_Gastroesophageal_Junction,Esophagus_Mucosa,Esophagus_Muscularis,Nerve_Tibial,Pituitary,Prostate,Skin_Not_Sun_Exposed_Suprapubic,Skin_Sun_Exposed_Lower_leg,Small_Intestine_Terminal_Ileum,Spleen,Stomach,Thyroid,Whole_Blood,Adipose_Subcutaneous,Lung	0.000778277,1.83831e-06,7.50008e-05,3.41963e-08,0.00115708,1.69474e-05,0.00039913,0.0064925,0.000647313,3.67371e-10,2.05783e-06,0.000138993,0.00068441,6.88005e-07,0.000484039,0.00930551,0.000793163,4.36408e-07,2.48742e-07,2.27587e-08,6.10837e-08,0.00331872,3.39662e-06,0.00173745,4.1454e-11,0.000346776,0.000672473,3.33045e-08,0.000448449,1.81784e-06,0.000101691,6.89665e-08,0.00115708,7.77469e-06,0.00039913,0.0064925,0.000647313,5.1879e-10,5.3835e-06,0.000156361,0.000503,1.22622e-06,0.00109668,0.000854644,4.36408e-07,7.44934e-07,2.27587e-08,9.38433e-08,0.00330913,1.35898e-06,0.00248387,4.17531e-11,0.000359351,0.000531371,3.40981e-08	0.00536695235572795,2.8580746105165e-05,0.000731197607421976,7.71067091036065e-07,0.0075085327266332,0.000203231012428699,0.00303898495652193,0.0311346822578717,0.00459038152893984,1.15342264125061e-08,3.16206229108264e-05,0.00123697219290706,0.00481369575929135,1.18195002521935e-05,0.00358416131671285,0.0415280495749709,0.00545413528606965,7.84113647743347e-06,4.71276265627248e-06,5.30204740031468e-07,1.31105930256632e-06,0.0180466976933274,4.94284345683168e-05,0.0105613793061191,1.48817228684703e-09,0.00269445744733505,0.004742471998612,7.52537384353652e-07,0.00335748108195366,2.82982006658274e-05,0.000947148727032448,1.46372232947506e-06,0.0075085327266332,0.000102759165947399,0.00303898495652193,0.0311346822578717,0.00459038152893984,1.59155988253968e-08,7.43585861165383e-05,0.00136713446781457,0.00370294386628285,1.98536307754907e-05,0.00717804419314385,0.00581235251150954,7.84113647743347e-06,1.26981046972973e-05,5.30204740031468e-07,1.94026433432737e-06,0.0180038567227776,2.17886033406142e-05,0.0142118703680184,1.49813032272387e-09,0.00277785095459485,0.00388018250113028,7.69084076694605e-07		1													1						1	1	1
libB_seq75217_[chr5:10904611-10904810]	Weak transcription	Quiescent/Low	Weak transcription	Quiescent/Low	Quiescent/Low	Weak Repressed PolyComb	Quiescent/Low	Quiescent/Low	Weak Repressed PolyComb	Weak Repressed PolyComb	Quiescent/Low	Quiescent/Low	Weak Repressed PolyComb	ENSG00000112977,ENSG00000112977,ENSG00000112977,ENSG00000112977,ENSG00000112977,ENSG00000112977,ENSG00000112977	-929,-906,-819,-420,-105,62,280	Adipose_Subcutaneous,Adipose_Visceral_Omentum,Artery_Aorta,Artery_Tibial,Brain_Spinal_cord_cervical_c.1,Breast_Mammary_Tissue,Cells_Cultured_fibroblasts,Cells_EBV.transformed_lymphocytes,Esophagus_Gastroesophageal_Junction,Esophagus_Muscularis,Heart_Atrial_Appendage,Heart_Left_Ventricle,Lung,Muscle_Skeletal,Nerve_Tibial,Pituitary,Skin_Not_Sun_Exposed_Suprapubic,Skin_Sun_Exposed_Lower_leg,Testis,Thyroid,Uterus,Whole_Blood,Adipose_Subcutaneous,Adipose_Visceral_Omentum,Artery_Aorta,Artery_Tibial,Brain_Spinal_cord_cervical_c.1,Breast_Mammary_Tissue,Cells_Cultured_fibroblasts,Cells_EBV.transformed_lymphocytes,Esophagus_Gastroesophageal_Junction,Esophagus_Muscularis,Heart_Atrial_Appendage,Heart_Left_Ventricle,Lung,Muscle_Skeletal,Nerve_Tibial,Pituitary,Skin_Not_Sun_Exposed_Suprapubic,Skin_Sun_Exposed_Lower_leg,Testis,Thyroid,Uterus,Whole_Blood,Adipose_Subcutaneous,Adipose_Visceral_Omentum,Artery_Aorta,Artery_Tibial,Brain_Putamen_basal_ganglia,Brain_Spinal_cord_cervical_c.1,Breast_Mammary_Tissue,Cells_Cultured_fibroblasts,Esophagus_Gastroesophageal_Junction,Esophagus_Muscularis,Heart_Atrial_Appendage,Heart_Left_Ventricle,Lung,Muscle_Skeletal,Nerve_Tibial,Pituitary,Skin_Not_Sun_Exposed_Suprapubic,Skin_Sun_Exposed_Lower_leg,Thyroid,Uterus,Whole_Blood,Adipose_Subcutaneous,Adipose_Visceral_Omentum,Artery_Aorta,Artery_Tibial,Brain_Spinal_cord_cervical_c.1,Breast_Mammary_Tissue,Cells_Cultured_fibroblasts,Cells_EBV.transformed_lymphocytes,Esophagus_Gastroesophageal_Junction,Esophagus_Muscularis,Heart_Left_Ventricle,Muscle_Skeletal,Nerve_Tibial,Pituitary,Thyroid,Uterus,Whole_Blood,Adipose_Subcutaneous,Adipose_Visceral_Omentum,Artery_Aorta,Artery_Tibial,Brain_Spinal_cord_cervical_c.1,Breast_Mammary_Tissue,Cells_Cultured_fibroblasts,Cells_EBV.transformed_lymphocytes,Esophagus_Gastroesophageal_Junction,Esophagus_Mucosa,Esophagus_Muscularis,Heart_Atrial_Appendage,Heart_Left_Ventricle,Lung,Muscle_Skeletal,Nerve_Tibial,Pituitary,Skin_Not_Sun_Exposed_Suprapubic,Thyroid,Whole_Blood,Adipose_Subcutaneous,Adipose_Visceral_Omentum,Artery_Aorta,Artery_Tibial,Breast_Mammary_Tissue,Cells_Cultured_fibroblasts,Cells_EBV.transformed_lymphocytes,Esophagus_Gastroesophageal_Junction,Esophagus_Muscularis,Heart_Atrial_Appendage,Heart_Left_Ventricle,Lung,Muscle_Skeletal,Nerve_Tibial,Pituitary,Skin_Sun_Exposed_Lower_leg,Stomach,Thyroid,Uterus,Whole_Blood,Adipose_Subcutaneous,Adipose_Visceral_Omentum,Artery_Aorta,Artery_Tibial,Brain_Amygdala,Brain_Anterior_cingulate_cortex_BA24,Breast_Mammary_Tissue,Cells_Cultured_fibroblasts,Colon_Transverse,Esophagus_Mucosa,Lung,Muscle_Skeletal,Nerve_Tibial,Stomach,Thyroid,Uterus,Whole_Blood	6.76795e-06,4.4827e-05,0.000117609,1.6424e-07,0.00277549,0.000455001,3.06654e-06,0.00304324,0.000674126,5.37258e-05,5.75685e-05,8.92398e-05,0.000922376,9.95198e-05,1.71403e-08,0.00187922,0.000631205,0.0064401,0.0114752,8.434e-07,0.00322397,2.18043e-05,5.38846e-06,4.3653e-05,0.000117609,1.47457e-07,0.00288044,0.00061284,3.06654e-06,0.00304324,0.000611171,7.03771e-05,5.22775e-05,8.92398e-05,0.000743824,8.00344e-05,1.71403e-08,0.00178396,0.00050841,0.0042676,0.0114752,8.0291e-07,0.00322397,1.81115e-05,9.18873e-05,0.000196952,0.00383332,7.48175e-06,0.00494896,0.00502364,0.00811065,0.000336292,0.0017544,0.000952802,0.00106285,0.00297267,0.00996677,0.000368185,3.29315e-06,0.00117105,0.00873636,0.0103301,1.43817e-06,0.00976726,3.44933e-05,0.00176268,3.03134e-05,0.00123601,8.82926e-05,0.0081174,0.011566,0.00045559,0.00510882,0.00291473,0.00286109,0.00572567,0.007605,0.00015453,0.000831339,1.10108e-06,0.00209991,1.38567e-05,8.01213e-05,0.000139957,1.00848e-05,1.07245e-06,0.0027044,0.00580526,0.000114666,0.0107757,0.000345751,0.0111668,0.00042642,0.000591989,0.00209046,0.00144515,0.00202086,1.54567e-05,0.00621822,0.000399624,1.34377e-05,4.15715e-05,3.17427e-05,9.15408e-06,7.00698e-06,1.07038e-07,7.4969e-05,8.43336e-05,0.000138658,0.000599413,4.77313e-05,0.00318201,3.38105e-05,0.00597551,0.000116758,2.0774e-06,0.00722296,0.00783456,0.00088826,2.55797e-09,0.000772495,5.12676e-05,0.000900108,0.000484111,0.00244694,0.000268532,0.00651545,0.0103607,0.000497134,0.00317824,0.00830421,0.000828503,0.0033088,0.000120184,0.000135708,0.000215167,3.45081e-06,0.000285337,0.00300148	9.09673242149575e-05,0.000470986917381598,0.00107312084698331,3.23086590502691e-06,0.0155744650981614,0.00339895229779462,4.51477861094112e-05,0.0168017800924989,0.00475225453334178,0.000549825398569895,0.000583151007811766,0.00084759002941434,0.00620067852024583,0.000929845748278085,4.08378635478836e-07,0.0112767157265831,0.00449336900559811,0.0309321999074173,0.049010320207091,1.41999547043293e-05,0.0176195552653357,0.000253183288663121,7.44184547673548e-05,0.000460417688795441,0.00107312084698331,2.92964232435732e-06,0.016059266453498,0.00438097569278013,4.51477861094112e-05,0.0168017800924989,0.00437101002288435,0.000692529509219808,0.000537171332275493,0.00084759002941434,0.00516382059317511,0.000772631489638383,4.08378635478836e-07,0.0107972978206233,0.00373693368009409,0.0221763741889227,0.049010320207091,1.35862708805136e-05,0.0176195552653357,0.000215372328099256,0.000869053543333333,0.00166419394253076,0.0203116657568255,9.93365364543044e-05,0.0250047386676001,0.0253134302078821,0.0372172136985691,0.00262491492609092,0.0106477903949982,0.00637478255425383,0.00699083721661592,0.0164816893275702,0.0438547261291001,0.0028362191894345,4.80902689838135e-05,0.00758477756626759,0.0394884314437208,0.0451006295476663,2.29296404520226e-05,0.0431555272261953,0.000376140076415905,0.0106900882643762,0.000336494345856044,0.00793725381825729,0.000839932500649107,0.0372419349921073,0.0493099756106302,0.00340279227174221,0.0256587411523607,0.0162156159610817,0.0159699409333394,0.0281362912820363,0.0353567790638442,0.00135346117303728,0.00567640526645885,1.80380349745241e-05,0.0123702541935005,0.000170447152860953,0.000773342723774152,0.00124431874551396,0.000129115477743512,1.76156067877106e-05,0.0152481679091842,0.0284507096812109,0.00104983269830579,0.0466377287015594,0.00268761300004281,0.047973295556906,0.00321568657166839,0.00425436026838383,0.012324076373936,0.00905139672169362,0.0119821869917109,0.000187541826071803,0.030072526909958,0.00304210174514451,0.0001659119751351,0.000441448659585634,0.000350181186184303,0.000118590200111602,9.37789345018854e-05,2.1897407482418e-06,0.000730941287922293,0.000807718173251972,0.00123444940706409,0.00430003117349572,0.000496982232932737,0.0174298588764603,0.00036964774477427,0.0291271022062329,0.00106637407225171,3.18899452010786e-05,0.0339327235970565,0.036198860739709,0.00600447907849,7.03738856301087e-08,0.00533306032112791,0.000528352147977189,0.00607277748139138,0.00358462521059195,0.0140382633240097,0.00216719769769248,0.0312231249781917,0.0452060594887257,0.00366653555414792,0.0174123046242874,0.0379236084246358,0.00565966212885475,0.0180025155542238,0.00109298270195833,0.00121183867291331,0.00179382302029409,5.01275136919359e-05,0.00228224152689954,0.0166124317276569	1	1			1	1									1						1
libA_seq69666_[chr5:14131987-14132186]	Quiescent/Low	Quiescent/Low	Quiescent/Low	Quiescent/Low	Quiescent/Low	Weak Repressed PolyComb;Enhancers	Quiescent/Low	Quiescent/Low;Enhancers	Quiescent/Low;Weak Repressed PolyComb	Weak Repressed PolyComb	Quiescent/Low	Weak Repressed PolyComb;Enhancers	Quiescent/Low	ENSG00000038382	-145	Prostate,Skin_Not_Sun_Exposed_Suprapubic,Skin_Sun_Exposed_Lower_leg,Testis	0.00577191,9.20818e-05,0.000277526,0.00261715	0.0283185237303034,0.00087063531424805,0.00222935889886395,0.0148388767894943		1		1								1			1	1
libB_seq233085_[chr5:14224666-14224865]	Weak transcription	Weak transcription	Weak transcription	Weak transcription	Quiescent/Low	Weak transcription	Weak transcription	Weak transcription	Weak transcription	Weak transcription	Weak transcription	Weak transcription	Weak transcription	ENSG00000038382,ENSG00000038382,ENSG00000038382,ENSG00000038382,ENSG00000038382,ENSG00000038382,ENSG00000038382	-555,-543,-536,-100,-1,1,924	Brain_Cerebellum,Skin_Not_Sun_Exposed_Suprapubic,Skin_Sun_Exposed_Lower_leg,Thyroid,Adipose_Subcutaneous,Adrenal_Gland,Colon_Transverse,Adipose_Subcutaneous,Colon_Transverse,Skin_Not_Sun_Exposed_Suprapubic,Skin_Sun_Exposed_Lower_leg,Thyroid,Adipose_Subcutaneous,Colon_Transverse,Skin_Not_Sun_Exposed_Suprapubic,Skin_Sun_Exposed_Lower_leg,Thyroid,Adipose_Subcutaneous,Colon_Transverse,Skin_Not_Sun_Exposed_Suprapubic,Skin_Sun_Exposed_Lower_leg,Thyroid,Colon_Transverse,Skin_Not_Sun_Exposed_Suprapubic,Skin_Sun_Exposed_Lower_leg	7.43946e-06,1.12959e-07,4.81389e-07,0.00514971,0.000126893,0.00596745,0.00452042,0.00275187,5.8422e-08,0.00193973,0.000322794,6.64727e-05,0.00275187,7.6676e-08,0.00146683,0.000335274,4.91042e-05,0.00275187,7.6676e-08,0.00146683,0.000335274,4.91042e-05,0.00259525,2.17539e-06,2.06661e-05	9.8842375081221e-05,2.30014950603811e-06,8.56665723413441e-06,0.025823482154233,0.00114497450083172,0.0290952551238584,0.0232379851888751,0.0154662997665985,1.25896667585716e-06,0.0115789969826642,0.00253553910521103,0.000659777420049715,0.0154662997665985,1.61234302461113e-06,0.00916419507291755,0.00261807663963948,0.000509198250602207,0.0154662997665985,1.61234302461113e-06,0.00916419507291755,0.00261807663963948,0.000509198250602207,0.0147362371596945,3.32229922057495e-05,0.000241603871631701	1					1				1		1
libB_seq265548_[chr5:15482244-15482443]	Quiescent/Low	Weak Repressed PolyComb	Quiescent/Low	Weak Repressed PolyComb	Quiescent/Low	Weak Repressed PolyComb	Quiescent/Low	Quiescent/Low	Quiescent/Low	Quiescent/Low	Quiescent/Low	Quiescent/Low	Quiescent/Low																			1	1						1		1
libA_seq314749_[chr5:16427416-16427615]	Weak transcription	Quiescent/Low	Quiescent/Low	Weak Repressed PolyComb	Weak Repressed PolyComb	Quiescent/Low	Quiescent/Low	Repressed PolyComb	Quiescent/Low	Weak Repressed PolyComb	Quiescent/Low	Quiescent/Low	Weak Repressed PolyComb	ENSG00000173545,ENSG00000248150,ENSG00000248150,ENSG00000249737,ENSG00000248150,ENSG00000249737,ENSG00000248150,ENSG00000248150,ENSG00000249737,ENSG00000248150,ENSG00000248150	-930,-930,-465,-465,211,211,258,462,462,480,889	Adipose_Visceral_Omentum,Cells_Cultured_fibroblasts,Esophagus_Mucosa,Heart_Left_Ventricle,Pancreas,Brain_Cerebellar_Hemisphere,Brain_Cerebellum,Brain_Cortex,Brain_Hypothalamus,Brain_Nucleus_accumbens_basal_ganglia,Pancreas,Pituitary,Prostate,Testis,Brain_Anterior_cingulate_cortex_BA24,Brain_Cerebellar_Hemisphere,Brain_Cerebellum,Brain_Cortex,Brain_Frontal_Cortex_BA9,Brain_Nucleus_accumbens_basal_ganglia,Brain_Substantia_nigra,Pancreas,Pituitary,Prostate,Testis,Brain_Cerebellar_Hemisphere,Brain_Cerebellum,Brain_Anterior_cingulate_cortex_BA24,Brain_Cerebellar_Hemisphere,Brain_Cerebellum,Brain_Cortex,Brain_Frontal_Cortex_BA9,Brain_Nucleus_accumbens_basal_ganglia,Brain_Substantia_nigra,Pancreas,Pituitary,Prostate,Testis,Brain_Cerebellar_Hemisphere,Brain_Cerebellum,Brain_Anterior_cingulate_cortex_BA24,Brain_Cerebellar_Hemisphere,Brain_Cerebellum,Brain_Cortex,Brain_Frontal_Cortex_BA9,Brain_Nucleus_accumbens_basal_ganglia,Brain_Substantia_nigra,Pancreas,Pituitary,Prostate,Testis,Brain_Anterior_cingulate_cortex_BA24,Brain_Cerebellar_Hemisphere,Brain_Cerebellum,Brain_Cortex,Brain_Frontal_Cortex_BA9,Brain_Nucleus_accumbens_basal_ganglia,Brain_Substantia_nigra,Pancreas,Pituitary,Prostate,Testis,Brain_Cerebellar_Hemisphere,Brain_Cerebellum,Brain_Anterior_cingulate_cortex_BA24,Brain_Cerebellar_Hemisphere,Brain_Cerebellum,Brain_Cortex,Brain_Frontal_Cortex_BA9,Brain_Nucleus_accumbens_basal_ganglia,Brain_Substantia_nigra,Pancreas,Pituitary,Prostate,Testis,Brain_Anterior_cingulate_cortex_BA24,Brain_Cerebellar_Hemisphere,Brain_Cerebellum,Brain_Cortex,Brain_Frontal_Cortex_BA9,Brain_Nucleus_accumbens_basal_ganglia,Brain_Substantia_nigra,Pancreas,Pituitary,Prostate,Testis	0.00961914,1.77884e-08,4.04021e-05,1.79061e-05,0.00378455,0.00189084,0.0113188,6.95152e-05,0.00402325,0.000741731,0.000531765,3.00331e-06,0.00272935,0.0094045,5.2864e-07,8.36088e-24,1.24118e-25,1.22457e-11,3.52041e-09,5.92915e-10,1.59606e-06,6.81402e-12,4.47754e-11,1.63026e-12,6.56827e-19,3.0454e-06,6.07837e-06,5.33973e-07,2.9022e-23,1.96821e-25,1.0966e-10,3.6041e-08,7.94287e-10,1.59411e-06,1.78891e-11,1.50196e-12,8.82791e-12,4.29898e-18,8.31438e-07,6.42882e-06,0.000403215,1.5791e-05,2.02134e-08,1.06809e-08,3.29623e-08,0.000337725,0.00518052,0.000160356,3.60906e-05,0.000888898,2.81317e-33,3.43895e-08,6.76651e-29,1.24902e-27,3.93039e-15,4.09121e-10,2.65305e-12,1.53649e-07,1.28817e-15,1.00129e-16,1.04364e-14,1.08321e-19,6.19132e-09,4.81309e-07,0.000758253,1.07331e-05,2.02134e-08,2.46946e-08,8.33657e-08,0.000485283,0.00397739,7.5682e-05,2.53509e-05,0.000699156,2.48372e-35,0.000408565,1.11833e-05,2.2439e-08,8.79094e-09,2.67909e-08,0.000191376,0.00490542,0.000160955,3.60906e-05,0.000699156,2.40428e-35	0.0426362675041145,4.22733996621915e-07,0.000430865738598763,0.000213251037061112,0.0200996463849227,0.0113351470057864,0.0484865815763921,0.000685342265820405,0.0211276032514305,0.00515183035085293,0.00388273905780875,4.43218446391783e-05,0.0153634079191338,0.0418798410256443,9.31983456519851e-06,1.02328800828438e-21,1.71033027489216e-23,4.70826550561134e-10,9.46858495563196e-08,1.8030734032359e-08,2.51823343398108e-05,2.7057256053705e-10,1.6008451400771e-09,7.01032762570891e-11,5.42834063645793e-17,4.48725491122795e-05,8.27344046450144e-05,9.40227500876342e-06,3.40870321172505e-21,2.6775176486948e-23,3.71465672482694e-09,8.09076594800885e-07,2.36583963360501e-08,2.51566298353254e-05,6.73587689487356e-10,6.48818020965904e-11,3.45588329551556e-10,3.31112157805412e-16,1.40174365951493e-05,8.69252304674897e-05,0.00306529852082369,0.000191092613593793,4.75726159719209e-07,2.64081490218155e-07,7.45332363371632e-07,0.00263428829198066,0.0259491514793219,0.00139694160578759,0.000391013405083708,0.0060080369062781,6.1251099810224e-31,7.7494169310703e-07,1.15512786767232e-26,1.96885238032532e-25,2.27685234279981e-13,1.27576119890541e-08,1.1120629528522e-10,3.04107799456703e-06,7.85578306893992e-14,6.80263766918078e-15,5.77574497346723e-13,9.59607013350281e-18,1.59417952877412e-07,8.56545449277822e-06,0.00524944105434617,0.000136329416994588,4.75726159719209e-07,5.71327324740975e-07,1.74165069601233e-06,0.0035915843312181,0.0209325620962137,0.000736943269727743,0.000288463940149676,0.0049017303317638,6.10781784580512e-33,0.00310011556124592,0.000141333538394417,5.23318642512861e-07,2.20640346609872e-07,6.16116407333267e-07,0.00162389531131848,0.0248290053274667,0.00140131409556628,0.000391013405083708,0.0049017303317638,5.91879213366633e-33	1	1			1	1		1							1	1	1			1		1	1
libB_seq293638_[chr5:16607293-16607492]	Quiescent/Low	Weak Repressed PolyComb	Weak transcription	Weak Repressed PolyComb	Quiescent/Low	Weak Repressed PolyComb	Weak transcription	Quiescent/Low	Weak transcription	Quiescent/Low	Quiescent/Low	Weak Repressed PolyComb	Quiescent/Low	ENSG00000246214	-196	Heart_Atrial_Appendage	2.37549e-08	5.51413e-07	1	1						1	1						1				1
libB_seq32821_[chr5:16607344-16607543]	Quiescent/Low	Weak Repressed PolyComb	Weak transcription	Weak Repressed PolyComb	Quiescent/Low	Weak Repressed PolyComb	Weak transcription	Quiescent/Low	Weak transcription	Quiescent/Low	Quiescent/Low	Weak Repressed PolyComb	Quiescent/Low	ENSG00000246214	-247	Heart_Atrial_Appendage	2.37549e-08	5.51413e-07	1	1						1	1										1
libA_seq235025_[chr5:16765573-16765772]	Weak transcription	Strong transcription	Weak transcription	Weak transcription	Quiescent/Low	Strong transcription	Quiescent/Low	Weak transcription	Weak transcription	Strong transcription	Strong transcription	Strong transcription	Weak transcription																												1
libB_seq190474_[chr5:16777502-16777701]	Weak transcription	Strong transcription	Weak transcription	Weak transcription	Quiescent/Low	Strong transcription	Quiescent/Low	Weak transcription	Quiescent/Low	Weak transcription	Weak transcription	Weak transcription;Strong transcription	Quiescent/Low						1	1	1	1	1	1				1							1		1	1
libA_seq131556_[chr5:16780654-16780853]	Weak transcription	Strong transcription	Weak transcription	Weak transcription	Quiescent/Low	Weak transcription	Quiescent/Low	Weak transcription	Quiescent/Low	Weak transcription	Weak transcription	Enhancers	Quiescent/Low															1							1
libA_seq38863_[chr5:16782349-16782548]	Weak transcription	Strong transcription	Weak transcription	Strong transcription;Weak transcription	Quiescent/Low	Strong transcription	Quiescent/Low	Weak transcription	Quiescent/Low	Strong transcription	Strong transcription	Strong transcription	Quiescent/Low							1								1										1		1		1
libB_seq258508_[chr5:16802726-16802925]	Weak transcription	Weak transcription	Quiescent/Low	Weak transcription	Quiescent/Low	Weak transcription	Quiescent/Low	Quiescent/Low	Weak Repressed PolyComb	Weak transcription	Weak transcription	Weak transcription	Weak Repressed PolyComb	ENSG00000250448	-942	Testis	1.13016e-06	1.84646e-05
libB_seq105740_[chr5:17423589-17423788]	Quiescent/Low	Weak Repressed PolyComb	Quiescent/Low	Quiescent/Low	Quiescent/Low	Quiescent/Low	Quiescent/Low	Quiescent/Low	Weak Repressed PolyComb	Quiescent/Low	Quiescent/Low	Quiescent/Low	Weak Repressed PolyComb	ENSG00000248455	-773	Brain_Amygdala,Brain_Anterior_cingulate_cortex_BA24,Brain_Caudate_basal_ganglia,Brain_Cortex,Brain_Frontal_Cortex_BA9,Brain_Nucleus_accumbens_basal_ganglia,Brain_Putamen_basal_ganglia,Brain_Substantia_nigra	0.00624895,1.0197e-06,6.93694e-07,2.13742e-09,2.15358e-10,1.44631e-08,4.01547e-06,0.0080677	0.0301926585958694,1.68404019287109e-05,1.1906739211055e-05,5.95210774504391e-08,6.99752968571348e-09,3.4937729750098e-07,5.73660021766479e-05,0.037061932170906		1		1			1	1	1						1		1						1
libA_seq24286_[chr5:18286926-18287125]	Quiescent/Low	Quiescent/Low	Quiescent/Low	Quiescent/Low	Quiescent/Low	Quiescent/Low	Quiescent/Low	Quiescent/Low	Weak Repressed PolyComb	Quiescent/Low	Quiescent/Low	Quiescent/Low	Weak Repressed PolyComb						1	1		1		1			1							1	1						1
libB_seq54848_[chr5:19149420-19149619]	Quiescent/Low	Quiescent/Low	Quiescent/Low	Quiescent/Low	Heterochromatin	Heterochromatin	Quiescent/Low	Heterochromatin	Quiescent/Low	Heterochromatin	Quiescent/Low	Quiescent/Low	Quiescent/Low														1							1								1
libA_seq164508_[chr5:19392474-19392673]	Quiescent/Low	Quiescent/Low	Quiescent/Low	Quiescent/Low	Quiescent/Low	Quiescent/Low	Quiescent/Low	Quiescent/Low	Quiescent/Low	Quiescent/Low	Quiescent/Low	Quiescent/Low	Quiescent/Low							1		1					1							1			1			1
libA_seq233584_[chr5:20468883-20469082]	Quiescent/Low	Quiescent/Low	Quiescent/Low	Quiescent/Low	Quiescent/Low	Heterochromatin	Quiescent/Low	Quiescent/Low	Quiescent/Low	Heterochromatin	Quiescent/Low	Quiescent/Low	Quiescent/Low									1													1		1	1			1	1
libB_seq239916_[chr5:21395994-21396193]	Quiescent/Low	Quiescent/Low	Quiescent/Low	Quiescent/Low	Quiescent/Low	Quiescent/Low	Quiescent/Low	Quiescent/Low	Quiescent/Low	Quiescent/Low	Quiescent/Low	Quiescent/Low	Quiescent/Low	ENSG00000233974,ENSG00000183666,ENSG00000233974,ENSG00000249359,ENSG00000272130,ENSG00000233974,ENSG00000233974,ENSG00000183666,ENSG00000233974,ENSG00000249359,ENSG00000272130,ENSG00000183666,ENSG00000233974,ENSG00000249359,ENSG00000272130	-499,-262,-262,-262,-262,-181,-46,451,451,451,451,976,976,976,976	Adipose_Subcutaneous,Adipose_Visceral_Omentum,Artery_Aorta,Artery_Coronary,Brain_Cerebellar_Hemisphere,Breast_Mammary_Tissue,Heart_Atrial_Appendage,Lung,Nerve_Tibial,Pancreas,Prostate,Skin_Not_Sun_Exposed_Suprapubic,Skin_Sun_Exposed_Lower_leg,Small_Intestine_Terminal_Ileum,Stomach,Testis,Thyroid,Adipose_Subcutaneous,Adipose_Visceral_Omentum,Artery_Tibial,Brain_Cerebellar_Hemisphere,Brain_Cerebellum,Breast_Mammary_Tissue,Cells_Cultured_fibroblasts,Colon_Transverse,Esophagus_Mucosa,Liver,Minor_Salivary_Gland,Nerve_Tibial,Ovary,Pancreas,Prostate,Skin_Not_Sun_Exposed_Suprapubic,Skin_Sun_Exposed_Lower_leg,Spleen,Stomach,Testis,Thyroid,Uterus,Vagina,Adipose_Subcutaneous,Adipose_Visceral_Omentum,Artery_Tibial,Brain_Substantia_nigra,Cells_Cultured_fibroblasts,Esophagus_Gastroesophageal_Junction,Esophagus_Mucosa,Esophagus_Muscularis,Testis,Thyroid,Testis,Artery_Tibial,Brain_Amygdala,Brain_Anterior_cingulate_cortex_BA24,Brain_Caudate_basal_ganglia,Brain_Cerebellar_Hemisphere,Brain_Cerebellum,Brain_Hippocampus,Brain_Nucleus_accumbens_basal_ganglia,Brain_Putamen_basal_ganglia,Breast_Mammary_Tissue,Colon_Sigmoid,Esophagus_Gastroesophageal_Junction,Esophagus_Muscularis,Nerve_Tibial,Ovary,Pituitary,Skin_Not_Sun_Exposed_Suprapubic,Skin_Sun_Exposed_Lower_leg,Uterus,Vagina,Adipose_Subcutaneous,Adipose_Visceral_Omentum,Heart_Atrial_Appendage,Nerve_Tibial,Pancreas,Prostate,Skin_Not_Sun_Exposed_Suprapubic,Skin_Sun_Exposed_Lower_leg,Testis,Thyroid,Adipose_Subcutaneous,Adipose_Visceral_Omentum,Heart_Atrial_Appendage,Nerve_Tibial,Pancreas,Prostate,Skin_Not_Sun_Exposed_Suprapubic,Skin_Sun_Exposed_Lower_leg,Testis,Thyroid,Adipose_Subcutaneous,Adipose_Visceral_Omentum,Brain_Cerebellar_Hemisphere,Brain_Cerebellum,Breast_Mammary_Tissue,Cells_Cultured_fibroblasts,Colon_Transverse,Esophagus_Mucosa,Liver,Minor_Salivary_Gland,Nerve_Tibial,Ovary,Pancreas,Skin_Not_Sun_Exposed_Suprapubic,Skin_Sun_Exposed_Lower_leg,Spleen,Stomach,Testis,Thyroid,Adipose_Subcutaneous,Adipose_Visceral_Omentum,Adrenal_Gland,Artery_Aorta,Artery_Tibial,Cells_Cultured_fibroblasts,Colon_Transverse,Esophagus_Gastroesophageal_Junction,Esophagus_Mucosa,Esophagus_Muscularis,Heart_Atrial_Appendage,Nerve_Tibial,Pancreas,Skin_Not_Sun_Exposed_Suprapubic,Skin_Sun_Exposed_Lower_leg,Small_Intestine_Terminal_Ileum,Testis,Thyroid,Testis,Artery_Tibial,Brain_Amygdala,Brain_Anterior_cingulate_cortex_BA24,Brain_Cerebellar_Hemisphere,Brain_Cerebellum,Brain_Hippocampus,Brain_Nucleus_accumbens_basal_ganglia,Breast_Mammary_Tissue,Colon_Sigmoid,Esophagus_Gastroesophageal_Junction,Esophagus_Muscularis,Nerve_Tibial,Skin_Not_Sun_Exposed_Suprapubic,Skin_Sun_Exposed_Lower_leg,Uterus,Vagina,Artery_Tibial,Brain_Cerebellar_Hemisphere,Brain_Cerebellum,Cells_Cultured_fibroblasts,Colon_Transverse,Esophagus_Mucosa,Liver,Minor_Salivary_Gland,Nerve_Tibial,Ovary,Pancreas,Prostate,Skin_Not_Sun_Exposed_Suprapubic,Skin_Sun_Exposed_Lower_leg,Spleen,Stomach,Testis,Thyroid,Brain_Substantia_nigra,Cells_Cultured_fibroblasts,Testis,Testis,Artery_Tibial,Brain_Amygdala,Brain_Anterior_cingulate_cortex_BA24,Brain_Caudate_basal_ganglia,Brain_Cerebellar_Hemisphere,Brain_Cerebellum,Brain_Cortex,Brain_Frontal_Cortex_BA9,Brain_Hippocampus,Brain_Nucleus_accumbens_basal_ganglia,Brain_Substantia_nigra,Breast_Mammary_Tissue,Colon_Sigmoid,Esophagus_Gastroesophageal_Junction,Esophagus_Muscularis,Nerve_Tibial,Ovary,Pituitary,Skin_Not_Sun_Exposed_Suprapubic,Skin_Sun_Exposed_Lower_leg,Testis,Uterus,Vagina	0.000617427,0.000582702,0.0106353,0.00161914,0.00746746,0.0100324,0.00113906,0.00133196,1.82858e-05,0.00287023,4.29955e-05,0.000160801,0.000140512,0.00829934,0.00924594,7.31257e-07,0.00269964,0.00458003,0.0093564,0.000415709,0.00315288,0.000831774,4.28866e-05,3.55807e-10,4.30198e-05,6.87001e-06,0.00202602,0.000324107,0.000303228,1.48745e-05,3.48337e-08,0.00524234,2.43073e-09,2.72355e-08,5.63997e-13,1.56418e-09,1.31691e-14,4.10953e-12,0.00419369,0.00174974,0.00400939,0.00420428,0.00581712,0.00513821,2.85488e-07,0.00181567,0.00333845,0.000131906,2.67131e-05,0.00201322,4.42055e-07,3.22e-05,0.000519476,0.000131401,0.0065593,0.000280223,2.13622e-05,0.00388099,0.000777786,0.00915095,0.000233623,5.52813e-05,3.47296e-06,1.82555e-05,9.33496e-08,0.0100812,0.00162021,0.00158027,4.04549e-06,8.03542e-05,6.27234e-06,0.00643178,0.000596099,0.00162937,0.00363161,0.00551907,0.000483564,0.00321881,0.00399049,9.61506e-05,0.0066665,0.00643178,0.000596099,0.00162937,0.00363161,0.00551907,0.000483564,0.00321881,0.00399049,9.61506e-05,0.0066665,0.00671134,0.00625259,0.00242407,6.60328e-05,6.58891e-06,2.12802e-10,0.000229496,2.2738e-05,0.00012844,0.00261286,0.00119878,6.00342e-06,8.27947e-09,2.52038e-08,3.16403e-07,1.46087e-12,2.34074e-07,3.87018e-13,5.61493e-11,0.000285458,0.000641193,0.00373394,0.00412777,0.00145435,9.85501e-09,0.00239843,0.000441808,0.00518689,0.000251094,0.00827393,0.000455465,0.00598498,0.00156941,0.00349453,0.00325115,0.0029778,0.000396719,6.22187e-06,0.00517283,0.00272046,0.000586211,0.000302844,0.00438421,0.00903242,0.00106783,0.000214419,0.000124411,3.97321e-05,1.21032e-05,3.20688e-07,0.00330646,0.00044863,0.00160759,2.05567e-05,0.000224025,0.00321317,0.00114753,9.24221e-07,0.00309478,0.000186225,0.00500942,2.78452e-05,0.006661,2.17216e-05,1.56329e-09,0.0110856,1.00655e-07,1.49291e-05,2.80361e-12,1.14581e-06,7.12629e-11,1.53377e-12,0.0111797,2.09723e-05,4.09842e-12,3.00298e-07,0.00118747,0.001323,2.4001e-05,0.000290156,0.000117169,0.000235232,0.0060928,0.00881499,0.00187189,8.08025e-05,0.00375366,0.000413713,4.26759e-06,7.40463e-05,2.3297e-05,1.14636e-06,0.00386572,0.000809033,0.00125233,3.49362e-05,0.0104877,0.00102586,0.000140703	0.00440949042820768,0.00419692420526985,0.0461503231862074,0.0099531876879792,0.0348444443484312,0.0440816034708893,0.0074096041035997,0.00845040086144974,0.000217180009461153,0.0160128750526292,0.000454492710107027,0.00140018887810893,0.00124841339293017,0.0379051268608909,0.0413111634974409,1.24868079488457e-05,0.0152252363022237,0.0234864310378262,0.0417052647502445,0.00314685490308417,0.017298502923083,0.00567901578502331,0.000453526379995341,1.11937706338045e-08,0.000454692457274944,9.2171402962927e-05,0.0120072926356132,0.00254407439740393,0.00240400010757521,0.000181309291984949,7.84152948440161e-07,0.026199997093789,6.71001873828366e-08,6.25519540912177e-07,2.56546280023865e-11,4.45276833337734e-08,7.2125319480402e-13,1.68038623737659e-10,0.0218619556181653,0.0106235635189083,0.0210693357449894,0.0219089134201666,0.0284989959847086,0.0257796666255923,5.33747361024885e-06,0.0109573675925544,0.0181333786822798,0.00118316134843572,0.000301778411344078,0.0119442981822153,7.93396263686212e-06,0.000354479068105162,0.00380588144008698,0.00117923870061469,0.0313920542823453,0.00224766910517958,0.000248684244694822,0.0205200377472026,0.00536395550426288,0.0409770697847577,0.00192339833755408,0.00056330189718403,5.04166456405876e-05,0.000216880615650967,1.931030197261e-06,0.0442385003876975,0.00995875374163513,0.00975151643759145,5.77439429629829e-05,0.000775317155324106,8.50457578136385e-05,0.0309011859710091,0.00427949654658337,0.0100060536307387,0.0194345848707313,0.0273165099960403,0.00358116675995131,0.0175958148501577,0.0209883466023256,0.000903091528927766,0.0318066615568549,0.0309011859710091,0.00427949654658337,0.0100060536307387,0.0194345848707313,0.0273165099960403,0.00358116675995131,0.0175958148501577,0.0209883466023256,0.000903091528927766,0.0318066615568549,0.031978761290744,0.0302062691806734,0.0139299434182446,0.000656062365858379,8.8837754861338e-05,6.91871522328505e-09,0.00189437129625358,0.000262473769522127,0.00115670969742376,0.0148188881733055,0.00773500466942473,8.1838226141372e-05,2.08721838930435e-07,5.82135964879558e-07,5.85831375524344e-06,6.3208891793087e-11,4.46003656638371e-06,1.79660726579652e-11,1.97969420637615e-09,0.0022830346635803,0.00455289656546536,0.0198808673653718,0.021578006725201,0.00909945708918817,2.45116179504059e-07,0.0138084094779467,0.0033149114547578,0.02597506228099,0.00204591427730699,0.0378118495742666,0.0034019396652558,0.0291634972689548,0.00969692038421586,0.0188304870552706,0.0177417638705049,0.016504906674614,0.00302299602857888,8.44407587164145e-05,0.0259188361132703,0.0153232671187099,0.00421908851930146,0.00240150761758486,0.0226659471925941,0.0405554788096465,0.00701846795925638,0.00178855950639764,0.00112577078203998,0.000424688621056757,0.000151393300627252,5.9306496513069e-06,0.0179923094804068,0.00335866127470319,0.00989373445513804,0.000240486252833343,0.00185596528600588,0.0175705517143527,0.00745623800571051,1.54123009972399e-05,0.0170369025437341,0.00158655567470156,0.0252535143580032,0.000312749953577138,0.0317858273092814,0.000252362307511803,4.45038165003383e-08,0.0476986423242849,2.06899952033533e-06,0.000181893207774839,1.17128720042747e-10,1.86936548731214e-05,2.4784211753793e-09,6.61656279989246e-11,0.048017652800509,0.000244718716357696,1.67608174731564e-10,5.58746085186903e-06,0.00767363882185571,0.00840248685482223,0.000275096168433048,0.00231475380777013,0.00106967472710938,0.00193458143862995,0.0295851652979245,0.0397741672517833,0.0112412553170775,0.000779058990616791,0.0199655886522389,0.00313406434239621,6.05446408790002e-05,0.000723261299433181,0.000268049372050133,1.87009201896588e-05,0.0204548493989678,0.00554652646603155,0.00802492219156022,0.00038027142848516,0.0456396295193322,0.00678479180402163,0.00124987862112676		1		1												1
libB_seq285313_[chr5:23577091-23577290]	Quiescent/Low	Quiescent/Low	Quiescent/Low	Quiescent/Low	Quiescent/Low	Quiescent/Low	Quiescent/Low	Quiescent/Low	Quiescent/Low	Quiescent/Low	Quiescent/Low	Quiescent/Low	Quiescent/Low	ENSG00000248874	545	Artery_Aorta,Thyroid	0.00944709,0.00020996	0.0420286856245205,0.00175686606153361																1
libA_seq207976_[chr5:23760429-23760628]	Quiescent/Low	Quiescent/Low	Quiescent/Low	Quiescent/Low	Quiescent/Low	Quiescent/Low	Quiescent/Low	Quiescent/Low	Quiescent/Low	Quiescent/Low	Quiescent/Low	Quiescent/Low	Quiescent/Low	ENSG00000040731,ENSG00000248874,ENSG00000040731,ENSG00000248874,ENSG00000040731,ENSG00000248874,ENSG00000040731,ENSG00000248874,ENSG00000040731,ENSG00000248874,ENSG00000040731,ENSG00000248874,ENSG00000040731,ENSG00000248874,ENSG00000040731,ENSG00000248874,ENSG00000040731,ENSG00000248874,ENSG00000040731,ENSG00000248874,ENSG00000040731,ENSG00000248874	-782,-782,-620,-620,-417,-417,-316,-316,-200,-200,-131,-131,-7,-7,0,0,29,29,160,160,182,182	Brain_Amygdala,Lung,Adipose_Subcutaneous,Adipose_Visceral_Omentum,Artery_Aorta,Artery_Coronary,Artery_Tibial,Brain_Spinal_cord_cervical_c.1,Brain_Substantia_nigra,Breast_Mammary_Tissue,Cells_Cultured_fibroblasts,Colon_Sigmoid,Esophagus_Mucosa,Esophagus_Muscularis,Heart_Atrial_Appendage,Lung,Nerve_Tibial,Pituitary,Prostate,Skin_Not_Sun_Exposed_Suprapubic,Skin_Sun_Exposed_Lower_leg,Small_Intestine_Terminal_Ileum,Spleen,Stomach,Testis,Thyroid,Vagina,Brain_Amygdala,Lung,Adipose_Subcutaneous,Adipose_Visceral_Omentum,Artery_Aorta,Artery_Coronary,Artery_Tibial,Brain_Spinal_cord_cervical_c.1,Brain_Substantia_nigra,Breast_Mammary_Tissue,Cells_Cultured_fibroblasts,Colon_Sigmoid,Esophagus_Mucosa,Esophagus_Muscularis,Heart_Atrial_Appendage,Lung,Nerve_Tibial,Pituitary,Prostate,Skin_Not_Sun_Exposed_Suprapubic,Skin_Sun_Exposed_Lower_leg,Small_Intestine_Terminal_Ileum,Spleen,Stomach,Testis,Thyroid,Vagina,Brain_Amygdala,Lung,Adipose_Subcutaneous,Adipose_Visceral_Omentum,Artery_Aorta,Artery_Coronary,Artery_Tibial,Brain_Spinal_cord_cervical_c.1,Brain_Substantia_nigra,Breast_Mammary_Tissue,Cells_Cultured_fibroblasts,Colon_Sigmoid,Esophagus_Mucosa,Esophagus_Muscularis,Heart_Atrial_Appendage,Lung,Nerve_Tibial,Pituitary,Prostate,Skin_Not_Sun_Exposed_Suprapubic,Skin_Sun_Exposed_Lower_leg,Small_Intestine_Terminal_Ileum,Spleen,Stomach,Testis,Thyroid,Vagina,Brain_Amygdala,Lung,Adipose_Subcutaneous,Adipose_Visceral_Omentum,Artery_Aorta,Artery_Coronary,Artery_Tibial,Brain_Spinal_cord_cervical_c.1,Brain_Substantia_nigra,Breast_Mammary_Tissue,Cells_Cultured_fibroblasts,Colon_Sigmoid,Esophagus_Mucosa,Esophagus_Muscularis,Heart_Atrial_Appendage,Lung,Nerve_Tibial,Pituitary,Prostate,Skin_Not_Sun_Exposed_Suprapubic,Skin_Sun_Exposed_Lower_leg,Small_Intestine_Terminal_Ileum,Spleen,Stomach,Testis,Thyroid,Vagina,Brain_Amygdala,Lung,Adipose_Subcutaneous,Adipose_Visceral_Omentum,Artery_Aorta,Artery_Coronary,Artery_Tibial,Brain_Spinal_cord_cervical_c.1,Brain_Substantia_nigra,Breast_Mammary_Tissue,Cells_Cultured_fibroblasts,Colon_Sigmoid,Esophagus_Mucosa,Esophagus_Muscularis,Heart_Atrial_Appendage,Lung,Nerve_Tibial,Pituitary,Prostate,Skin_Not_Sun_Exposed_Suprapubic,Skin_Sun_Exposed_Lower_leg,Small_Intestine_Terminal_Ileum,Spleen,Stomach,Testis,Thyroid,Vagina,Brain_Amygdala,Lung,Adipose_Subcutaneous,Adipose_Visceral_Omentum,Artery_Aorta,Artery_Coronary,Artery_Tibial,Brain_Spinal_cord_cervical_c.1,Brain_Substantia_nigra,Breast_Mammary_Tissue,Cells_Cultured_fibroblasts,Colon_Sigmoid,Esophagus_Mucosa,Esophagus_Muscularis,Heart_Atrial_Appendage,Lung,Nerve_Tibial,Pituitary,Prostate,Skin_Not_Sun_Exposed_Suprapubic,Skin_Sun_Exposed_Lower_leg,Small_Intestine_Terminal_Ileum,Spleen,Stomach,Testis,Thyroid,Vagina,Brain_Amygdala,Lung,Adipose_Subcutaneous,Adipose_Visceral_Omentum,Artery_Aorta,Artery_Coronary,Artery_Tibial,Brain_Substantia_nigra,Breast_Mammary_Tissue,Cells_Cultured_fibroblasts,Colon_Sigmoid,Esophagus_Mucosa,Esophagus_Muscularis,Heart_Atrial_Appendage,Lung,Nerve_Tibial,Pituitary,Prostate,Skin_Not_Sun_Exposed_Suprapubic,Skin_Sun_Exposed_Lower_leg,Small_Intestine_Terminal_Ileum,Spleen,Stomach,Testis,Thyroid,Vagina,Brain_Amygdala,Lung,Adipose_Subcutaneous,Adipose_Visceral_Omentum,Artery_Aorta,Artery_Coronary,Artery_Tibial,Brain_Spinal_cord_cervical_c.1,Brain_Substantia_nigra,Breast_Mammary_Tissue,Cells_Cultured_fibroblasts,Colon_Sigmoid,Esophagus_Mucosa,Esophagus_Muscularis,Heart_Atrial_Appendage,Lung,Nerve_Tibial,Pituitary,Prostate,Skin_Not_Sun_Exposed_Suprapubic,Skin_Sun_Exposed_Lower_leg,Small_Intestine_Terminal_Ileum,Spleen,Stomach,Testis,Thyroid,Vagina,Brain_Amygdala,Lung,Adipose_Subcutaneous,Adipose_Visceral_Omentum,Artery_Aorta,Artery_Coronary,Artery_Tibial,Brain_Spinal_cord_cervical_c.1,Brain_Substantia_nigra,Breast_Mammary_Tissue,Cells_Cultured_fibroblasts,Colon_Sigmoid,Esophagus_Mucosa,Esophagus_Muscularis,Heart_Atrial_Appendage,Lung,Nerve_Tibial,Pituitary,Prostate,Skin_Not_Sun_Exposed_Suprapubic,Skin_Sun_Exposed_Lower_leg,Small_Intestine_Terminal_Ileum,Spleen,Stomach,Testis,Thyroid,Vagina,Lung,Small_Intestine_Terminal_Ileum,Adipose_Subcutaneous,Adipose_Visceral_Omentum,Artery_Aorta,Artery_Tibial,Breast_Mammary_Tissue,Colon_Sigmoid,Lung,Nerve_Tibial,Pituitary,Skin_Not_Sun_Exposed_Suprapubic,Skin_Sun_Exposed_Lower_leg,Small_Intestine_Terminal_Ileum,Spleen,Stomach,Testis,Thyroid,Brain_Amygdala,Lung,Adipose_Subcutaneous,Adipose_Visceral_Omentum,Artery_Aorta,Artery_Coronary,Artery_Tibial,Brain_Substantia_nigra,Breast_Mammary_Tissue,Cells_Cultured_fibroblasts,Colon_Sigmoid,Esophagus_Mucosa,Esophagus_Muscularis,Heart_Atrial_Appendage,Lung,Nerve_Tibial,Pituitary,Prostate,Skin_Not_Sun_Exposed_Suprapubic,Skin_Sun_Exposed_Lower_leg,Small_Intestine_Terminal_Ileum,Spleen,Stomach,Testis,Thyroid,Vagina	0.00468652,4.12676e-05,6.69586e-08,4.61745e-06,8.35133e-05,0.000469085,4.45942e-05,0.00767806,0.00687038,0.000410196,0.00281487,9.38158e-05,4.35689e-05,0.0023066,0.0011804,3.51215e-08,1.3967e-07,3.57755e-06,0.000310273,1.80902e-05,1.97225e-06,0.000628218,0.000967018,0.00272738,2.61631e-05,8.37684e-08,0.000758987,0.00468652,4.12676e-05,6.69586e-08,4.61745e-06,8.35133e-05,0.000469085,4.45942e-05,0.00767806,0.00687038,0.000410196,0.00281487,9.38158e-05,4.35689e-05,0.0023066,0.0011804,3.51215e-08,1.3967e-07,3.57755e-06,0.000310273,1.80902e-05,1.97225e-06,0.000628218,0.000967018,0.00272738,2.61631e-05,8.37684e-08,0.000758987,0.00517416,4.12676e-05,6.69586e-08,6.35387e-06,9.96957e-05,0.000818567,4.45942e-05,0.00767806,0.00687038,0.000410196,0.00277231,9.38158e-05,4.87633e-05,0.00182406,0.001255,3.51215e-08,1.3967e-07,3.57755e-06,0.000310273,1.80902e-05,2.4259e-06,0.000628218,0.000967018,0.00272738,2.61631e-05,1.0075e-07,0.00155808,0.00517416,4.12676e-05,6.69586e-08,6.35387e-06,9.96957e-05,0.000818567,4.45942e-05,0.00767806,0.00687038,0.000410196,0.00277231,9.38158e-05,4.87633e-05,0.00182406,0.001255,3.51215e-08,1.3967e-07,3.57755e-06,0.000310273,1.80902e-05,2.4259e-06,0.000628218,0.000967018,0.00272738,2.61631e-05,1.0075e-07,0.00155808,0.00517416,4.12676e-05,6.69586e-08,6.35387e-06,9.96957e-05,0.000818567,4.45942e-05,0.00767806,0.00687038,0.000410196,0.00277231,9.38158e-05,4.87633e-05,0.00182406,0.001255,3.51215e-08,1.3967e-07,3.57755e-06,0.000310273,1.80902e-05,2.4259e-06,0.000628218,0.000967018,0.00272738,2.61631e-05,1.0075e-07,0.00155808,0.00517416,4.12676e-05,6.69586e-08,6.35387e-06,9.96957e-05,0.000818567,4.45942e-05,0.00767806,0.00687038,0.000410196,0.00277231,9.38158e-05,4.87633e-05,0.00182406,0.001255,3.51215e-08,1.3967e-07,3.57755e-06,0.000310273,1.80902e-05,2.4259e-06,0.000628218,0.000967018,0.00272738,2.61631e-05,1.0075e-07,0.00155808,0.00753115,3.06472e-05,5.85987e-08,8.074e-06,9.96957e-05,0.000818567,2.74989e-05,0.00643095,0.000496712,0.00263525,5.13857e-05,0.00015608,0.00150319,0.000899296,1.1411e-07,1.1597e-07,7.03735e-06,0.000434266,3.25875e-05,4.96379e-06,0.00037206,0.00051458,0.0036723,2.19073e-05,1.412e-07,0.00155808,0.00517416,4.12676e-05,6.69586e-08,6.35387e-06,9.96957e-05,0.000818567,4.45942e-05,0.00767806,0.00687038,0.000410196,0.00277231,9.38158e-05,4.87633e-05,0.00182406,0.001255,3.51215e-08,1.3967e-07,3.57755e-06,0.000310273,1.80902e-05,2.4259e-06,0.000628218,0.000967018,0.00272738,2.61631e-05,1.0075e-07,0.00155808,0.00517416,4.12676e-05,6.69586e-08,6.35387e-06,9.96957e-05,0.000818567,4.45942e-05,0.00767806,0.00687038,0.000410196,0.00277231,9.38158e-05,4.87633e-05,0.00182406,0.001255,3.51215e-08,1.3967e-07,3.57755e-06,0.000310273,1.80902e-05,2.4259e-06,0.000628218,0.000967018,0.00272738,2.61631e-05,1.0075e-07,0.00155808,0.000103639,0.00926805,1.30599e-05,0.00132612,0.00354381,2.67231e-05,8.58789e-05,0.00639709,0.00145797,1.27903e-06,0.000149213,0.000839611,0.000546269,0.00603117,0.00331939,0.00954036,0.00401641,0.00492345,0.00753115,3.06472e-05,5.85987e-08,8.074e-06,9.96957e-05,0.000818567,2.74989e-05,0.00643095,0.000496712,0.00263525,5.13857e-05,0.00015608,0.00150319,0.000899296,1.1411e-07,1.1597e-07,7.03735e-06,0.000434266,3.25875e-05,4.96379e-06,0.00037206,0.00051458,0.0036723,2.19073e-05,1.412e-07,0.00155808	0.0239285484465098,0.000438649546317071,1.42466567541028e-06,6.4923703496656e-05,0.000801035803011861,0.00348963209601315,0.000468907953196016,0.0356267341544946,0.0325905925585508,0.0031111159195283,0.0157563089382653,0.000884509231790183,0.000459649769908779,0.0133691399702968,0.00763494456368491,7.90038869734886e-07,2.78771859338841e-06,5.1765285511559e-05,0.00245105496136408,0.000215159829401889,3.04390066354856e-05,0.00447541143684721,0.00645428688946542,0.0153540725010484,0.000296501983844307,1.74919518959181e-06,0.00525367224565413,0.0239285484465098,0.000438649546317071,1.42466567541028e-06,6.4923703496656e-05,0.000801035803011861,0.00348963209601315,0.000468907953196016,0.0356267341544946,0.0325905925585508,0.0031111159195283,0.0157563089382653,0.000884509231790183,0.000459649769908779,0.0133691399702968,0.00763494456368491,7.90038869734886e-07,2.78771859338841e-06,5.1765285511559e-05,0.00245105496136408,0.000215159829401889,3.04390066354856e-05,0.00447541143684721,0.00645428688946542,0.0153540725010484,0.000296501983844307,1.74919518959181e-06,0.00525367224565413,0.0259246341743337,0.000438649546317071,1.42466567541028e-06,8.60251021342234e-05,0.000931242078002534,0.00560187026373441,0.000468907953196016,0.0356267341544946,0.0325905925585508,0.0031111159195283,0.0155600121463387,0.000884509231790183,0.000506160163692627,0.0109998033381811,0.00803937353891974,7.90038869734886e-07,2.78771859338841e-06,5.1765285511559e-05,0.00245105496136408,0.000215159829401889,3.66314297767759e-05,0.00447541143684721,0.00645428688946542,0.0153540725010484,0.000296501983844307,2.07074253513491e-06,0.00963958756495416,0.0259246341743337,0.000438649546317071,1.42466567541028e-06,8.60251021342234e-05,0.000931242078002534,0.00560187026373441,0.000468907953196016,0.0356267341544946,0.0325905925585508,0.0031111159195283,0.0155600121463387,0.000884509231790183,0.000506160163692627,0.0109998033381811,0.00803937353891974,7.90038869734886e-07,2.78771859338841e-06,5.1765285511559e-05,0.00245105496136408,0.000215159829401889,3.66314297767759e-05,0.00447541143684721,0.00645428688946542,0.0153540725010484,0.000296501983844307,2.07074253513491e-06,0.00963958756495416,0.0259246341743337,0.000438649546317071,1.42466567541028e-06,8.60251021342234e-05,0.000931242078002534,0.00560187026373441,0.000468907953196016,0.0356267341544946,0.0325905925585508,0.0031111159195283,0.0155600121463387,0.000884509231790183,0.000506160163692627,0.0109998033381811,0.00803937353891974,7.90038869734886e-07,2.78771859338841e-06,5.1765285511559e-05,0.00245105496136408,0.000215159829401889,3.66314297767759e-05,0.00447541143684721,0.00645428688946542,0.0153540725010484,0.000296501983844307,2.07074253513491e-06,0.00963958756495416,0.0259246341743337,0.000438649546317071,1.42466567541028e-06,8.60251021342234e-05,0.000931242078002534,0.00560187026373441,0.000468907953196016,0.0356267341544946,0.0325905925585508,0.0031111159195283,0.0155600121463387,0.000884509231790183,0.000506160163692627,0.0109998033381811,0.00803937353891974,7.90038869734886e-07,2.78771859338841e-06,5.1765285511559e-05,0.00245105496136408,0.000215159829401889,3.66314297767759e-05,0.00447541143684721,0.00645428688946542,0.0153540725010484,0.000296501983844307,2.07074253513491e-06,0.00963958756495416,0.0350803801959792,0.000339677268619967,1.26234868272462e-06,0.00010622398053816,0.000931242078002534,0.00560187026373441,0.000309410405227763,0.030898533089544,0.00366382999734239,0.0149243073715997,0.000529371589441355,0.00136500620648046,0.00935459734131959,0.0060680586169827,2.32107989758677e-06,2.35584394875992e-06,9.4134999992827e-05,0.00326643614153809,0.000358106151096381,6.92196068299535e-05,0.00286166673817226,0.00377520657366511,0.0196138805761934,0.000254196195334719,2.81576392506402e-06,0.00963958756495416,0.0259246341743337,0.000438649546317071,1.42466567541028e-06,8.60251021342234e-05,0.000931242078002534,0.00560187026373441,0.000468907953196016,0.0356267341544946,0.0325905925585508,0.0031111159195283,0.0155600121463387,0.000884509231790183,0.000506160163692627,0.0109998033381811,0.00803937353891974,7.90038869734886e-07,2.78771859338841e-06,5.1765285511559e-05,0.00245105496136408,0.000215159829401889,3.66314297767759e-05,0.00447541143684721,0.00645428688946542,0.0153540725010484,0.000296501983844307,2.07074253513491e-06,0.00963958756495416,0.0259246341743337,0.000438649546317071,1.42466567541028e-06,8.60251021342234e-05,0.000931242078002534,0.00560187026373441,0.000468907953196016,0.0356267341544946,0.0325905925585508,0.0031111159195283,0.0155600121463387,0.000884509231790183,0.000506160163692627,0.0109998033381811,0.00803937353891974,7.90038869734886e-07,2.78771859338841e-06,5.1765285511559e-05,0.00245105496136408,0.000215159829401889,3.66314297767759e-05,0.00447541143684721,0.00645428688946542,0.0153540725010484,0.000296501983844307,2.07074253513491e-06,0.00963958756495416,0.000962638902254566,0.0413917253978764,0.000161827058308161,0.00841884607192148,0.0190514591642747,0.000301875565356582,0.000820368565964558,0.0307678561512831,0.00911866662339287,2.06222464206364e-05,0.00131402424959796,0.00572504573085787,0.00397293444578872,0.0293453405321398,0.0180496013481019,0.0423611630161073,0.0210984923142011,0.0249008293678752,0.0350803801959792,0.000339677268619967,1.26234868272462e-06,0.00010622398053816,0.000931242078002534,0.00560187026373441,0.000309410405227763,0.030898533089544,0.00366382999734239,0.0149243073715997,0.000529371589441355,0.00136500620648046,0.00935459734131959,0.0060680586169827,2.32107989758677e-06,2.35584394875992e-06,9.4134999992827e-05,0.00326643614153809,0.000358106151096381,6.92196068299535e-05,0.00286166673817226,0.00377520657366511,0.0196138805761934,0.000254196195334719,2.81576392506402e-06,0.00963958756495416																1				1
libA_seq216228_[chr5:24558707-24558906]	Quiescent/Low	Quiescent/Low	Quiescent/Low	Quiescent/Low	Quiescent/Low	Quiescent/Low	Quiescent/Low	Quiescent/Low	Quiescent/Low	Quiescent/Low	Quiescent/Low	Quiescent/Low	Quiescent/Low	ENSG00000040731	-480	Heart_Atrial_Appendage	1.53094e-07	3.03096e-06																1
libB_seq95705_[chr5:24563363-24563562]	Quiescent/Low	Quiescent/Low	Quiescent/Low	Quiescent/Low	Quiescent/Low	Quiescent/Low	Quiescent/Low	Quiescent/Low	Quiescent/Low	Quiescent/Low	Quiescent/Low	Quiescent/Low	Quiescent/Low	ENSG00000040731,ENSG00000040731,ENSG00000251294,ENSG00000040731,ENSG00000251294,ENSG00000040731,ENSG00000040731,ENSG00000251294,ENSG00000040731,ENSG00000040731,ENSG00000040731,ENSG00000251294	-669,-541,-541,-539,-539,-532,-531,-531,-474,-134,6,6	Heart_Atrial_Appendage,Heart_Atrial_Appendage,Prostate,Brain_Cortex,Heart_Atrial_Appendage,Prostate,Brain_Cortex,Heart_Atrial_Appendage,Heart_Atrial_Appendage,Brain_Cortex,Heart_Atrial_Appendage,Heart_Atrial_Appendage,Heart_Atrial_Appendage,Brain_Cortex	2.23536e-07,1.08626e-06,0.011145,4.05644e-05,1.08626e-06,0.011145,4.05644e-05,4.12117e-07,9.34963e-06,7.00644e-05,2.97506e-07,1.5657e-07,2.15851e-06,3.306e-05	4.27779254556347e-06,1.78214858952544e-05,0.0479021296565076,0.000432328490133118,1.78214858952544e-05,0.0479021296565076,0.000432328490133118,7.44528725299142e-06,0.000120838567555923,0.000689957242696972,5.54048354695817e-06,3.09338997302653e-06,3.29932400213997e-05,0.000362601797213153	1	1							1							1			1		1		1	1
libB_seq28960_[chr5:25040290-25040489]	Quiescent/Low	Quiescent/Low	Quiescent/Low	Quiescent/Low	Quiescent/Low	Quiescent/Low	Quiescent/Low	Quiescent/Low	Quiescent/Low	Quiescent/Low	Quiescent/Low	Quiescent/Low	Quiescent/Low	ENSG00000260761,ENSG00000251273,ENSG00000251273,ENSG00000260761,ENSG00000251273	-828,-469,-224,-224,189	Prostate,Thyroid,Testis,Testis,Prostate,Thyroid,Testis	0.000118091,4.64226e-11,9.05234e-07,3.11469e-06,0.000284261,4.49722e-12,7.77342e-05	0.00107685523853313,1.65585891227668e-09,1.51300471313696e-05,4.57708871191437e-05,0.00227502770469514,1.82827292514671e-10,0.000753870787925248																1
libA_seq5396_[chr5:25040396-25040595]	Quiescent/Low	Quiescent/Low	Quiescent/Low	Quiescent/Low	Quiescent/Low	Quiescent/Low	Quiescent/Low	Quiescent/Low	Quiescent/Low	Quiescent/Low	Quiescent/Low	Quiescent/Low	Quiescent/Low	ENSG00000260761,ENSG00000251273,ENSG00000251273,ENSG00000260761,ENSG00000251273	-934,-575,-330,-330,83	Prostate,Thyroid,Testis,Testis,Prostate,Thyroid,Testis	0.000118091,4.64226e-11,9.05234e-07,3.11469e-06,0.000284261,4.49722e-12,7.77342e-05	0.00107685523853313,1.65585891227668e-09,1.51300471313696e-05,4.57708871191437e-05,0.00227502770469514,1.82827292514671e-10,0.000753870787925248																1
libB_seq118422_[chr5:25066456-25066655]	Quiescent/Low	Quiescent/Low	Quiescent/Low	Quiescent/Low	Quiescent/Low	Quiescent/Low	Quiescent/Low	Quiescent/Low	Quiescent/Low	Quiescent/Low	Quiescent/Low	Quiescent/Low	Quiescent/Low	ENSG00000251273,ENSG00000260761,ENSG00000251273,ENSG00000251273	-374,-374,391,817	Testis,Prostate,Testis,Thyroid,Testis,Testis	5.42467e-11,1.37448e-12,1.57173e-12,2.48945e-38,2.3543e-06,7.77342e-05	1.91696214658138e-09,5.96692850283758e-11,6.77286648409943e-11,7.19117956045382e-36,3.56664054376751e-05,0.000753870787925248																1
libB_seq240748_[chr5:25191343-25191542]	Quiescent/Low	Quiescent/Low	Quiescent/Low	Quiescent/Low	Heterochromatin	Heterochromatin	Quiescent/Low	Quiescent/Low	Quiescent/Low	Heterochromatin	Quiescent/Low	Quiescent/Low	Quiescent/Low	ENSG00000245662,ENSG00000245662,ENSG00000251273,ENSG00000260761,ENSG00000251273,ENSG00000251654,ENSG00000260761,ENSG00000260761,ENSG00000251273,ENSG00000260761,ENSG00000251273,ENSG00000260761,ENSG00000251273,ENSG00000251654,ENSG00000260761,ENSG00000251273,ENSG00000251654,ENSG00000260761	-910,-908,-770,-770,-687,-687,-687,-612,-202,-202,43,43,808,808,808,935,935,935	Testis,Testis,Testis,Prostate,Testis,Thyroid,Testis,Testis,Prostate,Testis,Thyroid,Prostate,Testis,Thyroid,Testis,Prostate,Testis,Thyroid,Testis,Prostate,Testis,Thyroid,Testis,Testis,Prostate,Testis,Thyroid,Testis,Testis,Prostate,Testis,Thyroid	1.98981e-05,1.98981e-05,1.83119e-08,8.52378e-06,0.00793751,2.13486e-16,5.88492e-15,7.01876e-06,1.38993e-31,1.08129e-30,7.77164e-68,0.00438326,1.3769e-06,7.69329e-09,1.89239e-05,3.52047e-07,5.37862e-11,9.20897e-16,1.62932e-08,1.56556e-05,0.00710339,3.67401e-16,9.71856e-14,4.85457e-05,1.37889e-31,2.26418e-29,1.25967e-66,3.09513e-14,5.5246e-06,9.8521e-31,4.17149e-30,7.40137e-67	0.000233843276450811,0.000233843276450811,4.3416389951893e-07,0.000111398985550168,0.0365824719181325,1.40365448055879e-14,3.34473742515321e-13,9.39161909026173e-05,2.76091652174689e-29,2.04157931721213e-28,7.07430243101847e-65,0.0226619527075319,2.20493756358066e-05,1.95033319198228e-07,0.000223843980138106,6.45268435497976e-06,1.90179943814492e-09,5.69686785667946e-14,3.89749020141171e-07,0.000189654330292677,0.0334787233748274,2.3600412693485e-14,4.83549308924976e-12,0.000504226144901867,2.73993353231771e-29,3.97357831072337e-27,1.1088982044986e-63,1.62836122695692e-12,7.60945488835035e-05,1.86507053889925e-28,7.62132305471059e-28,6.5606888496223e-64
libA_seq182069_[chr5:25191457-25191656]	Quiescent/Low	Quiescent/Low	Quiescent/Low	Quiescent/Low	Heterochromatin	Heterochromatin	Quiescent/Low	Quiescent/Low	Quiescent/Low	Heterochromatin	Quiescent/Low	Quiescent/Low	Quiescent/Low	ENSG00000251273,ENSG00000260761,ENSG00000251273,ENSG00000251654,ENSG00000260761,ENSG00000260761,ENSG00000251273,ENSG00000260761,ENSG00000251273,ENSG00000260761,ENSG00000251273,ENSG00000251654,ENSG00000260761,ENSG00000251273,ENSG00000251654,ENSG00000260761	-884,-884,-801,-801,-801,-726,-316,-316,-71,-71,694,694,694,821,821,821	Testis,Prostate,Testis,Thyroid,Testis,Testis,Prostate,Testis,Thyroid,Prostate,Testis,Thyroid,Testis,Prostate,Testis,Thyroid,Testis,Prostate,Testis,Thyroid,Testis,Testis,Prostate,Testis,Thyroid,Testis,Testis,Prostate,Testis,Thyroid	1.83119e-08,8.52378e-06,0.00793751,2.13486e-16,5.88492e-15,7.01876e-06,1.38993e-31,1.08129e-30,7.77164e-68,0.00438326,1.3769e-06,7.69329e-09,1.89239e-05,3.52047e-07,5.37862e-11,9.20897e-16,1.62932e-08,1.56556e-05,0.00710339,3.67401e-16,9.71856e-14,4.85457e-05,1.37889e-31,2.26418e-29,1.25967e-66,3.09513e-14,5.5246e-06,9.8521e-31,4.17149e-30,7.40137e-67	4.3416389951893e-07,0.000111398985550168,0.0365824719181325,1.40365448055879e-14,3.34473742515321e-13,9.39161909026173e-05,2.76091652174689e-29,2.04157931721213e-28,7.07430243101847e-65,0.0226619527075319,2.20493756358066e-05,1.95033319198228e-07,0.000223843980138106,6.45268435497976e-06,1.90179943814492e-09,5.69686785667946e-14,3.89749020141171e-07,0.000189654330292677,0.0334787233748274,2.3600412693485e-14,4.83549308924976e-12,0.000504226144901867,2.73993353231771e-29,3.97357831072337e-27,1.1088982044986e-63,1.62836122695692e-12,7.60945488835035e-05,1.86507053889925e-28,7.62132305471059e-28,6.5606888496223e-64																						1	1
libA_seq32607_[chr5:25696248-25696447]	Quiescent/Low	Quiescent/Low	Quiescent/Low	Quiescent/Low	Quiescent/Low	Heterochromatin	Quiescent/Low	Quiescent/Low	Quiescent/Low	Quiescent/Low	Quiescent/Low	Quiescent/Low	Quiescent/Low													1
libB_seq283900_[chr5:25719576-25719775]	Quiescent/Low	Quiescent/Low	Quiescent/Low	Quiescent/Low	Quiescent/Low	Quiescent/Low	Quiescent/Low	Quiescent/Low	Quiescent/Low	Quiescent/Low	Quiescent/Low	Quiescent/Low	Quiescent/Low																					1
libB_seq190926_[chr5:25724919-25725118]	Quiescent/Low	Quiescent/Low	Quiescent/Low	Quiescent/Low	Quiescent/Low	Quiescent/Low	Quiescent/Low	Quiescent/Low	Quiescent/Low	Quiescent/Low	Quiescent/Low	Quiescent/Low	Quiescent/Low																					1
libA_seq229371_[chr5:25725869-25726068]	Quiescent/Low	Quiescent/Low	Quiescent/Low	Quiescent/Low	Quiescent/Low	Quiescent/Low	Quiescent/Low	Quiescent/Low	Quiescent/Low	Quiescent/Low	Quiescent/Low	Quiescent/Low	Quiescent/Low																					1					1
libB_seq116947_[chr5:25727304-25727503]	Quiescent/Low	Quiescent/Low	Quiescent/Low	Quiescent/Low	Heterochromatin	Heterochromatin	Quiescent/Low	Quiescent/Low	Quiescent/Low	Heterochromatin	Quiescent/Low	Quiescent/Low	Quiescent/Low							1	1						1														1	1
libB_seq291370_[chr5:25730117-25730316]	Quiescent/Low	Quiescent/Low	Quiescent/Low	Quiescent/Low	Quiescent/Low	Quiescent/Low	Quiescent/Low	Quiescent/Low	Quiescent/Low	Quiescent/Low	Quiescent/Low	Quiescent/Low	Quiescent/Low
libB_seq278613_[chr5:26183396-26183595]	Quiescent/Low	Quiescent/Low	Quiescent/Low	Quiescent/Low	Quiescent/Low	Quiescent/Low	Quiescent/Low	Quiescent/Low	Quiescent/Low	Quiescent/Low	Quiescent/Low	Quiescent/Low	Weak Repressed PolyComb																											1	1
libB_seq208987_[chr5:26334844-26335043]	Quiescent/Low	Quiescent/Low	Quiescent/Low	Quiescent/Low	Quiescent/Low	Quiescent/Low	Quiescent/Low	Quiescent/Low	Quiescent/Low	Quiescent/Low	Quiescent/Low	Quiescent/Low	Quiescent/Low																					1				1
libB_seq236266_[chr5:26338175-26338374]	Quiescent/Low	Quiescent/Low	Quiescent/Low	Quiescent/Low	Quiescent/Low;Heterochromatin	Heterochromatin	Quiescent/Low	Quiescent/Low	Quiescent/Low	Quiescent/Low	Quiescent/Low	Quiescent/Low	Quiescent/Low						1	1		1					1							1			1		1			1
libA_seq9967_[chr5:26859655-26859854]	Quiescent/Low	Quiescent/Low	Quiescent/Low	Quiescent/Low	Quiescent/Low	Quiescent/Low	Quiescent/Low	Quiescent/Low	Quiescent/Low	Quiescent/Low	Quiescent/Low	Quiescent/Low	Heterochromatin																					1
libB_seq245827_[chr5:26966694-26966893]	Quiescent/Low	Quiescent/Low	Quiescent/Low	Quiescent/Low	Quiescent/Low	Heterochromatin;Quiescent/Low	Quiescent/Low	Quiescent/Low	Quiescent/Low	Heterochromatin	Quiescent/Low	Quiescent/Low	Quiescent/Low																					1
libA_seq196302_[chr5:27055584-27055783]	Quiescent/Low	Quiescent/Low	Quiescent/Low	Quiescent/Low	Quiescent/Low	Heterochromatin;Quiescent/Low	Quiescent/Low	Quiescent/Low	Quiescent/Low	Repressed PolyComb;Weak Repressed PolyComb	Quiescent/Low	Quiescent/Low	Quiescent/Low						1			1	1	1										1					1
libA_seq137661_[chr5:27056919-27057118]	Quiescent/Low	Quiescent/Low	Quiescent/Low	Quiescent/Low	Quiescent/Low	Quiescent/Low	Quiescent/Low	Quiescent/Low	Quiescent/Low	Quiescent/Low	Quiescent/Low	Quiescent/Low	Quiescent/Low																					1
libA_seq85315_[chr5:27058750-27058949]	Quiescent/Low	Quiescent/Low	Quiescent/Low	Quiescent/Low	Quiescent/Low	Quiescent/Low	Quiescent/Low	Quiescent/Low	Quiescent/Low	Quiescent/Low	Quiescent/Low	Quiescent/Low	Quiescent/Low						1	1									1			1		1
libB_seq154501_[chr5:27063145-27063344]	Quiescent/Low	Quiescent/Low	Quiescent/Low	Quiescent/Low	Quiescent/Low	Heterochromatin	Quiescent/Low	Quiescent/Low	Quiescent/Low	Heterochromatin	Quiescent/Low	Quiescent/Low	Quiescent/Low						1	1														1	1					1		1
libA_seq174446_[chr5:27327978-27328177]	Quiescent/Low	Quiescent/Low	Quiescent/Low	Quiescent/Low	Heterochromatin	Quiescent/Low	Quiescent/Low	Quiescent/Low	Quiescent/Low	Quiescent/Low	Quiescent/Low	Quiescent/Low	Quiescent/Low							1								1	1
libA_seq151584_[chr5:27328381-27328580]	Quiescent/Low	Quiescent/Low	Quiescent/Low	Quiescent/Low	Heterochromatin	Quiescent/Low	Quiescent/Low	Quiescent/Low	Quiescent/Low	Quiescent/Low	Quiescent/Low	Quiescent/Low	Quiescent/Low							1								1	1	1
libB_seq239729_[chr5:27329051-27329250]	Quiescent/Low	Quiescent/Low	Quiescent/Low	Quiescent/Low	Heterochromatin	Quiescent/Low	Quiescent/Low	Quiescent/Low	Quiescent/Low	Quiescent/Low	Quiescent/Low	Quiescent/Low	Quiescent/Low														1	1	1	1	1	1
libB_seq149681_[chr5:27333813-27334012]	Quiescent/Low	Quiescent/Low	Quiescent/Low	Quiescent/Low	Quiescent/Low	Quiescent/Low	Quiescent/Low	Quiescent/Low	Quiescent/Low	Quiescent/Low	Quiescent/Low	Quiescent/Low	Quiescent/Low																1
libA_seq235626_[chr5:27334704-27334903]	Quiescent/Low	Quiescent/Low	Quiescent/Low	Quiescent/Low	Quiescent/Low	Quiescent/Low	Quiescent/Low	Quiescent/Low	Quiescent/Low	Quiescent/Low	Quiescent/Low	Quiescent/Low	Quiescent/Low						1	1									1										1
libA_seq191322_[chr5:27335229-27335428]	Quiescent/Low	Quiescent/Low	Quiescent/Low	Quiescent/Low	Quiescent/Low	Quiescent/Low	Quiescent/Low	Quiescent/Low	Quiescent/Low	Quiescent/Low	Quiescent/Low	Quiescent/Low	Quiescent/Low							1
libB_seq117409_[chr5:27338583-27338782]	Quiescent/Low	Quiescent/Low	Quiescent/Low	Quiescent/Low	Quiescent/Low	Quiescent/Low	Quiescent/Low	Quiescent/Low	Heterochromatin;Quiescent/Low	Quiescent/Low	Quiescent/Low	Quiescent/Low	Quiescent/Low							1							1							1					1
libB_seq239689_[chr5:27343445-27343644]	Quiescent/Low	Quiescent/Low	Quiescent/Low	Quiescent/Low	Quiescent/Low	Quiescent/Low	Quiescent/Low	Quiescent/Low	Quiescent/Low	Quiescent/Low	Quiescent/Low	Quiescent/Low	Quiescent/Low	ENSG00000248490	493	Testis	8.70227e-05	0.000829689											1	1							1
libA_seq286077_[chr5:27344512-27344711]	Quiescent/Low	Quiescent/Low	Quiescent/Low	Quiescent/Low	Quiescent/Low	Quiescent/Low	Quiescent/Low	Quiescent/Low	Quiescent/Low	Quiescent/Low	Quiescent/Low	Quiescent/Low	Quiescent/Low	ENSG00000248490	-574	Testis	8.70227e-05	0.000829689
libA_seq195781_[chr5:27371494-27371693]	Quiescent/Low	Quiescent/Low	Quiescent/Low	Quiescent/Low	Quiescent/Low	Heterochromatin	Quiescent/Low	Quiescent/Low	Quiescent/Low	Quiescent/Low	Quiescent/Low	Quiescent/Low	Quiescent/Low							1							1		1					1			1			1	1
libA_seq52860_[chr5:27454884-27455083]	Quiescent/Low	Quiescent/Low	Quiescent/Low	Quiescent/Low	Quiescent/Low	Quiescent/Low	Quiescent/Low	Quiescent/Low	Quiescent/Low	Quiescent/Low	Quiescent/Low	Quiescent/Low	Quiescent/Low						1	1		1							1					1			1				1	1
libB_seq310664_[chr5:27809475-27809674]	Quiescent/Low	Quiescent/Low	Quiescent/Low	Quiescent/Low	Quiescent/Low	Quiescent/Low	Quiescent/Low	Quiescent/Low	Quiescent/Low	Quiescent/Low	Quiescent/Low	Quiescent/Low	Quiescent/Low																					1
libB_seq308572_[chr5:27946389-27946588]	Quiescent/Low	Quiescent/Low	Quiescent/Low	Quiescent/Low	Quiescent/Low	Quiescent/Low	Quiescent/Low	Quiescent/Low	Quiescent/Low	Quiescent/Low	Quiescent/Low	Quiescent/Low	Quiescent/Low																					1
libB_seq220904_[chr5:27968009-27968208]	Quiescent/Low	Quiescent/Low	Quiescent/Low	Quiescent/Low	Quiescent/Low	Quiescent/Low	Quiescent/Low	Quiescent/Low	Quiescent/Low	Quiescent/Low	Quiescent/Low	Quiescent/Low	Quiescent/Low														1		1	1				1
libA_seq60587_[chr5:28007721-28007920]	Quiescent/Low	Quiescent/Low	Quiescent/Low	Quiescent/Low	Quiescent/Low	Quiescent/Low	Quiescent/Low	Quiescent/Low	Quiescent/Low	Heterochromatin	Quiescent/Low	Quiescent/Low	Quiescent/Low														1							1			1				1
libB_seq265735_[chr5:28019810-28020009]	Quiescent/Low	Quiescent/Low	Quiescent/Low	Quiescent/Low	Quiescent/Low	Quiescent/Low	Quiescent/Low	Quiescent/Low	Quiescent/Low	Quiescent/Low	Quiescent/Low	Quiescent/Low	Quiescent/Low													1								1
libA_seq249402_[chr5:28020251-28020450]	Quiescent/Low	Quiescent/Low	Quiescent/Low	Quiescent/Low	Quiescent/Low	Quiescent/Low	Quiescent/Low	Quiescent/Low	Quiescent/Low	Quiescent/Low	Quiescent/Low	Quiescent/Low	Quiescent/Low													1								1			1				1
libB_seq215473_[chr5:28027135-28027334]	Quiescent/Low	Quiescent/Low	Quiescent/Low	Quiescent/Low	Heterochromatin	Quiescent/Low;Heterochromatin	Quiescent/Low	Quiescent/Low	Quiescent/Low;Heterochromatin	Quiescent/Low;Heterochromatin	Quiescent/Low	Quiescent/Low	Quiescent/Low;Heterochromatin							1														1								1
libB_seq225744_[chr5:28028173-28028372]	Quiescent/Low	Heterochromatin	Quiescent/Low	Heterochromatin	Heterochromatin;Quiescent/Low	Heterochromatin	Heterochromatin	Quiescent/Low	Heterochromatin;Quiescent/Low	Heterochromatin	Heterochromatin;Quiescent/Low	Quiescent/Low	Heterochromatin;Quiescent/Low														1							1					1		1
libB_seq180557_[chr5:28032258-28032457]	Quiescent/Low	Quiescent/Low	Quiescent/Low	Quiescent/Low	Quiescent/Low	Quiescent/Low	Quiescent/Low	Quiescent/Low	Quiescent/Low	Quiescent/Low	Quiescent/Low	Quiescent/Low	Quiescent/Low																					1
libB_seq133501_[chr5:28032776-28032975]	Quiescent/Low	Quiescent/Low	Quiescent/Low	Quiescent/Low	Quiescent/Low	Quiescent/Low	Quiescent/Low	Quiescent/Low	Quiescent/Low	Quiescent/Low	Quiescent/Low	Quiescent/Low	Quiescent/Low																					1
libA_seq117431_[chr5:28033056-28033255]	Quiescent/Low	Quiescent/Low	Quiescent/Low	Quiescent/Low	Quiescent/Low	Quiescent/Low	Quiescent/Low	Quiescent/Low	Quiescent/Low	Quiescent/Low	Quiescent/Low	Quiescent/Low	Quiescent/Low																					1
libB_seq142152_[chr5:28033574-28033773]	Quiescent/Low	Quiescent/Low	Quiescent/Low	Quiescent/Low	Quiescent/Low	Quiescent/Low	Quiescent/Low	Quiescent/Low	Quiescent/Low	Quiescent/Low	Quiescent/Low	Quiescent/Low	Quiescent/Low							1		1												1							1
libA_seq235360_[chr5:28036181-28036380]	Quiescent/Low	Quiescent/Low	Quiescent/Low	Quiescent/Low	Quiescent/Low;Heterochromatin	Quiescent/Low	Quiescent/Low	Quiescent/Low	Quiescent/Low	Quiescent/Low	Quiescent/Low	Quiescent/Low	Quiescent/Low
libB_seq281025_[chr5:28695029-28695228]	Quiescent/Low	Quiescent/Low	Quiescent/Low	Quiescent/Low	Quiescent/Low	Quiescent/Low	Quiescent/Low	Quiescent/Low	Quiescent/Low	Quiescent/Low	Quiescent/Low	Quiescent/Low	Quiescent/Low														1								1					1
libA_seq129429_[chr5:29698596-29698795]	Quiescent/Low	Quiescent/Low	Quiescent/Low	Quiescent/Low	Quiescent/Low	Quiescent/Low	Quiescent/Low	Quiescent/Low	Quiescent/Low	Quiescent/Low	Quiescent/Low	Quiescent/Low	Quiescent/Low							1							1							1	1			1			1
libA_seq86491_[chr5:31103565-31103764]	Weak transcription	Quiescent/Low	Quiescent/Low	Quiescent/Low	Quiescent/Low	Quiescent/Low	Quiescent/Low	Quiescent/Low	Quiescent/Low	Quiescent/Low	Quiescent/Low	Quiescent/Low	Quiescent/Low	ENSG00000113361,ENSG00000113361,ENSG00000113361,ENSG00000113361,ENSG00000113361	-675,-2,0,380,515	Adipose_Subcutaneous,Adipose_Visceral_Omentum,Breast_Mammary_Tissue,Colon_Sigmoid,Muscle_Skeletal,Nerve_Tibial,Prostate,Skin_Not_Sun_Exposed_Suprapubic,Skin_Sun_Exposed_Lower_leg,Thyroid,Artery_Aorta,Skin_Not_Sun_Exposed_Suprapubic,Skin_Sun_Exposed_Lower_leg,Thyroid,Artery_Aorta,Skin_Not_Sun_Exposed_Suprapubic,Skin_Sun_Exposed_Lower_leg,Thyroid,Adipose_Subcutaneous,Brain_Spinal_cord_cervical_c.1,Breast_Mammary_Tissue,Lung,Muscle_Skeletal,Nerve_Tibial,Prostate,Skin_Not_Sun_Exposed_Suprapubic,Skin_Sun_Exposed_Lower_leg,Thyroid,Adipose_Subcutaneous,Artery_Aorta,Breast_Mammary_Tissue,Nerve_Tibial,Skin_Not_Sun_Exposed_Suprapubic,Skin_Sun_Exposed_Lower_leg,Thyroid	8.88117e-08,0.00211342,0.00776814,0.0109069,8.14302e-05,0.0045177,0.00349898,0.000726275,1.21072e-06,0.00625191,0.00281082,0.0001795,0.00207618,6.30589e-05,0.00281082,0.0001795,0.00207618,6.30589e-05,4.06121e-07,0.00505739,0.000897169,0.00410182,6.05998e-06,8.9782e-05,0.00170825,0.000162031,6.05462e-08,0.000355642,0.000209718,0.000246138,0.00245235,0.00215141,0.000287134,4.80033e-05,3.15461e-06	1.84545829791298e-06,0.0124363126552034,0.0359578990067811,0.0470890140449741,0.000784153299044541,0.0232266675061249,0.0188506385020036,0.00506180226802572,1.96328932497297e-05,0.0302046759471798,0.0157378011058348,0.00153792459537924,0.0122523269726324,0.000630647313227003,0.0157378011058348,0.00153792459537924,0.0122523269726324,0.000630647313227003,7.34569570195978e-06,0.025449639244882,0.00605600441213209,0.0214653154889579,8.25143693813741e-05,0.000851886097108046,0.0104124843888033,0.00140925590127313,1.30048557263428e-06,0.00275312159078119,0.00175516463341573,0.00201124720029843,0.0140635944159918,0.0126209631752669,0.00229440179339561,0.00049939230492131,4.62873764372964e-05	1	1			1	1										1							1
libB_seq166138_[chr5:31240704-31240903]	Quiescent/Low	Quiescent/Low	Quiescent/Low	Strong transcription	Quiescent/Low	Quiescent/Low	Quiescent/Low	Quiescent/Low	Quiescent/Low	Quiescent/Low	Quiescent/Low	Quiescent/Low	Quiescent/Low	ENSG00000113361,ENSG00000113361	-961603	Adipose_Subcutaneous,Artery_Tibial,Breast_Mammary_Tissue,Muscle_Skeletal,Nerve_Tibial,Skin_Not_Sun_Exposed_Suprapubic,Skin_Sun_Exposed_Lower_leg,Adipose_Subcutaneous,Artery_Tibial,Breast_Mammary_Tissue,Muscle_Skeletal,Nerve_Tibial,Skin_Not_Sun_Exposed_Suprapubic,Skin_Sun_Exposed_Lower_leg	0.000198715,2.22213e-08,5.68329e-05,0.000865424,5.20994e-05,9.49992e-06,0.000155131,0.000286375,8.29801e-09,0.000197352,0.000537357,0.000102986,1.25929e-05,0.000409736	0.00167690172773659,5.18693807004831e-07,0.000576674911365,0.00587442174635118,0.000535610889100597,0.000122535385827283,0.00135798728184549,0.00228927537705704,2.09152544247191e-07,0.00166712468721198,0.00391760810817442,0.00095736747538236,0.00015674977505367,0.00310816688342066									1		1				1		1		1			1	1
libA_seq290337_[chr5:31243920-31244119]	Quiescent/Low	Quiescent/Low	Quiescent/Low	Weak transcription;Strong transcription	Quiescent/Low	Weak Repressed PolyComb	Quiescent/Low	Quiescent/Low	Quiescent/Low	Quiescent/Low	Quiescent/Low	Quiescent/Low	Quiescent/Low									1					1		1			1	1					1
libB_seq248876_[chr5:32540853-32541052]	Quiescent/Low	Quiescent/Low	Quiescent/Low	Quiescent/Low	Enhancers	Weak Repressed PolyComb	Quiescent/Low	Quiescent/Low	Quiescent/Low	Quiescent/Low	Quiescent/Low	Quiescent/Low	Quiescent/Low														1	1						1					1	1
libB_seq316456_[chr5:33224930-33225129]	Quiescent/Low	Weak transcription	Quiescent/Low	Quiescent/Low	Quiescent/Low	Quiescent/Low	Quiescent/Low	Weak transcription	Quiescent/Low	Quiescent/Low	Quiescent/Low	Weak transcription	Weak transcription	ENSG00000113389,ENSG00000249572,ENSG00000250697,ENSG00000113389,ENSG00000249572,ENSG00000250697,ENSG00000113389,ENSG00000249572,ENSG00000249572,ENSG00000250697	-650,-650,-650,-400,-400,-400,224,224,689,689	Adipose_Visceral_Omentum,Colon_Sigmoid,Skin_Sun_Exposed_Lower_leg,Spleen,Stomach,Adipose_Subcutaneous,Adipose_Visceral_Omentum,Adrenal_Gland,Artery_Aorta,Artery_Coronary,Artery_Tibial,Brain_Anterior_cingulate_cortex_BA24,Brain_Caudate_basal_ganglia,Brain_Cerebellar_Hemisphere,Brain_Cerebellum,Brain_Cortex,Brain_Hippocampus,Brain_Hypothalamus,Brain_Putamen_basal_ganglia,Breast_Mammary_Tissue,Cells_Cultured_fibroblasts,Cells_EBV.transformed_lymphocytes,Colon_Sigmoid,Colon_Transverse,Esophagus_Gastroesophageal_Junction,Esophagus_Mucosa,Esophagus_Muscularis,Heart_Atrial_Appendage,Heart_Left_Ventricle,Kidney_Cortex,Lung,Minor_Salivary_Gland,Muscle_Skeletal,Nerve_Tibial,Ovary,Pancreas,Pituitary,Prostate,Skin_Not_Sun_Exposed_Suprapubic,Skin_Sun_Exposed_Lower_leg,Spleen,Stomach,Testis,Thyroid,Vagina,Whole_Blood,Cells_Cultured_fibroblasts,Skin_Not_Sun_Exposed_Suprapubic,Skin_Sun_Exposed_Lower_leg,Testis,Colon_Sigmoid,Spleen,Adipose_Subcutaneous,Adipose_Visceral_Omentum,Artery_Aorta,Artery_Coronary,Artery_Tibial,Brain_Cortex,Breast_Mammary_Tissue,Cells_Cultured_fibroblasts,Cells_EBV.transformed_lymphocytes,Colon_Sigmoid,Colon_Transverse,Esophagus_Gastroesophageal_Junction,Esophagus_Mucosa,Esophagus_Muscularis,Heart_Left_Ventricle,Lung,Muscle_Skeletal,Nerve_Tibial,Pituitary,Prostate,Skin_Not_Sun_Exposed_Suprapubic,Skin_Sun_Exposed_Lower_leg,Spleen,Stomach,Testis,Thyroid,Artery_Aorta,Skin_Not_Sun_Exposed_Suprapubic,Skin_Sun_Exposed_Lower_leg,Colon_Sigmoid,Colon_Transverse,Skin_Not_Sun_Exposed_Suprapubic,Spleen,Adipose_Subcutaneous,Artery_Aorta,Brain_Cortex,Breast_Mammary_Tissue,Cells_Cultured_fibroblasts,Esophagus_Gastroesophageal_Junction,Esophagus_Mucosa,Esophagus_Muscularis,Heart_Atrial_Appendage,Heart_Left_Ventricle,Lung,Minor_Salivary_Gland,Muscle_Skeletal,Nerve_Tibial,Prostate,Skin_Sun_Exposed_Lower_leg,Stomach,Thyroid,Whole_Blood,Breast_Mammary_Tissue,Colon_Sigmoid,Colon_Transverse,Esophagus_Mucosa,Testis,Artery_Tibial,Skin_Sun_Exposed_Lower_leg	0.000637326,0.0102088,1.11841e-08,1.44845e-08,0.00233502,2.61613e-16,2.08508e-06,0.00182704,2.84721e-09,0.00126644,4.39558e-10,9.7291e-05,4.49493e-06,4.76051e-06,7.24057e-05,7.21204e-05,0.000396181,0.000360794,0.00560992,1.16749e-06,2.49805e-08,1.79305e-06,1.54783e-05,3.03008e-08,5.55585e-06,6.89623e-10,1.40446e-08,7.18266e-05,0.000513891,0.00111844,6.03049e-12,0.00013189,1.00565e-07,2.03972e-11,0.00484447,0.00239501,1.65499e-05,1.52441e-06,3.34581e-07,5.73767e-12,3.40915e-06,1.04115e-08,0.00738614,2.24485e-15,0.000294959,0.00459393,0.00962168,2.1262e-28,3.27713e-29,8.88494e-08,0.00262274,1.00954e-07,3.01885e-06,0.00226846,0.000821984,0.00566527,0.00086329,0.000257235,1.15003e-05,1.31029e-05,0.00116754,0.00460217,0.000641305,0.0115465,1.02422e-07,0.000239885,0.0051401,0.00446043,0.00026838,5.12703e-05,0.00502428,0.00763998,0.00215673,1.90528e-08,0.00499078,0.000504942,0.00646956,7.80866e-06,0.00823088,7.78869e-08,2.76609e-10,1.67839e-07,1.34412e-05,0.00326091,1.00912e-05,6.76557e-07,0.00671333,0.00734867,0.00184318,1.5099e-05,0.00911332,6.62581e-05,0.00430971,0.0111061,0.00428971,0.00180676,0.00130729,0.00539253,0.00518508,0.00656374,1.2751e-05,0.00382186,5.95866e-07,0.00725934,0.00397241,4.04036e-05,0.00691386,0.0033811,0.00950853,0.00297675,0.000206913	0.00453020290523726,0.044681643387061,2.75608412529554e-07,3.49852601293119e-07,0.0135055010353881,1.70545960106007e-14,3.19995816621292e-05,0.0110146356247324,7.76999505457293e-08,0.0081007888864662,1.36370853541547e-08,0.000912146320644066,6.33899104667789e-05,6.66978894385468e-05,0.000709413781318834,0.000707090390309169,0.0030196101121178,0.00278741296260648,0.0276784919786567,1.90063874752732e-05,5.77415203610648e-07,2.79503842608114e-05,0.00018777749034968,6.89571612805172e-07,7.64663633430143e-05,2.07369509872483e-08,3.40108469100047e-07,0.000704684509561998,0.00377070502354235,0.00729697569670907,2.41211839111547e-10,0.0011830393638524,2.06729734653566e-06,7.63104211928774e-10,0.0245776576299942,0.0137912052207898,0.000199047502691688,2.41609145352598e-05,6.16268990548953e-06,2.30067576250378e-10,4.95938295123823e-05,2.57943826496758e-07,0.0345423150846557,1.33596224178886e-13,0.00234747373111456,0.0235422782295533,0.0426450160213366,3.52029516715458e-26,5.69794669074186e-27,1.84617496442011e-06,0.0148651965957272,2.07468820040149e-06,4.45262273748092e-05,0.0131866272933973,0.00562175290403643,0.0278986631738292,0.0058620931947077,0.00208874870857537,0.00014481486603996,0.000162301583353739,0.00756572244635532,0.0235771156315877,0.00455360748955994,0.0492458275674286,2.10270241922104e-06,0.00196723023386802,0.0257865991154342,0.0229847374655076,0.00216611285927513,0.000528376816780729,0.0253161475556685,0.0354839157739245,0.012647225933291,4.50436226683205e-07,0.0251775027193072,0.00371532966165179,0.0310467264077251,0.00010315440420178,0.037657312594319,1.63573774452034e-06,8.84478377230008e-09,3.29533178211629e-06,0.000165950390350287,0.0177860502082803,0.00012919214293327,1.16399877043566e-05,0.0319862112280307,0.0344015438451873,0.011096077334606,0.000183710854573861,0.0408413800124445,0.000657961632845156,0.0223550929955405,0.0477702394892785,0.0222673200734109,0.0109125877243594,0.00831877599798212,0.0268048786758966,0.0259677697345179,0.031409251394636,0.000158458729013875,0.0202615542567849,1.03843622719484e-05,0.0340676798922369,0.0209123185600145,0.000430874274643899,0.0327563550963643,0.0183246771920151,0.0422470181195402,0.0165000412128432,0.00173516181367983									1	1	1	1		1						1	1
libA_seq155993_[chr5:33337649-33337848]	Quiescent/Low	Enhancers	Quiescent/Low	Quiescent/Low	Quiescent/Low	Enhancers	Quiescent/Low	Quiescent/Low	Quiescent/Low	Quiescent/Low	Quiescent/Low	Enhancers	Quiescent/Low	ENSG00000249572,ENSG00000250697,ENSG00000249572,ENSG00000250697	858858920920	Adipose_Subcutaneous,Adipose_Visceral_Omentum,Artery_Aorta,Artery_Coronary,Artery_Tibial,Brain_Cerebellum,Brain_Cortex,Breast_Mammary_Tissue,Cells_Cultured_fibroblasts,Colon_Sigmoid,Colon_Transverse,Esophagus_Mucosa,Esophagus_Muscularis,Heart_Atrial_Appendage,Kidney_Cortex,Lung,Muscle_Skeletal,Nerve_Tibial,Pancreas,Pituitary,Prostate,Skin_Not_Sun_Exposed_Suprapubic,Skin_Sun_Exposed_Lower_leg,Small_Intestine_Terminal_Ileum,Stomach,Thyroid,Vagina,Cells_Cultured_fibroblasts,Skin_Not_Sun_Exposed_Suprapubic,Skin_Sun_Exposed_Lower_leg,Adipose_Subcutaneous,Adipose_Visceral_Omentum,Artery_Aorta,Artery_Coronary,Artery_Tibial,Brain_Cerebellum,Brain_Cortex,Breast_Mammary_Tissue,Cells_Cultured_fibroblasts,Colon_Sigmoid,Colon_Transverse,Esophagus_Mucosa,Esophagus_Muscularis,Heart_Atrial_Appendage,Kidney_Cortex,Lung,Muscle_Skeletal,Nerve_Tibial,Pancreas,Pituitary,Prostate,Skin_Not_Sun_Exposed_Suprapubic,Skin_Sun_Exposed_Lower_leg,Small_Intestine_Terminal_Ileum,Stomach,Thyroid,Vagina,Cells_Cultured_fibroblasts,Skin_Not_Sun_Exposed_Suprapubic,Skin_Sun_Exposed_Lower_leg	1.0242e-07,4.93589e-05,0.000326555,0.00682272,0.00175719,0.00270765,9.47131e-05,0.00025413,6.7503e-08,0.00346007,0.00310113,4.0496e-08,2.90432e-06,0.000310465,0.00850511,5.77303e-05,1.40235e-05,1.36777e-06,0.0108383,0.000331456,0.00153252,8.17531e-05,1.02711e-06,0.00420868,0.000418423,3.52274e-06,0.00785973,0.00972222,3.11488e-07,4.6379e-07,1.0242e-07,4.93589e-05,0.000326555,0.00682272,0.00175719,0.00270765,9.47131e-05,0.00025413,6.7503e-08,0.00346007,0.00310113,4.0496e-08,2.90432e-06,0.000310465,0.00850511,5.77303e-05,1.40235e-05,1.36777e-06,0.0108383,0.000331456,0.00153252,8.17531e-05,1.02711e-06,0.00420868,0.000418423,3.52274e-06,0.00785973,0.00972222,3.11488e-07,4.6379e-07	2.10267387220014e-06,0.000511426899681944,0.00256042373578984,0.0324051467198632,0.0106618724368564,0.0152634489930523,0.00089165812640508,0.00206713647005149,1.43536353839564e-06,0.0186776755541421,0.0170657868774525,9.00072315786083e-07,4.30227520504266e-05,0.00245227970553152,0.038654109959254,0.000584587448410304,0.000172247723476636,2.19149698276975e-05,0.0468514159921763,0.00259271496959954,0.00950714542277974,0.000786845448643453,1.69468778106766e-05,0.0219276689260165,0.00316442770076111,5.10628049219974e-05,0.0362930308825762,0.0429986228241278,5.77605261253668e-06,8.28466689229702e-06,2.10267387220014e-06,0.000511426899681944,0.00256042373578984,0.0324051467198632,0.0106618724368564,0.0152634489930523,0.00089165812640508,0.00206713647005149,1.43536353839564e-06,0.0186776755541421,0.0170657868774525,9.00072315786083e-07,4.30227520504266e-05,0.00245227970553152,0.038654109959254,0.000584587448410304,0.000172247723476636,2.19149698276975e-05,0.0468514159921763,0.00259271496959954,0.00950714542277974,0.000786845448643453,1.69468778106766e-05,0.0219276689260165,0.00316442770076111,5.10628049219974e-05,0.0362930308825762,0.0429986228241278,5.77605261253668e-06,8.28466689229702e-06		1		1					1	1	1	1	1	1			1				1
libA_seq234343_[chr5:33610550-33610749]	Quiescent/Low	Weak transcription	Weak transcription	Weak transcription	Quiescent/Low	Weak transcription	Quiescent/Low	Quiescent/Low	Weak transcription	Quiescent/Low	Weak transcription	Strong transcription	Quiescent/Low	ENSG00000113407,ENSG00000113407,ENSG00000151388	-569,-293,441	Cells_Cultured_fibroblasts,Cells_Cultured_fibroblasts,Adipose_Subcutaneous,Skin_Not_Sun_Exposed_Suprapubic	0.000143468,0.000197416,0.00707534,0.000166665	0.00127058645859304,0.00166758366052427,0.0333757944555487,0.00144352606908299																								1
libB_seq201383_[chr5:33697588-33697787]	Quiescent/Low	Quiescent/Low	Quiescent/Low	Quiescent/Low	Quiescent/Low;Heterochromatin	Weak transcription	Quiescent/Low	Quiescent/Low	Quiescent/Low	Quiescent/Low	Quiescent/Low	Enhancers	Quiescent/Low	ENSG00000151388,ENSG00000151388,ENSG00000151388,ENSG00000151388,ENSG00000151388,ENSG00000151388,ENSG00000151388,ENSG00000151388,ENSG00000151388	-832,-402,-26,-5,0,12,211,212,332	Adrenal_Gland,Brain_Caudate_basal_ganglia,Brain_Nucleus_accumbens_basal_ganglia,Cells_Cultured_fibroblasts,Minor_Salivary_Gland,Brain_Caudate_basal_ganglia,Brain_Nucleus_accumbens_basal_ganglia,Cells_Cultured_fibroblasts,Minor_Salivary_Gland,Testis,Thyroid,Adrenal_Gland,Brain_Caudate_basal_ganglia,Brain_Nucleus_accumbens_basal_ganglia,Cells_Cultured_fibroblasts,Minor_Salivary_Gland,Thyroid,Adrenal_Gland,Brain_Caudate_basal_ganglia,Brain_Nucleus_accumbens_basal_ganglia,Cells_Cultured_fibroblasts,Minor_Salivary_Gland,Thyroid,Adrenal_Gland,Brain_Caudate_basal_ganglia,Brain_Nucleus_accumbens_basal_ganglia,Cells_Cultured_fibroblasts,Minor_Salivary_Gland,Thyroid,Adrenal_Gland,Brain_Caudate_basal_ganglia,Brain_Nucleus_accumbens_basal_ganglia,Cells_Cultured_fibroblasts,Minor_Salivary_Gland,Adrenal_Gland,Brain_Caudate_basal_ganglia,Brain_Nucleus_accumbens_basal_ganglia,Cells_Cultured_fibroblasts,Minor_Salivary_Gland,Thyroid,Adrenal_Gland,Brain_Caudate_basal_ganglia,Brain_Nucleus_accumbens_basal_ganglia,Cells_Cultured_fibroblasts,Minor_Salivary_Gland,Skin_Not_Sun_Exposed_Suprapubic,Thyroid,Adrenal_Gland,Brain_Caudate_basal_ganglia,Brain_Nucleus_accumbens_basal_ganglia,Cells_Cultured_fibroblasts,Minor_Salivary_Gland	0.00402088,0.00156352,0.00195464,8.26547e-05,0.0114757,1.32426e-05,0.00397084,5.83088e-05,0.000125428,0.00210691,0.000201844,0.00281559,6.1298e-07,0.000873178,1.27059e-08,9.85644e-05,0.00128684,0.00281559,6.1298e-07,0.000873178,1.47442e-08,9.85644e-05,0.00128684,0.00281559,6.1298e-07,0.000873178,1.47442e-08,9.85644e-05,0.00128684,0.00402088,0.00156352,0.00195464,8.26547e-05,0.0114757,8.5789e-05,2.25275e-05,0.00310608,1.59142e-07,1.85745e-05,0.000277376,0.00495439,0.000347285,0.00782274,0.000401738,1.7599e-05,0.0069899,5.83349e-05,0.00402088,0.00156352,0.00168769,8.26547e-05,0.0114757	0.0211172789968503,0.009667332162555,0.0116532609727167,0.000794036630066719,0.0490116669084422,0.000163798526349869,0.0209058718316557,0.000589683878110068,0.00113364429235142,0.012404347588629,0.00169891813660196,0.015759393078664,1.06518501919158e-05,0.0059186938651103,3.10163329590949e-07,0.000922222896434674,0.00820929868222415,0.015759393078664,1.06518501919158e-05,0.0059186938651103,3.55592519673953e-07,0.000922222896434674,0.00820929868222415,0.015759393078664,1.06518501919158e-05,0.0059186938651103,3.55592519673953e-07,0.000922222896434674,0.00820929868222415,0.0211172789968503,0.009667332162555,0.0116532609727167,0.000794036630066719,0.0490116669084422,0.00081960964088384,0.000260350521407706,0.0170872760485968,3.13992588627083e-06,0.000220201802042205,0.00222837187591895,0.0250272989933465,0.00269767721944899,0.036155190844964,0.00305580070378104,0.000210011969640683,0.0330503495137288,0.000589930537315913,0.0211172789968503,0.009667332162555,0.0103062278609802,0.000794036630066719,0.0490116669084422	1	1		1		1											1			1	1
libA_seq168199_[chr5:34547368-34547567]	Enhancers	Quiescent/Low	Quiescent/Low	Quiescent/Low	Heterochromatin	Heterochromatin;Quiescent/Low	Heterochromatin	Quiescent/Low	Heterochromatin	Heterochromatin	Quiescent/Low	Heterochromatin	Heterochromatin	ENSG00000039560,ENSG00000039560,ENSG00000039560,ENSG00000039560,ENSG00000039560,ENSG00000039560	-934,-808,-806,0,72,390	Brain_Cerebellar_Hemisphere,Brain_Cerebellum,Heart_Atrial_Appendage,Brain_Cerebellar_Hemisphere,Brain_Cerebellum,Brain_Cerebellar_Hemisphere,Brain_Cerebellum,Brain_Cerebellar_Hemisphere,Brain_Cerebellum,Brain_Cerebellar_Hemisphere,Brain_Cerebellum,Brain_Cerebellar_Hemisphere,Brain_Cerebellum	0.00349007,4.59209e-05,0.0039139,0.0011959,8.56617e-06,0.0011959,8.56617e-06,0.0011959,8.56617e-06,0.0011959,8.56617e-06,0.00266279,1.32897e-05	0.0188117135690794,0.000480829927813828,0.0206626611185924,0.00771919370736526,0.000111877972454884,0.00771919370736526,0.000111877972454884,0.00771919370736526,0.000111877972454884,0.00771919370736526,0.000111877972454884,0.0150536117150896,0.000164305706022348	1	1	1	1	1	1			1						1	1	1	1	1	1	1		1	1
libB_seq248629_[chr5:34631007-34631206]	Heterochromatin	Quiescent/Low	Quiescent/Low	Heterochromatin	Quiescent/Low;Heterochromatin	Quiescent/Low	Quiescent/Low	Quiescent/Low	Heterochromatin	Heterochromatin	Quiescent/Low	Quiescent/Low	Quiescent/Low	ENSG00000039560,ENSG00000168724,ENSG00000271874,ENSG00000039560,ENSG00000168724,ENSG00000271874,ENSG00000039560,ENSG00000271874,ENSG00000039560,ENSG00000039560,ENSG00000271874,ENSG00000039560,ENSG00000168724,ENSG00000271874,ENSG00000039560,ENSG00000039560,ENSG00000168724,ENSG00000271874,ENSG00000039560,ENSG00000168724,ENSG00000271874	-382,-382,-382,-255,-255,-255,-3,-3,121,128,128,254,254,254,270,572,572,572,768,768,768	Adipose_Subcutaneous,Brain_Frontal_Cortex_BA9,Brain_Putamen_basal_ganglia,Esophagus_Gastroesophageal_Junction,Lung,Muscle_Skeletal,Ovary,Skin_Sun_Exposed_Lower_leg,Spleen,Testis,Thyroid,Adipose_Subcutaneous,Adipose_Subcutaneous,Lung,Skin_Not_Sun_Exposed_Suprapubic,Skin_Sun_Exposed_Lower_leg,Adipose_Subcutaneous,Brain_Frontal_Cortex_BA9,Brain_Putamen_basal_ganglia,Esophagus_Gastroesophageal_Junction,Lung,Muscle_Skeletal,Ovary,Skin_Sun_Exposed_Lower_leg,Spleen,Testis,Thyroid,Adipose_Subcutaneous,Adipose_Subcutaneous,Lung,Skin_Not_Sun_Exposed_Suprapubic,Skin_Sun_Exposed_Lower_leg,Adipose_Subcutaneous,Brain_Cortex,Brain_Frontal_Cortex_BA9,Brain_Putamen_basal_ganglia,Lung,Skin_Not_Sun_Exposed_Suprapubic,Skin_Sun_Exposed_Lower_leg,Spleen,Testis,Thyroid,Adipose_Subcutaneous,Cells_Cultured_fibroblasts,Skin_Not_Sun_Exposed_Suprapubic,Skin_Sun_Exposed_Lower_leg,Spleen,Uterus,Adipose_Subcutaneous,Brain_Cerebellar_Hemisphere,Skin_Sun_Exposed_Lower_leg,Spleen,Whole_Blood,Adipose_Subcutaneous,Brain_Cortex,Brain_Frontal_Cortex_BA9,Brain_Putamen_basal_ganglia,Lung,Skin_Not_Sun_Exposed_Suprapubic,Skin_Sun_Exposed_Lower_leg,Spleen,Testis,Thyroid,Adipose_Subcutaneous,Cells_Cultured_fibroblasts,Skin_Not_Sun_Exposed_Suprapubic,Skin_Sun_Exposed_Lower_leg,Spleen,Uterus,Adipose_Subcutaneous,Brain_Frontal_Cortex_BA9,Brain_Putamen_basal_ganglia,Esophagus_Gastroesophageal_Junction,Lung,Muscle_Skeletal,Ovary,Skin_Sun_Exposed_Lower_leg,Spleen,Testis,Thyroid,Adipose_Subcutaneous,Adipose_Subcutaneous,Lung,Skin_Not_Sun_Exposed_Suprapubic,Skin_Sun_Exposed_Lower_leg,Skin_Not_Sun_Exposed_Suprapubic,Skin_Sun_Exposed_Lower_leg,Adipose_Subcutaneous,Brain_Frontal_Cortex_BA9,Brain_Putamen_basal_ganglia,Esophagus_Gastroesophageal_Junction,Lung,Muscle_Skeletal,Ovary,Skin_Sun_Exposed_Lower_leg,Spleen,Testis,Thyroid,Adipose_Subcutaneous,Adipose_Subcutaneous,Lung,Skin_Not_Sun_Exposed_Suprapubic,Skin_Sun_Exposed_Lower_leg,Adipose_Subcutaneous,Brain_Frontal_Cortex_BA9,Brain_Putamen_basal_ganglia,Esophagus_Gastroesophageal_Junction,Lung,Muscle_Skeletal,Ovary,Skin_Sun_Exposed_Lower_leg,Spleen,Testis,Thyroid,Adipose_Subcutaneous,Adipose_Subcutaneous,Lung,Skin_Not_Sun_Exposed_Suprapubic,Skin_Sun_Exposed_Lower_leg	3.51729e-05,0.00893567,0.00399513,0.0080128,4.75784e-07,0.0111062,0.00840692,9.09528e-05,0.00907338,0.00120407,0.00490945,0.000171197,0.00537029,0.00813918,3.82517e-05,1.22141e-05,3.51729e-05,0.00893567,0.00399513,0.0080128,4.75784e-07,0.0111062,0.00840692,9.09528e-05,0.00907338,0.00120407,0.00490945,0.000171197,0.00537029,0.00813918,3.82517e-05,1.22141e-05,0.00014865,0.00287164,0.00171006,0.00011572,0.000256535,0.000888556,4.68775e-10,0.0111182,0.000750589,0.000998224,0.000290506,0.000638311,3.3173e-08,5.62022e-08,0.0101512,0.00839194,9.81054e-06,0.00294775,0.00201037,0.00246294,0.00292375,0.00014865,0.00287164,0.00171006,0.00011572,0.000256535,0.000888556,4.68775e-10,0.0111182,0.000750589,0.000998224,0.000290506,0.000638311,3.3173e-08,5.62022e-08,0.0101512,0.00839194,3.51729e-05,0.00893567,0.00399513,0.0080128,4.75784e-07,0.0111062,0.00840692,9.09528e-05,0.00907338,0.00120407,0.00490945,0.000171197,0.00537029,0.00813918,3.82517e-05,1.22141e-05,0.0113052,8.90186e-05,3.51729e-05,0.00893567,0.00399513,0.0080128,4.75784e-07,0.0111062,0.00840692,9.09528e-05,0.00907338,0.00120407,0.00490945,0.000171197,0.00537029,0.00813918,3.82517e-05,1.22141e-05,3.51729e-05,0.00893567,0.00399513,0.0080128,4.75784e-07,0.0111062,0.00840692,9.09528e-05,0.00907338,0.00120407,0.00490945,0.000171197,0.00537029,0.00813918,3.82517e-05,1.22141e-05	0.000382455678097619,0.0402071526805006,0.0210086834483689,0.0368589569246236,8.47775750502802e-06,0.0477702394892785,0.0383006939680318,0.000861381760948292,0.0406999262649703,0.00776356210173477,0.0248451749845243,0.00147710873162235,0.0267154840778515,0.03732221596986,0.00041106440168113,0.000152603993839384,0.000382455678097619,0.0402071526805006,0.0210086834483689,0.0368589569246236,8.47775750502802e-06,0.0477702394892785,0.0383006939680318,0.000861381760948292,0.0406999262649703,0.00776356210173477,0.0248451749845243,0.00147710873162235,0.0267154840778515,0.03732221596986,0.00041106440168113,0.000152603993839384,0.00130980182014844,0.0160196015270355,0.0104216021172177,0.00105811794358836,0.0020839426875078,0.00600624461188374,1.44767436822483e-08,0.0478100518744726,0.0052039050371099,0.00663042300468623,0.00231711196876532,0.00453571852558351,7.49816515213261e-07,1.21518434963744e-06,0.0444819101885287,0.0382437600356394,0.000126057910082051,0.016366616684343,0.0119305079398661,0.0141130880510179,0.0162568838775004,0.00130980182014844,0.0160196015270355,0.0104216021172177,0.00105811794358836,0.0020839426875078,0.00600624461188374,1.44767436822483e-08,0.0478100518744726,0.0052039050371099,0.00663042300468623,0.00231711196876532,0.00453571852558351,7.49816515213261e-07,1.21518434963744e-06,0.0444819101885287,0.0382437600356394,0.000382455678097619,0.0402071526805006,0.0210086834483689,0.0368589569246236,8.47775750502802e-06,0.0477702394892785,0.0383006939680318,0.000861381760948292,0.0406999262649703,0.00776356210173477,0.0248451749845243,0.00147710873162235,0.0267154840778515,0.03732221596986,0.00041106440168113,0.000152603993839384,0.0484417362688245,0.000845859360345606,0.000382455678097619,0.0402071526805006,0.0210086834483689,0.0368589569246236,8.47775750502802e-06,0.0477702394892785,0.0383006939680318,0.000861381760948292,0.0406999262649703,0.00776356210173477,0.0248451749845243,0.00147710873162235,0.0267154840778515,0.03732221596986,0.00041106440168113,0.000152603993839384,0.000382455678097619,0.0402071526805006,0.0210086834483689,0.0368589569246236,8.47775750502802e-06,0.0477702394892785,0.0383006939680318,0.000861381760948292,0.0406999262649703,0.00776356210173477,0.0248451749845243,0.00147710873162235,0.0267154840778515,0.03732221596986,0.00041106440168113,0.000152603993839384		1		1					1		1					1						1		1
libB_seq142169_[chr5:34676333-34676532]	Weak transcription	Genic enhancers	Quiescent/Low	Weak transcription	Quiescent/Low	Genic enhancers	Quiescent/Low	Quiescent/Low	Quiescent/Low	Quiescent/Low	Quiescent/Low	Weak transcription	Weak transcription	ENSG00000039560,ENSG00000271874,ENSG00000039560,ENSG00000039560	-815,-815,613,732	Brain_Hypothalamus,Cells_EBV.transformed_lymphocytes,Skin_Sun_Exposed_Lower_leg,Thyroid,Spleen,Testis,Lung,Skin_Sun_Exposed_Lower_leg,Testis,Brain_Cerebellar_Hemisphere,Heart_Left_Ventricle,Skin_Sun_Exposed_Lower_leg,Testis,Vagina	0.00613832,0.00951856,0.00193363,5.63034e-05,7.29824e-05,0.000187053,0.0106708,0.00072007,4.10221e-25,0.00267196,0.00657713,0.00949906,9.32679e-11,0.00400092	0.0297609181186768,0.0422819437563284,0.0115487783851344,0.00057218736179678,0.00071434395152368,0.00159254802236113,0.0462751511538776,0.00502483347941681,5.46928939677307e-23,0.0150968435607832,0.031461354933655,0.0422138039431826,3.19061987326571e-09,0.0210333597485668	1				1	1			1	1		1	1	1			1					1
libB_seq234220_[chr5:37293113-37293312]	Strong transcription	Strong transcription	Weak transcription	Weak transcription	Strong transcription	Weak transcription	Weak transcription	Strong transcription	Weak transcription	Weak transcription	Strong transcription	Weak transcription	Strong transcription	ENSG00000197603,ENSG00000250155,ENSG00000197603,ENSG00000197603,ENSG00000270558,ENSG00000197603,ENSG00000270558	-973,-845,-704,3,3,282,282	Brain_Cerebellar_Hemisphere,Brain_Cerebellum,Cells_Cultured_fibroblasts,Colon_Sigmoid,Esophagus_Gastroesophageal_Junction,Liver,Muscle_Skeletal,Pancreas,Adipose_Subcutaneous,Adipose_Visceral_Omentum,Artery_Aorta,Artery_Coronary,Artery_Tibial,Brain_Hippocampus,Brain_Hypothalamus,Brain_Spinal_cord_cervical_c.1,Breast_Mammary_Tissue,Cells_EBV.transformed_lymphocytes,Colon_Sigmoid,Colon_Transverse,Esophagus_Gastroesophageal_Junction,Esophagus_Muscularis,Lung,Nerve_Tibial,Small_Intestine_Terminal_Ileum,Spleen,Testis,Thyroid,Whole_Blood,Brain_Cerebellar_Hemisphere,Brain_Cerebellum,Cells_Cultured_fibroblasts,Colon_Sigmoid,Esophagus_Gastroesophageal_Junction,Liver,Muscle_Skeletal,Pancreas,Brain_Cerebellar_Hemisphere,Brain_Cerebellum,Cells_Cultured_fibroblasts,Colon_Sigmoid,Esophagus_Gastroesophageal_Junction,Liver,Muscle_Skeletal,Pancreas,Adipose_Subcutaneous,Brain_Cortex,Skin_Not_Sun_Exposed_Suprapubic,Whole_Blood,Brain_Cerebellar_Hemisphere,Brain_Cerebellum,Cells_Cultured_fibroblasts,Colon_Sigmoid,Esophagus_Gastroesophageal_Junction,Liver,Muscle_Skeletal,Pancreas,Adipose_Subcutaneous,Brain_Cortex,Skin_Not_Sun_Exposed_Suprapubic,Whole_Blood	0.000283074,0.000121413,0.0024504,0.00624225,0.00513089,0.00395098,0.00158645,0.00332198,1.56845e-07,0.00300799,1.8881e-05,3.5166e-05,3.1644e-06,0.0110061,0.00415742,0.00101845,0.00031758,2.73841e-06,0.000967656,0.000385767,0.000507028,0.0112935,7.14488e-08,0.000101741,0.00207016,0.000190476,0.000927495,0.000183024,1.26441e-10,0.000283074,0.000121413,0.0024504,0.00624225,0.00513089,0.00395098,0.00158645,0.00332198,2.81679e-05,7.33907e-06,0.000186868,0.000848846,0.00328704,0.0010131,0.000354964,0.00260917,0.00534171,0.0107948,4.87931e-05,0.00407971,2.81679e-05,7.33907e-06,0.000186868,0.000848846,0.00328704,0.0010131,0.000354964,0.00260917,0.00534171,0.0107948,4.87931e-05,0.00407971	0.00226694244057717,0.00110269451313784,0.0140543273698176,0.0301665816387208,0.0257495311676253,0.0208205668205661,0.00978348383415262,0.018061065830301,3.09841509631297e-06,0.0166428538274058,0.000223400106486816,0.000382395113262141,4.64142450165174e-05,0.0474269035791638,0.0217052444437416,0.00674308758626579,0.00250024178376072,4.08274994938979e-05,0.0064578954935273,0.00295160260667736,0.00372831666417005,0.0484017625110874,1.51191338699412e-06,0.000947509546352485,0.0122224038489276,0.00161744797539598,0.00622999098121925,0.00156374088703973,4.24711290930599e-09,0.00226694244057717,0.00110269451313784,0.0140543273698176,0.0301665816387208,0.0257495311676253,0.0208205668205661,0.00978348383415262,0.018061065830301,0.000315865404249904,9.76529841561182e-05,0.00159126747833943,0.00577833155472376,0.0179051891959282,0.00671315399548247,0.00274869332210154,0.0148014398639309,0.0265987983276754,0.0467026416288674,0.000506434440141942,0.0213699357758927,0.000315865404249904,9.76529841561182e-05,0.00159126747833943,0.00577833155472376,0.0179051891959282,0.00671315399548247,0.00274869332210154,0.0148014398639309,0.0265987983276754,0.0467026416288674,0.000506434440141942,0.0213699357758927									1
libB_seq267126_[chr5:37301213-37301412]	Strong transcription	Strong transcription	Weak transcription	Weak transcription	Strong transcription	Strong transcription	Strong transcription	Strong transcription	Strong transcription	Strong transcription	Strong transcription	Strong transcription	Strong transcription	ENSG00000168621,ENSG00000248533,ENSG00000250155,ENSG00000251518,ENSG00000270558,ENSG00000197603,ENSG00000270558,ENSG00000197603,ENSG00000270558	-654,-654,-654,-654,140,755,755,869,895	Brain_Cerebellar_Hemisphere,Brain_Cerebellum,Muscle_Skeletal,Brain_Cerebellum,Adipose_Subcutaneous,Adipose_Visceral_Omentum,Artery_Aorta,Artery_Coronary,Artery_Tibial,Brain_Spinal_cord_cervical_c.1,Breast_Mammary_Tissue,Cells_EBV.transformed_lymphocytes,Colon_Sigmoid,Colon_Transverse,Esophagus_Gastroesophageal_Junction,Lung,Minor_Salivary_Gland,Nerve_Tibial,Skin_Sun_Exposed_Lower_leg,Small_Intestine_Terminal_Ileum,Spleen,Whole_Blood,Brain_Cerebellum,Brain_Nucleus_accumbens_basal_ganglia,Lung,Muscle_Skeletal,Skin_Sun_Exposed_Lower_leg,Brain_Cerebellar_Hemisphere,Brain_Cerebellum,Cells_Cultured_fibroblasts,Colon_Sigmoid,Esophagus_Gastroesophageal_Junction,Liver,Muscle_Skeletal,Pancreas,Adipose_Subcutaneous,Brain_Cortex,Skin_Not_Sun_Exposed_Suprapubic,Whole_Blood,Artery_Coronary,Cells_Cultured_fibroblasts,Cells_EBV.transformed_lymphocytes,Heart_Left_Ventricle,Muscle_Skeletal,Brain_Nucleus_accumbens_basal_ganglia,Lung,Muscle_Skeletal,Skin_Sun_Exposed_Lower_leg	0.000109771,6.31005e-06,0.00920941,8.39067e-05,3.26473e-06,0.000656297,0.00156557,0.00152646,0.00127715,0.00175351,0.00436459,0.000173901,9.52364e-05,0.000757494,0.00223261,6.18784e-05,0.00232515,4.30143e-05,0.000517516,0.00379919,0.00127043,1.48111e-08,4.62801e-05,0.00195009,0.00350224,0.00332851,5.03256e-05,2.81679e-05,7.33907e-06,0.000186868,0.000848846,0.00328704,0.0010131,0.000354964,0.00260917,0.00534171,0.0107948,4.87931e-05,0.00407971,0.00236686,0.00597564,0.00538616,0.000794369,7.49174e-06,0.00195009,0.00350224,0.00332851,5.03256e-05	0.00101133143083488,8.55046386502983e-05,0.0411826680128454,0.000804232301365521,4.77217082916836e-05,0.00464472504715748,0.00967792602297141,0.00947565153481995,0.00815793611582734,0.0106430066868227,0.0225828558270793,0.00149688271875538,0.000895721801306947,0.00524491628351403,0.0130132914523478,0.000620579039327897,0.0134597193728386,0.000454644075798481,0.00379349544320785,0.0201633377702688,0.00812218468453727,3.57068688151808e-07,0.000484056278461636,0.0116307372836375,0.0188652455236344,0.0180904388980279,0.000520011102538959,0.000315865404249904,9.76529841561182e-05,0.00159126747833943,0.00577833155472376,0.0179051891959282,0.00671315399548247,0.00274869332210154,0.0148014398639309,0.0265987983276754,0.0467026416288674,0.000506434440141942,0.0213699357758927,0.0136566673628772,0.0291275712622374,0.0267793885497783,0.00546108940110915,9.94519519726493e-05,0.0116307372836375,0.0188652455236344,0.0180904388980279,0.000520011102538959				1					1	1													1
libB_seq106209_[chr5:37301768-37301967]	Strong transcription	Strong transcription	Weak transcription	Weak transcription	Strong transcription	Strong transcription	Strong transcription	Strong transcription	Strong transcription	Strong transcription	Strong transcription	Strong transcription	Strong transcription	ENSG00000270558,ENSG00000197603,ENSG00000270558,ENSG00000197603,ENSG00000270558,ENSG00000270558,ENSG00000270558	-4.152e+20	Brain_Nucleus_accumbens_basal_ganglia,Lung,Muscle_Skeletal,Skin_Sun_Exposed_Lower_leg,Brain_Cerebellar_Hemisphere,Brain_Cerebellum,Cells_Cultured_fibroblasts,Colon_Sigmoid,Esophagus_Gastroesophageal_Junction,Liver,Muscle_Skeletal,Pancreas,Adipose_Subcutaneous,Brain_Cortex,Skin_Not_Sun_Exposed_Suprapubic,Whole_Blood,Artery_Coronary,Cells_Cultured_fibroblasts,Cells_EBV.transformed_lymphocytes,Heart_Left_Ventricle,Muscle_Skeletal,Brain_Nucleus_accumbens_basal_ganglia,Lung,Muscle_Skeletal,Skin_Sun_Exposed_Lower_leg,Brain_Nucleus_accumbens_basal_ganglia,Lung,Muscle_Skeletal,Skin_Sun_Exposed_Lower_leg,Adipose_Subcutaneous,Adipose_Visceral_Omentum,Brain_Cerebellar_Hemisphere,Skin_Not_Sun_Exposed_Suprapubic,Skin_Sun_Exposed_Lower_leg,Whole_Blood	0.00195009,0.00350224,0.00332851,5.03256e-05,2.81679e-05,7.33907e-06,0.000186868,0.000848846,0.00328704,0.0010131,0.000354964,0.00260917,0.00534171,0.0107948,4.87931e-05,0.00407971,0.00236686,0.00597564,0.00538616,0.000794369,7.49174e-06,0.00195009,0.00350224,0.00332851,5.03256e-05,0.00195009,0.00350224,0.00332851,5.03256e-05,0.00119125,0.00972177,0.00340258,6.10209e-05,0.00128787,0.00840656	0.0116307372836375,0.0188652455236344,0.0180904388980279,0.000520011102538959,0.000315865404249904,9.76529841561182e-05,0.00159126747833943,0.00577833155472376,0.0179051891959282,0.00671315399548247,0.00274869332210154,0.0148014398639309,0.0265987983276754,0.0467026416288674,0.000506434440141942,0.0213699357758927,0.0136566673628772,0.0291275712622374,0.0267793885497783,0.00546108940110915,9.94519519726493e-05,0.0116307372836375,0.0188652455236344,0.0180904388980279,0.000520011102538959,0.0116307372836375,0.0188652455236344,0.0180904388980279,0.000520011102538959,0.00769427538202453,0.0429972119967771,0.0184204025597241,0.000613169871627049,0.00821483653977569,0.0382994584760526				1						1							1						1
libA_seq132378_[chr5:37301899-37302098]	Strong transcription	Strong transcription	Weak transcription	Weak transcription	Strong transcription	Strong transcription	Strong transcription	Strong transcription	Strong transcription	Strong transcription	Strong transcription	Strong transcription	Strong transcription	ENSG00000270558,ENSG00000197603,ENSG00000270558,ENSG00000197603,ENSG00000270558,ENSG00000270558,ENSG00000270558	-546,69,69,183,209,505,506	Brain_Nucleus_accumbens_basal_ganglia,Lung,Muscle_Skeletal,Skin_Sun_Exposed_Lower_leg,Brain_Cerebellar_Hemisphere,Brain_Cerebellum,Cells_Cultured_fibroblasts,Colon_Sigmoid,Esophagus_Gastroesophageal_Junction,Liver,Muscle_Skeletal,Pancreas,Adipose_Subcutaneous,Brain_Cortex,Skin_Not_Sun_Exposed_Suprapubic,Whole_Blood,Artery_Coronary,Cells_Cultured_fibroblasts,Cells_EBV.transformed_lymphocytes,Heart_Left_Ventricle,Muscle_Skeletal,Brain_Nucleus_accumbens_basal_ganglia,Lung,Muscle_Skeletal,Skin_Sun_Exposed_Lower_leg,Brain_Nucleus_accumbens_basal_ganglia,Lung,Muscle_Skeletal,Skin_Sun_Exposed_Lower_leg,Adipose_Subcutaneous,Adipose_Visceral_Omentum,Brain_Cerebellar_Hemisphere,Skin_Not_Sun_Exposed_Suprapubic,Skin_Sun_Exposed_Lower_leg,Whole_Blood	0.00195009,0.00350224,0.00332851,5.03256e-05,2.81679e-05,7.33907e-06,0.000186868,0.000848846,0.00328704,0.0010131,0.000354964,0.00260917,0.00534171,0.0107948,4.87931e-05,0.00407971,0.00236686,0.00597564,0.00538616,0.000794369,7.49174e-06,0.00195009,0.00350224,0.00332851,5.03256e-05,0.00195009,0.00350224,0.00332851,5.03256e-05,0.00119125,0.00972177,0.00340258,6.10209e-05,0.00128787,0.00840656	0.0116307372836375,0.0188652455236344,0.0180904388980279,0.000520011102538959,0.000315865404249904,9.76529841561182e-05,0.00159126747833943,0.00577833155472376,0.0179051891959282,0.00671315399548247,0.00274869332210154,0.0148014398639309,0.0265987983276754,0.0467026416288674,0.000506434440141942,0.0213699357758927,0.0136566673628772,0.0291275712622374,0.0267793885497783,0.00546108940110915,9.94519519726493e-05,0.0116307372836375,0.0188652455236344,0.0180904388980279,0.000520011102538959,0.0116307372836375,0.0188652455236344,0.0180904388980279,0.000520011102538959,0.00769427538202453,0.0429972119967771,0.0184204025597241,0.000613169871627049,0.00821483653977569,0.0382994584760526				1						1							1						1
libA_seq233505_[chr5:37324690-37324889]	Strong transcription	Weak transcription	Weak transcription	Weak transcription;Strong transcription	Strong transcription	Weak transcription;Strong transcription	Weak transcription;Strong transcription	Strong transcription	Strong transcription	Weak transcription;Strong transcription	Strong transcription	Strong transcription	Strong transcription	ENSG00000248587,ENSG00000250155,ENSG00000197603	-464,-464,497	Cells_Cultured_fibroblasts,Brain_Frontal_Cortex_BA9,Colon_Sigmoid,Lung,Minor_Salivary_Gland,Nerve_Tibial,Spleen,Stomach,Whole_Blood,Artery_Coronary,Cells_Cultured_fibroblasts,Cells_EBV.transformed_lymphocytes,Heart_Left_Ventricle,Muscle_Skeletal	1.52012e-06,0.00803139,0.00712223,0.000964926,0.0051163,0.000170739,0.00848033,0.00828154,0.00494383,0.00236686,0.00597564,0.00538616,0.000794369,7.49174e-06	2.41024435228693e-05,0.0369277897450732,0.0335513375121459,0.00644267976182265,0.0256889415553777,0.00147372465249829,0.0385650627139652,0.0378405664029594,0.024983845929129,0.0136566673628772,0.0291275712622374,0.0267793885497783,0.00546108940110915,9.94519519726493e-05										1
libB_seq14338_[chr5:37341133-37341332]	Strong transcription	Strong transcription	Weak transcription	Weak transcription	Strong transcription	Strong transcription	Strong transcription	Strong transcription	Strong transcription	Strong transcription	Strong transcription	Strong transcription	Strong transcription	ENSG00000197603,ENSG00000270558,ENSG00000168621,ENSG00000250155,ENSG00000197603,ENSG00000248587,ENSG00000270558,ENSG00000197603	-536,-536,120,120,270,270,271,884	Brain_Cerebellar_Hemisphere,Brain_Cerebellum,Cells_Cultured_fibroblasts,Colon_Sigmoid,Esophagus_Gastroesophageal_Junction,Liver,Muscle_Skeletal,Pancreas,Adipose_Subcutaneous,Brain_Cortex,Skin_Not_Sun_Exposed_Suprapubic,Whole_Blood,Brain_Cerebellar_Hemisphere,Brain_Cerebellum,Muscle_Skeletal,Adipose_Subcutaneous,Artery_Aorta,Artery_Coronary,Artery_Tibial,Brain_Spinal_cord_cervical_c.1,Breast_Mammary_Tissue,Cells_EBV.transformed_lymphocytes,Colon_Sigmoid,Colon_Transverse,Lung,Minor_Salivary_Gland,Nerve_Tibial,Spleen,Testis,Whole_Blood,Brain_Cerebellar_Hemisphere,Brain_Cerebellum,Colon_Sigmoid,Esophagus_Gastroesophageal_Junction,Liver,Muscle_Skeletal,Pancreas,Spleen,Brain_Hypothalamus,Cells_Cultured_fibroblasts,Brain_Nucleus_accumbens_basal_ganglia,Lung,Muscle_Skeletal,Skin_Sun_Exposed_Lower_leg,Brain_Cerebellar_Hemisphere,Brain_Cerebellum,Cells_Cultured_fibroblasts,Colon_Sigmoid,Liver,Pancreas	2.81679e-05,7.33907e-06,0.000186868,0.000848846,0.00328704,0.0010131,0.000354964,0.00260917,0.00534171,0.0107948,4.87931e-05,0.00407971,0.00206674,2.79704e-06,0.00461562,4.89695e-06,0.00156067,0.0069289,0.00199603,0.0111733,0.00933979,0.00038248,0.00134389,0.00453999,0.000403725,0.00975958,0.000668181,0.00302882,0.00661528,2.82266e-05,0.000174689,0.0001185,0.000788568,0.00403562,0.000148643,3.37435e-07,0.000353336,0.00457975,0.00103475,0.000159767,0.00195009,0.00350224,0.00332851,5.03256e-05,0.00122603,3.86712e-06,2.60793e-06,0.00241505,0.00771541,0.00276433	0.000315865404249904,9.76529841561182e-05,0.00159126747833943,0.00577833155472376,0.0179051891959282,0.00671315399548247,0.00274869332210154,0.0148014398639309,0.0265987983276754,0.0467026416288674,0.000506434440141942,0.0213699357758927,0.0122054704025349,4.16047142956432e-05,0.0236332622273327,6.8388149828363e-05,0.00965275523975912,0.0328158941621341,0.0118587076307768,0.0479953030726782,0.0416457014466827,0.00293009851293257,0.00851351771081992,0.0233200322803024,0.00306838197524745,0.0431276145599799,0.00471673526547554,0.0167366572439619,0.0316094967564259,0.000316456786585814,0.00150249594768754,0.00107999964732362,0.00542757939192837,0.0211805049069343,0.00130974683128582,6.21010040764015e-06,0.00273809645490281,0.0234851697384791,0.00683428584262328,0.00139249267744666,0.0116307372836375,0.0188652455236344,0.0180904388980279,0.000520011102538959,0.00788282036004353,5.54747515914393e-05,3.90749925602595e-05,0.013887246971783,0.0357658386924951,0.0155230014756284		1		1					1								1							1
libA_seq177409_[chr5:37342462-37342661]	Strong transcription	Strong transcription	Weak transcription	Strong transcription	Strong transcription	Strong transcription	Strong transcription	Strong transcription	Strong transcription	Strong transcription	Strong transcription	Strong transcription	Strong transcription	ENSG00000197603,ENSG00000270558,ENSG00000270558,ENSG00000197603,ENSG00000248587,ENSG00000082068	-445,-259,240,477,477,750	Brain_Cerebellar_Hemisphere,Brain_Cerebellum,Cells_Cultured_fibroblasts,Colon_Sigmoid,Liver,Pancreas,Brain_Nucleus_accumbens_basal_ganglia,Lung,Muscle_Skeletal,Skin_Sun_Exposed_Lower_leg,Brain_Nucleus_accumbens_basal_ganglia,Lung,Muscle_Skeletal,Skin_Sun_Exposed_Lower_leg,Brain_Cerebellar_Hemisphere,Brain_Cerebellum,Colon_Sigmoid,Esophagus_Gastroesophageal_Junction,Liver,Muscle_Skeletal,Pancreas,Spleen,Brain_Hypothalamus,Cells_Cultured_fibroblasts,Prostate,Skin_Not_Sun_Exposed_Suprapubic,Testis	0.00122603,3.86712e-06,2.60793e-06,0.00241505,0.00771541,0.00276433,0.00195009,0.00350224,0.00332851,5.03256e-05,0.00195009,0.00350224,0.00332851,5.03256e-05,0.000174689,0.0001185,0.000788568,0.00403562,0.000148643,3.37435e-07,0.000353336,0.00457975,0.00103475,0.000159767,0.00150552,5.90965e-05,0.00631122	0.00788282036004353,5.54747515914393e-05,3.90749925602595e-05,0.013887246971783,0.0357658386924951,0.0155230014756284,0.0116307372836375,0.0188652455236344,0.0180904388980279,0.000520011102538959,0.0116307372836375,0.0188652455236344,0.0180904388980279,0.000520011102538959,0.00150249594768754,0.00107999964732362,0.00542757939192837,0.0211805049069343,0.00130974683128582,6.21010040764015e-06,0.00273809645490281,0.0234851697384791,0.00683428584262328,0.00139249267744666,0.00936686698144818,0.000596562252450579,0.0304354694193525
libA_seq34073_[chr5:37371518-37371717]	Active TSS	Active TSS	Active TSS	Active TSS;Quiescent/Low	Active TSS;Flanking Active TSS	Active TSS	Active TSS;Flanking Active TSS	Flanking Active TSS	Active TSS	Active TSS	Active TSS	Active TSS	Active TSS;Flanking Active TSS	ENSG00000168621,ENSG00000250155,ENSG00000251518,ENSG00000197603	400400400629	Brain_Cerebellar_Hemisphere,Brain_Cerebellum,Muscle_Skeletal,Adipose_Subcutaneous,Adipose_Visceral_Omentum,Artery_Aorta,Artery_Coronary,Artery_Tibial,Brain_Spinal_cord_cervical_c.1,Breast_Mammary_Tissue,Cells_EBV.transformed_lymphocytes,Colon_Sigmoid,Colon_Transverse,Esophagus_Gastroesophageal_Junction,Lung,Minor_Salivary_Gland,Nerve_Tibial,Skin_Sun_Exposed_Lower_leg,Small_Intestine_Terminal_Ileum,Spleen,Whole_Blood,Brain_Cerebellum,Artery_Coronary,Cells_Cultured_fibroblasts,Heart_Left_Ventricle,Muscle_Skeletal,Pituitary	0.000109771,6.00733e-06,0.00905021,2.87017e-06,0.000744216,0.000882131,0.00152646,0.00126627,0.00175351,0.00412476,0.000169083,0.000151176,0.000757494,0.00249446,7.76777e-05,0.0043127,3.66831e-05,0.000540096,0.0108915,0.00136832,1.7035e-08,5.40101e-05,0.00432233,0.0100408,0.000891582,9.59374e-06,0.0113535	0.00101133143083488,8.1886673539938e-05,0.0406180165881216,4.25762904523838e-05,0.00516626126703865,0.00596996141119178,0.00947565153481995,0.00809989671470131,0.0106430066868227,0.0215652781593149,0.00146142735660546,0.00132855740564389,0.00524491628351403,0.0142634263100635,0.000753411621451926,0.0223675757887315,0.000396540879386864,0.00393469154202574,0.0470351230345651,0.00864551507327597,4.06060488181523e-07,0.000552302370308739,0.022407247045502,0.0441090744405834,0.00602357145339895,0.00012358381069264,0.0486036031348262	1	1	1	1		1	1			1	1	1	1	1			1	1	1		1	1
libA_seq172923_[chr5:37371558-37371757]	Active TSS	Active TSS	Active TSS	Active TSS;Quiescent/Low	Active TSS;Flanking Active TSS	Active TSS	Active TSS;Flanking Active TSS	Flanking Active TSS	Active TSS	Active TSS	Active TSS	Active TSS	Active TSS;Flanking Active TSS	ENSG00000168621,ENSG00000250155,ENSG00000251518,ENSG00000197603	360360360589	Brain_Cerebellar_Hemisphere,Brain_Cerebellum,Muscle_Skeletal,Adipose_Subcutaneous,Adipose_Visceral_Omentum,Artery_Aorta,Artery_Coronary,Artery_Tibial,Brain_Spinal_cord_cervical_c.1,Breast_Mammary_Tissue,Cells_EBV.transformed_lymphocytes,Colon_Sigmoid,Colon_Transverse,Esophagus_Gastroesophageal_Junction,Lung,Minor_Salivary_Gland,Nerve_Tibial,Skin_Sun_Exposed_Lower_leg,Small_Intestine_Terminal_Ileum,Spleen,Whole_Blood,Brain_Cerebellum,Artery_Coronary,Cells_Cultured_fibroblasts,Heart_Left_Ventricle,Muscle_Skeletal,Pituitary	0.000109771,6.00733e-06,0.00905021,2.87017e-06,0.000744216,0.000882131,0.00152646,0.00126627,0.00175351,0.00412476,0.000169083,0.000151176,0.000757494,0.00249446,7.76777e-05,0.0043127,3.66831e-05,0.000540096,0.0108915,0.00136832,1.7035e-08,5.40101e-05,0.00432233,0.0100408,0.000891582,9.59374e-06,0.0113535	0.00101133143083488,8.1886673539938e-05,0.0406180165881216,4.25762904523838e-05,0.00516626126703865,0.00596996141119178,0.00947565153481995,0.00809989671470131,0.0106430066868227,0.0215652781593149,0.00146142735660546,0.00132855740564389,0.00524491628351403,0.0142634263100635,0.000753411621451926,0.0223675757887315,0.000396540879386864,0.00393469154202574,0.0470351230345651,0.00864551507327597,4.06060488181523e-07,0.000552302370308739,0.022407247045502,0.0441090744405834,0.00602357145339895,0.00012358381069264,0.0486036031348262	1	1	1	1		1	1			1	1	1	1	1			1	1	1		1	1
libA_seq307246_[chr5:38289278-38289477]	Quiescent/Low	Weak Repressed PolyComb	Quiescent/Low	Weak Repressed PolyComb	Quiescent/Low	Repressed PolyComb	Weak Repressed PolyComb	Quiescent/Low	Weak Repressed PolyComb	Quiescent/Low	Quiescent/Low	Repressed PolyComb	Quiescent/Low	ENSG00000164318	937	Esophagus_Gastroesophageal_Junction,Esophagus_Muscularis,Heart_Left_Ventricle,Pituitary	9.1257e-05,0.00255114,8.66532e-07,0.00586867	0.000863897513248086,0.0145293920298801,1.45459732493249e-05,0.0287065832747476	1	1						1							1					1
libB_seq241803_[chr5:39932464-39932663]	Quiescent/Low	Quiescent/Low	Quiescent/Low	Quiescent/Low	Quiescent/Low	Quiescent/Low	Weak Repressed PolyComb	Quiescent/Low	Weak Repressed PolyComb	Quiescent/Low	Quiescent/Low	Quiescent/Low	Repressed PolyComb;Weak Repressed PolyComb	ENSG00000171522,ENSG00000250048,ENSG00000171522,ENSG00000171522,ENSG00000250048,ENSG00000250048,ENSG00000082074	-295,-295,-227,0,0,380,407	Artery_Tibial,Pancreas,Stomach,Whole_Blood,Adipose_Subcutaneous,Pancreas,Stomach,Whole_Blood,Pancreas,Stomach,Whole_Blood,Adipose_Subcutaneous,Artery_Aorta,Adipose_Subcutaneous,Artery_Tibial,Skin_Sun_Exposed_Lower_leg,Thyroid,Cells_Cultured_fibroblasts	0.000626642,2.83722e-06,0.000166932,1.27593e-11,5.58334e-06,0.00208853,0.00342467,0.000192327,0.00307006,0.00515364,0.00018016,0.000163313,0.00908473,3.25796e-05,0.0025635,0.000265677,0.000363391,6.29472e-05	0.00446588590124502,4.21420501292909e-05,0.00144546261710389,4.89482581700008e-10,7.67996753831984e-05,0.0123147816315554,0.018518138022291,0.00163064938187328,0.0169235829901796,0.0258398715418735,0.00154277092634882,0.00141878929565714,0.0407389731625481,0.00035802846091344,0.0145876241076436,0.00214753230302952,0.00280460798997776,0.000629720060050398											1				1						1			1
libB_seq151104_[chr5:41562444-41562643]	Quiescent/Low	Quiescent/Low	Quiescent/Low	Quiescent/Low	Quiescent/Low;Heterochromatin	Quiescent/Low	Quiescent/Low;Heterochromatin	Quiescent/Low	Quiescent/Low	Quiescent/Low	Quiescent/Low	Quiescent/Low	Quiescent/Low	ENSG00000112964,ENSG00000248668,ENSG00000083720,ENSG00000112964,ENSG00000112964,ENSG00000248668,ENSG00000083720,ENSG00000112936,ENSG00000112964,ENSG00000112964,ENSG00000248668,ENSG00000083720,ENSG00000112964,ENSG00000112964,ENSG00000248668,ENSG00000112964,ENSG00000248668,ENSG00000083720,ENSG00000112964,ENSG00000248668	-939,-939,-889,-889,-823,-823,-655,-655,-655,-565,-565,-241,-241,-5,-5,0,0,57,883,883	Pancreas,Brain_Cerebellar_Hemisphere,Adipose_Subcutaneous,Adipose_Visceral_Omentum,Artery_Tibial,Brain_Caudate_basal_ganglia,Brain_Cerebellar_Hemisphere,Cells_Cultured_fibroblasts,Esophagus_Mucosa,Heart_Atrial_Appendage,Lung,Muscle_Skeletal,Nerve_Tibial,Pancreas,Spleen,Thyroid,Lung,Spleen,Thyroid,Pancreas,Brain_Cerebellar_Hemisphere,Adipose_Subcutaneous,Adipose_Visceral_Omentum,Artery_Tibial,Colon_Sigmoid,Esophagus_Muscularis,Lung,Muscle_Skeletal,Nerve_Tibial,Thyroid,Esophagus_Mucosa,Heart_Left_Ventricle,Lung,Thyroid,Pancreas,Brain_Cerebellar_Hemisphere,Adipose_Subcutaneous,Adipose_Visceral_Omentum,Artery_Tibial,Brain_Caudate_basal_ganglia,Brain_Cerebellar_Hemisphere,Esophagus_Mucosa,Lung,Muscle_Skeletal,Nerve_Tibial,Pancreas,Spleen,Thyroid,Esophagus_Mucosa,Heart_Atrial_Appendage,Heart_Left_Ventricle,Lung,Thyroid,Pancreas,Brain_Cerebellar_Hemisphere,Pancreas,Brain_Cerebellar_Hemisphere,Esophagus_Muscularis,Muscle_Skeletal,Prostate,Skin_Not_Sun_Exposed_Suprapubic,Testis,Pancreas,Brain_Cerebellar_Hemisphere	0.000122007,5.82769e-05,0.00377332,0.00107509,0.00504467,0.00664156,0.00573711,0.004048,0.00351198,0.00811743,0.000111857,0.000313124,2.7407e-07,0.000213599,0.00338177,1.54587e-08,0.000198986,0.01101,0.00623574,0.000122007,5.82769e-05,0.00495272,0.000395017,0.00152985,0.000862214,0.00123022,0.00113836,3.86303e-09,2.36987e-05,2.44972e-05,0.000203976,0.0101123,0.00125554,3.42884e-05,0.000122007,5.82769e-05,0.00629895,0.000975471,0.00168807,0.00857123,0.00573711,0.00321091,7.4302e-05,0.000202262,2.39497e-07,0.000401791,0.00216116,9.67435e-09,0.0100237,0.00666666,0.00950139,6.29834e-05,0.00830361,0.000110936,5.82769e-05,0.000122007,5.82769e-05,0.00280904,4.83412e-08,0.0107333,0.0116004,0.00637253,0.000122007,5.82769e-05	0.00110731100247025,0.000589394096829808,0.0200504061533959,0.00705901730715135,0.0253978181973043,0.0317095964345282,0.0281808090696155,0.0212336248430131,0.0189089822513648,0.0372419349921073,0.00102786541590999,0.00247007586414138,5.1433469381616e-06,0.00178276698384408,0.0183277325699649,3.71380942127254e-07,0.00167886830731794,0.0474400946835576,0.03014158111219,0.00110731100247025,0.000589394096829808,0.0250211344194329,0.00301194940479116,0.009493842490997,0.00585618142924136,0.00790531082480871,0.00740594430625041,1.0319866831502e-07,0.000272081413912757,0.00028000768886312,0.00171409050933892,0.0443486867367278,0.00804242951268512,0.000374204947926243,0.00110731100247025,0.000589394096829808,0.030388404340825,0.00650208896437604,0.0103081104971635,0.0388927199035512,0.0281808090696155,0.0175601974008481,0.000725385207306582,0.00170193815905482,4.55390932231574e-06,0.00305611711779737,0.0126678206991909,2.41015457980575e-07,0.0440513432413566,0.0318072124411659,0.042222363641564,0.000630005474584154,0.0379213703274038,0.00102052760375764,0.000589394096829808,0.00110731100247025,0.000589394096829808,0.0157295963118914,1.05824237935721e-06,0.0464933572259771,0.0494268887078049,0.0306760855427202,0.00110731100247025,0.000589394096829808	1	1						1	1						1	1	1						1
libB_seq275081_[chr5:53427955-53428154]	Quiescent/Low	Quiescent/Low	Quiescent/Low	Quiescent/Low	Quiescent/Low	Quiescent/Low	Quiescent/Low	Quiescent/Low	Weak transcription	Weak transcription	Quiescent/Low	Quiescent/Low	Quiescent/Low	ENSG00000272416	705	Adipose_Subcutaneous,Brain_Frontal_Cortex_BA9,Breast_Mammary_Tissue,Esophagus_Muscularis,Skin_Not_Sun_Exposed_Suprapubic,Skin_Sun_Exposed_Lower_leg,Small_Intestine_Terminal_Ileum,Spleen	0.000224865,0.00966394,0.00524327,0.00185183,0.00119658,0.0112888,0.00542547,0.00927269	0.00186182898837209,0.0427936156730579,0.0262041515265382,0.0111386075438575,0.00772299048463771,0.0483853459483367,0.0269397750278933,0.041408963587706
libB_seq195521_[chr5:53748789-53748988]	Quiescent/Low	Weak Repressed PolyComb	Quiescent/Low	Weak Repressed PolyComb	Quiescent/Low	Quiescent/Low	Quiescent/Low	Quiescent/Low	Quiescent/Low	Weak Repressed PolyComb	Quiescent/Low	Quiescent/Low	Weak Repressed PolyComb	ENSG00000169271,ENSG00000178996,ENSG00000169271,ENSG00000169271,ENSG00000169271,ENSG00000169271,ENSG00000169271,ENSG00000169271,ENSG00000169271,ENSG00000169271,ENSG00000169271,ENSG00000169271	-581,-581,-70,7,197,268,508,734,737,782,964,977	Artery_Aorta,Artery_Coronary,Artery_Tibial,Colon_Sigmoid,Esophagus_Gastroesophageal_Junction,Esophagus_Mucosa,Esophagus_Muscularis,Heart_Left_Ventricle,Nerve_Tibial,Pituitary,Prostate,Thyroid,Cells_Cultured_fibroblasts,Esophagus_Mucosa,Pancreas,Skin_Not_Sun_Exposed_Suprapubic,Thyroid,Adipose_Subcutaneous,Adipose_Visceral_Omentum,Artery_Aorta,Artery_Coronary,Artery_Tibial,Cells_Cultured_fibroblasts,Colon_Sigmoid,Colon_Transverse,Esophagus_Gastroesophageal_Junction,Esophagus_Mucosa,Esophagus_Muscularis,Heart_Atrial_Appendage,Heart_Left_Ventricle,Lung,Nerve_Tibial,Pituitary,Prostate,Skin_Sun_Exposed_Lower_leg,Stomach,Thyroid,Uterus,Vagina,Adipose_Visceral_Omentum,Artery_Aorta,Artery_Coronary,Artery_Tibial,Cells_Cultured_fibroblasts,Colon_Sigmoid,Esophagus_Gastroesophageal_Junction,Esophagus_Mucosa,Esophagus_Muscularis,Heart_Atrial_Appendage,Heart_Left_Ventricle,Lung,Nerve_Tibial,Pituitary,Prostate,Skin_Sun_Exposed_Lower_leg,Stomach,Thyroid,Vagina,Adipose_Visceral_Omentum,Artery_Aorta,Artery_Coronary,Artery_Tibial,Colon_Sigmoid,Esophagus_Gastroesophageal_Junction,Esophagus_Mucosa,Esophagus_Muscularis,Thyroid,Adipose_Subcutaneous,Adipose_Visceral_Omentum,Artery_Aorta,Artery_Coronary,Artery_Tibial,Brain_Frontal_Cortex_BA9,Cells_Cultured_fibroblasts,Colon_Sigmoid,Colon_Transverse,Esophagus_Gastroesophageal_Junction,Esophagus_Mucosa,Esophagus_Muscularis,Heart_Atrial_Appendage,Heart_Left_Ventricle,Lung,Nerve_Tibial,Pituitary,Prostate,Skin_Sun_Exposed_Lower_leg,Stomach,Thyroid,Vagina,Adipose_Subcutaneous,Adipose_Visceral_Omentum,Artery_Aorta,Artery_Coronary,Artery_Tibial,Cells_Cultured_fibroblasts,Colon_Sigmoid,Colon_Transverse,Esophagus_Gastroesophageal_Junction,Esophagus_Mucosa,Esophagus_Muscularis,Heart_Atrial_Appendage,Heart_Left_Ventricle,Lung,Nerve_Tibial,Pituitary,Prostate,Skin_Sun_Exposed_Lower_leg,Stomach,Thyroid,Uterus,Vagina,Adipose_Subcutaneous,Adipose_Visceral_Omentum,Artery_Aorta,Artery_Coronary,Artery_Tibial,Cells_Cultured_fibroblasts,Colon_Sigmoid,Colon_Transverse,Esophagus_Gastroesophageal_Junction,Esophagus_Mucosa,Esophagus_Muscularis,Heart_Atrial_Appendage,Heart_Left_Ventricle,Lung,Nerve_Tibial,Pituitary,Prostate,Skin_Sun_Exposed_Lower_leg,Stomach,Thyroid,Uterus,Vagina,Adipose_Subcutaneous,Adipose_Visceral_Omentum,Artery_Aorta,Artery_Coronary,Artery_Tibial,Cells_Cultured_fibroblasts,Colon_Sigmoid,Colon_Transverse,Esophagus_Gastroesophageal_Junction,Esophagus_Mucosa,Esophagus_Muscularis,Heart_Atrial_Appendage,Heart_Left_Ventricle,Lung,Nerve_Tibial,Pituitary,Prostate,Skin_Sun_Exposed_Lower_leg,Stomach,Thyroid,Uterus,Vagina,Adipose_Subcutaneous,Adipose_Visceral_Omentum,Artery_Aorta,Artery_Coronary,Artery_Tibial,Cells_Cultured_fibroblasts,Colon_Sigmoid,Colon_Transverse,Esophagus_Gastroesophageal_Junction,Esophagus_Mucosa,Esophagus_Muscularis,Heart_Atrial_Appendage,Heart_Left_Ventricle,Lung,Nerve_Tibial,Pituitary,Prostate,Skin_Sun_Exposed_Lower_leg,Stomach,Thyroid,Uterus,Vagina,Adipose_Subcutaneous,Adipose_Visceral_Omentum,Artery_Aorta,Artery_Coronary,Artery_Tibial,Cells_Cultured_fibroblasts,Colon_Sigmoid,Colon_Transverse,Esophagus_Gastroesophageal_Junction,Esophagus_Mucosa,Esophagus_Muscularis,Heart_Atrial_Appendage,Heart_Left_Ventricle,Lung,Nerve_Tibial,Pituitary,Prostate,Skin_Sun_Exposed_Lower_leg,Stomach,Thyroid,Uterus,Vagina,Adipose_Subcutaneous,Adipose_Visceral_Omentum,Artery_Aorta,Artery_Coronary,Artery_Tibial,Cells_Cultured_fibroblasts,Colon_Sigmoid,Colon_Transverse,Esophagus_Gastroesophageal_Junction,Esophagus_Mucosa,Esophagus_Muscularis,Heart_Atrial_Appendage,Heart_Left_Ventricle,Lung,Nerve_Tibial,Pituitary,Prostate,Skin_Sun_Exposed_Lower_leg,Stomach,Thyroid,Uterus,Vagina	1.12503e-06,6.98024e-05,4.81566e-20,2.59847e-07,3.18015e-05,1.52112e-09,6.59903e-09,0.00395361,1.31677e-06,0.00249969,3.09089e-06,0.0106928,0.000449834,0.0029239,0.00812916,4.70881e-05,0.000365268,2.48163e-06,0.000303869,1.12929e-23,3.65433e-17,2.39512e-68,6.21686e-08,2.47938e-21,3.66103e-05,5.59139e-14,3.16975e-24,7.24576e-22,5.76189e-06,2.15021e-06,1.18484e-05,5.64797e-15,0.000339278,1.9061e-07,0.00461061,4.46686e-06,1.46123e-05,0.0113056,8.19972e-05,0.00222451,4.45035e-17,1.25938e-09,8.52689e-41,2.28194e-06,3.79058e-17,1.68486e-10,1.64378e-15,5.43405e-18,0.00323561,0.00153304,0.00154526,2.69687e-10,0.00406312,5.07439e-08,0.00357076,0.00088972,0.00163618,0.00129852,0.000722532,0.000451682,0.00130936,5.90509e-12,0.000133578,0.00131704,6.46836e-07,1.05979e-06,0.000544264,1.731e-05,0.000264643,2.9681e-22,3.13446e-17,9.62742e-65,0.008368,1.65195e-08,1.35848e-20,0.000120754,1.23605e-13,3.54409e-25,2.25194e-21,5.97073e-06,4.72247e-06,1.28418e-05,3.45756e-15,0.000436719,1.80217e-07,0.00200865,6.38915e-06,5.33018e-05,7.99443e-05,2.48163e-06,0.000303869,1.12929e-23,3.65433e-17,2.39512e-68,6.21686e-08,2.47938e-21,3.66103e-05,5.59139e-14,3.16975e-24,7.24576e-22,5.76189e-06,2.15021e-06,1.18484e-05,5.64797e-15,0.000339278,1.9061e-07,0.00461061,4.46686e-06,1.46123e-05,0.0113056,8.19972e-05,2.48163e-06,0.000303869,1.12929e-23,3.65433e-17,2.39512e-68,6.21686e-08,2.47938e-21,3.66103e-05,5.59139e-14,3.16975e-24,7.24576e-22,5.76189e-06,2.15021e-06,1.18484e-05,5.64797e-15,0.000339278,1.9061e-07,0.00461061,4.46686e-06,1.46123e-05,0.0113056,8.19972e-05,2.48163e-06,0.000303869,1.12929e-23,3.65433e-17,2.39512e-68,6.21686e-08,2.47938e-21,3.66103e-05,5.59139e-14,3.16975e-24,7.24576e-22,5.76189e-06,2.15021e-06,1.18484e-05,5.64797e-15,0.000339278,1.9061e-07,0.00461061,4.46686e-06,1.46123e-05,0.0113056,8.19972e-05,2.48163e-06,0.000303869,1.12929e-23,3.65433e-17,2.39512e-68,6.21686e-08,2.47938e-21,3.66103e-05,5.59139e-14,3.16975e-24,7.24576e-22,5.76189e-06,2.15021e-06,1.18484e-05,5.64797e-15,0.000339278,1.9061e-07,0.00461061,4.46686e-06,1.46123e-05,0.0113056,8.19972e-05,2.63124e-06,0.000259438,6.96419e-24,3.07907e-17,2.47576e-68,6.21686e-08,2.01472e-20,4.72196e-05,1.58901e-14,1.09361e-24,2.47661e-22,3.36724e-06,1.67242e-06,9.28215e-06,5.46482e-15,0.000339278,1.9061e-07,0.00335664,4.46686e-06,1.46123e-05,0.00933178,6.68861e-05,2.63124e-06,0.000259438,6.96419e-24,3.07907e-17,2.47576e-68,6.21686e-08,2.01472e-20,4.72196e-05,1.58901e-14,1.09361e-24,2.47661e-22,3.36724e-06,1.67242e-06,9.28215e-06,5.46482e-15,0.000339278,1.9061e-07,0.00335664,4.46686e-06,1.46123e-05,0.00933178,6.68861e-05	1.83897810195872e-05,0.000687764927727559,4.39852931829711e-18,4.90213649512222e-06,0.000350716589446176,4.33845848633008e-08,1.69163440373232e-07,0.0208316260262418,2.11723502661186e-05,0.0142877192707653,4.5457979702996e-05,0.0463520283409122,0.00336645500921065,0.0162576393124801,0.0372847931219489,0.000491239969594037,0.00281724636813042,3.73852532434521e-05,0.00240840122151769,1.36936147074268e-21,2.59135044347907e-15,2.23143233769376e-65,1.3318756040923e-06,2.50907423191458e-19,0.000395896735945522,2.85581655631866e-12,4.00183431448071e-22,7.66578476832776e-20,7.8964432461954e-05,3.28834189695771e-05,0.000148624291035887,3.21620796868573e-13,0.00264453037523667,3.70042241830654e-06,0.0236126400191944,6.30372973236959e-05,0.000178501765233664,0.0484421867344962,0.00078882071457516,0.0129732460828561,3.12862035398582e-15,3.63697908440412e-08,2.78176502040756e-38,3.46868654488016e-05,2.68493242492095e-15,5.55665239892168e-09,9.91472330999878e-14,4.1466681447578e-16,0.0176714403771712,0.00950972148800245,0.00957294183466634,8.63801877470059e-09,0.0212994317383436,1.10682286559839e-06,0.0191688311012354,0.00601282859285349,0.0100421183150063,0.00827163516981606,0.00503967574629811,0.00337811593417071,0.00832999687512563,2.36426256439356e-10,0.00119582689827672,0.00837093720667509,1.11801635018587e-05,1.74315612927541e-05,0.00396067139816614,0.00020699574,0.00214043802889007,3.23060773122791e-20,2.23529041762408e-15,7.8668677056324e-62,0.0381579933162341,3.94677955633349e-07,1.29447853830134e-18,0.00109749522891052,6.08019611094476e-12,4.74221730194702e-23,2.28702770452164e-19,8.1467602862516e-05,6.62351304182539e-05,0.000159453285940722,2.01210068877081e-13,0.00328237506416172,3.51672485827008e-06,0.0119214285102214,8.64444082041759e-05,0.000546245590417063,0.000771895604468731,3.73852532434521e-05,0.00240840122151769,1.36936147074268e-21,2.59135044347907e-15,2.23143233769376e-65,1.3318756040923e-06,2.50907423191458e-19,0.000395896735945522,2.85581655631866e-12,4.00183431448071e-22,7.66578476832776e-20,7.8964432461954e-05,3.28834189695771e-05,0.000148624291035887,3.21620796868573e-13,0.00264453037523667,3.70042241830654e-06,0.0236126400191944,6.30372973236959e-05,0.000178501765233664,0.0484421867344962,0.00078882071457516,3.73852532434521e-05,0.00240840122151769,1.36936147074268e-21,2.59135044347907e-15,2.23143233769376e-65,1.3318756040923e-06,2.50907423191458e-19,0.000395896735945522,2.85581655631866e-12,4.00183431448071e-22,7.66578476832776e-20,7.8964432461954e-05,3.28834189695771e-05,0.000148624291035887,3.21620796868573e-13,0.00264453037523667,3.70042241830654e-06,0.0236126400191944,6.30372973236959e-05,0.000178501765233664,0.0484421867344962,0.00078882071457516,3.73852532434521e-05,0.00240840122151769,1.36936147074268e-21,2.59135044347907e-15,2.23143233769376e-65,1.3318756040923e-06,2.50907423191458e-19,0.000395896735945522,2.85581655631866e-12,4.00183431448071e-22,7.66578476832776e-20,7.8964432461954e-05,3.28834189695771e-05,0.000148624291035887,3.21620796868573e-13,0.00264453037523667,3.70042241830654e-06,0.0236126400191944,6.30372973236959e-05,0.000178501765233664,0.0484421867344962,0.00078882071457516,3.73852532434521e-05,0.00240840122151769,1.36936147074268e-21,2.59135044347907e-15,2.23143233769376e-65,1.3318756040923e-06,2.50907423191458e-19,0.000395896735945522,2.85581655631866e-12,4.00183431448071e-22,7.66578476832776e-20,7.8964432461954e-05,3.28834189695771e-05,0.000148624291035887,3.21620796868573e-13,0.00264453037523667,3.70042241830654e-06,0.0236126400191944,6.30372973236959e-05,0.000178501765233664,0.0484421867344962,0.00078882071457516,3.93884969906666e-05,0.00210414598057225,8.58468611945189e-22,2.19815269240145e-15,2.30488955912844e-65,1.3318756040923e-06,1.8961809676124e-18,0.000492357230444954,8.63520206711927e-13,1.41912166316482e-22,2.71130284666328e-20,4.90412278353745e-05,2.62573167052581e-05,0.000120068984853376,3.11680487324638e-13,0.00264453037523667,3.70042241830654e-06,0.0182125675546762,6.30372973236959e-05,0.000178501765233664,0.0416182151800712,0.000663205185126245,3.93884969906666e-05,0.00210414598057225,8.58468611945189e-22,2.19815269240145e-15,2.30488955912844e-65,1.3318756040923e-06,1.8961809676124e-18,0.000492357230444954,8.63520206711927e-13,1.41912166316482e-22,2.71130284666328e-20,4.90412278353745e-05,2.62573167052581e-05,0.000120068984853376,3.11680487324638e-13,0.00264453037523667,3.70042241830654e-06,0.0182125675546762,6.30372973236959e-05,0.000178501765233664,0.0416182151800712,0.000663205185126245		1		1	1															1		1		1
libA_seq295363_[chr5:53778506-53778705]	Quiescent/Low	Weak Repressed PolyComb	Quiescent/Low	Weak Repressed PolyComb	Quiescent/Low	Weak Repressed PolyComb	Quiescent/Low	Quiescent/Low	Quiescent/Low	Quiescent/Low	Quiescent/Low	Quiescent/Low	Quiescent/Low	ENSG00000169271,ENSG00000178996,ENSG00000169271,ENSG00000169271,ENSG00000178996,ENSG00000169271,ENSG00000178996,ENSG00000169271,ENSG00000178996,ENSG00000178996,ENSG00000178996,ENSG00000178996,ENSG00000178996,ENSG00000164294,ENSG00000280159,ENSG00000169271,ENSG00000178996,ENSG00000164294,ENSG00000178996,ENSG00000280159,ENSG00000178996,ENSG00000178996,ENSG00000169271,ENSG00000178996	-770,-770,-579,-475,-475,-471,-471,-283,-283,-18,-17,-2,64,108,108,144,144,249,249,249,798,802,926,926	Artery_Aorta,Artery_Tibial,Colon_Sigmoid,Esophagus_Gastroesophageal_Junction,Esophagus_Mucosa,Esophagus_Muscularis,Heart_Left_Ventricle,Nerve_Tibial,Pituitary,Prostate,Thyroid,Brain_Cortex,Cells_Cultured_fibroblasts,Esophagus_Mucosa,Minor_Salivary_Gland,Skin_Not_Sun_Exposed_Suprapubic,Thyroid,Artery_Aorta,Artery_Coronary,Artery_Tibial,Cells_Cultured_fibroblasts,Colon_Sigmoid,Esophagus_Gastroesophageal_Junction,Esophagus_Mucosa,Esophagus_Muscularis,Nerve_Tibial,Prostate,Artery_Aorta,Artery_Coronary,Artery_Tibial,Colon_Sigmoid,Esophagus_Gastroesophageal_Junction,Esophagus_Mucosa,Esophagus_Muscularis,Nerve_Tibial,Prostate,Stomach,Uterus,Brain_Anterior_cingulate_cortex_BA24,Brain_Caudate_basal_ganglia,Brain_Substantia_nigra,Colon_Sigmoid,Esophagus_Gastroesophageal_Junction,Esophagus_Mucosa,Esophagus_Muscularis,Heart_Atrial_Appendage,Lung,Muscle_Skeletal,Skin_Sun_Exposed_Lower_leg,Artery_Aorta,Artery_Coronary,Artery_Tibial,Colon_Sigmoid,Esophagus_Gastroesophageal_Junction,Esophagus_Mucosa,Esophagus_Muscularis,Nerve_Tibial,Prostate,Stomach,Uterus,Brain_Anterior_cingulate_cortex_BA24,Brain_Caudate_basal_ganglia,Brain_Substantia_nigra,Colon_Sigmoid,Esophagus_Gastroesophageal_Junction,Esophagus_Mucosa,Esophagus_Muscularis,Heart_Atrial_Appendage,Lung,Muscle_Skeletal,Skin_Sun_Exposed_Lower_leg,Artery_Aorta,Artery_Tibial,Colon_Sigmoid,Esophagus_Gastroesophageal_Junction,Esophagus_Mucosa,Esophagus_Muscularis,Heart_Left_Ventricle,Nerve_Tibial,Pituitary,Prostate,Cells_Cultured_fibroblasts,Esophagus_Mucosa,Minor_Salivary_Gland,Skin_Not_Sun_Exposed_Suprapubic,Thyroid,Adipose_Subcutaneous,Adipose_Visceral_Omentum,Artery_Aorta,Brain_Anterior_cingulate_cortex_BA24,Brain_Cortex,Brain_Frontal_Cortex_BA9,Brain_Hippocampus,Brain_Nucleus_accumbens_basal_ganglia,Brain_Putamen_basal_ganglia,Brain_Spinal_cord_cervical_c.1,Brain_Substantia_nigra,Breast_Mammary_Tissue,Cells_Cultured_fibroblasts,Colon_Sigmoid,Colon_Transverse,Esophagus_Gastroesophageal_Junction,Esophagus_Mucosa,Esophagus_Muscularis,Heart_Atrial_Appendage,Heart_Left_Ventricle,Liver,Lung,Muscle_Skeletal,Nerve_Tibial,Pancreas,Skin_Not_Sun_Exposed_Suprapubic,Skin_Sun_Exposed_Lower_leg,Testis,Thyroid,Adipose_Subcutaneous,Adipose_Visceral_Omentum,Artery_Aorta,Brain_Anterior_cingulate_cortex_BA24,Brain_Cortex,Brain_Frontal_Cortex_BA9,Brain_Hippocampus,Brain_Nucleus_accumbens_basal_ganglia,Brain_Putamen_basal_ganglia,Brain_Spinal_cord_cervical_c.1,Brain_Substantia_nigra,Breast_Mammary_Tissue,Cells_Cultured_fibroblasts,Colon_Sigmoid,Colon_Transverse,Esophagus_Gastroesophageal_Junction,Esophagus_Mucosa,Esophagus_Muscularis,Heart_Atrial_Appendage,Heart_Left_Ventricle,Liver,Lung,Muscle_Skeletal,Nerve_Tibial,Pancreas,Skin_Not_Sun_Exposed_Suprapubic,Skin_Sun_Exposed_Lower_leg,Testis,Thyroid,Adipose_Subcutaneous,Adipose_Visceral_Omentum,Brain_Anterior_cingulate_cortex_BA24,Brain_Caudate_basal_ganglia,Brain_Cortex,Brain_Frontal_Cortex_BA9,Brain_Hippocampus,Brain_Hypothalamus,Brain_Nucleus_accumbens_basal_ganglia,Brain_Putamen_basal_ganglia,Brain_Spinal_cord_cervical_c.1,Brain_Substantia_nigra,Breast_Mammary_Tissue,Cells_Cultured_fibroblasts,Colon_Sigmoid,Colon_Transverse,Esophagus_Gastroesophageal_Junction,Esophagus_Mucosa,Esophagus_Muscularis,Heart_Atrial_Appendage,Heart_Left_Ventricle,Liver,Lung,Muscle_Skeletal,Nerve_Tibial,Pancreas,Skin_Not_Sun_Exposed_Suprapubic,Skin_Sun_Exposed_Lower_leg,Testis,Thyroid,Adipose_Subcutaneous,Adipose_Visceral_Omentum,Artery_Aorta,Brain_Anterior_cingulate_cortex_BA24,Brain_Cortex,Brain_Frontal_Cortex_BA9,Brain_Hippocampus,Brain_Nucleus_accumbens_basal_ganglia,Brain_Putamen_basal_ganglia,Brain_Spinal_cord_cervical_c.1,Brain_Substantia_nigra,Breast_Mammary_Tissue,Cells_Cultured_fibroblasts,Colon_Sigmoid,Colon_Transverse,Esophagus_Gastroesophageal_Junction,Esophagus_Mucosa,Esophagus_Muscularis,Heart_Atrial_Appendage,Heart_Left_Ventricle,Liver,Lung,Muscle_Skeletal,Nerve_Tibial,Pancreas,Skin_Not_Sun_Exposed_Suprapubic,Skin_Sun_Exposed_Lower_leg,Testis,Thyroid,Kidney_Cortex,Nerve_Tibial,Adipose_Subcutaneous,Artery_Aorta,Artery_Coronary,Brain_Caudate_basal_ganglia,Esophagus_Muscularis,Heart_Left_Ventricle,Lung,Thyroid,Whole_Blood,Artery_Aorta,Artery_Tibial,Colon_Sigmoid,Esophagus_Gastroesophageal_Junction,Esophagus_Mucosa,Esophagus_Muscularis,Heart_Left_Ventricle,Nerve_Tibial,Pituitary,Prostate,Cells_Cultured_fibroblasts,Esophagus_Mucosa,Minor_Salivary_Gland,Skin_Not_Sun_Exposed_Suprapubic,Thyroid,Artery_Tibial,Nerve_Tibial,Brain_Frontal_Cortex_BA9,Brain_Substantia_nigra,Colon_Sigmoid,Colon_Transverse,Esophagus_Gastroesophageal_Junction,Esophagus_Mucosa,Esophagus_Muscularis,Kidney_Cortex,Skin_Not_Sun_Exposed_Suprapubic,Skin_Sun_Exposed_Lower_leg,Adipose_Subcutaneous,Adipose_Visceral_Omentum,Adrenal_Gland,Artery_Aorta,Artery_Coronary,Artery_Tibial,Brain_Anterior_cingulate_cortex_BA24,Brain_Cerebellum,Breast_Mammary_Tissue,Cells_Cultured_fibroblasts,Colon_Sigmoid,Colon_Transverse,Esophagus_Gastroesophageal_Junction,Esophagus_Muscularis,Heart_Atrial_Appendage,Heart_Left_Ventricle,Liver,Lung,Nerve_Tibial,Pancreas,Prostate,Skin_Sun_Exposed_Lower_leg,Small_Intestine_Terminal_Ileum,Spleen,Stomach,Thyroid,Whole_Blood,Adipose_Subcutaneous,Adipose_Visceral_Omentum,Artery_Aorta,Brain_Anterior_cingulate_cortex_BA24,Brain_Cortex,Brain_Frontal_Cortex_BA9,Brain_Hippocampus,Brain_Nucleus_accumbens_basal_ganglia,Brain_Putamen_basal_ganglia,Brain_Spinal_cord_cervical_c.1,Brain_Substantia_nigra,Breast_Mammary_Tissue,Cells_Cultured_fibroblasts,Colon_Sigmoid,Colon_Transverse,Esophagus_Gastroesophageal_Junction,Esophagus_Mucosa,Esophagus_Muscularis,Heart_Atrial_Appendage,Heart_Left_Ventricle,Liver,Lung,Muscle_Skeletal,Nerve_Tibial,Pancreas,Skin_Not_Sun_Exposed_Suprapubic,Skin_Sun_Exposed_Lower_leg,Testis,Thyroid,Adipose_Subcutaneous,Adipose_Visceral_Omentum,Artery_Aorta,Brain_Anterior_cingulate_cortex_BA24,Brain_Cortex,Brain_Frontal_Cortex_BA9,Brain_Hippocampus,Brain_Nucleus_accumbens_basal_ganglia,Brain_Putamen_basal_ganglia,Brain_Spinal_cord_cervical_c.1,Brain_Substantia_nigra,Breast_Mammary_Tissue,Cells_Cultured_fibroblasts,Colon_Sigmoid,Colon_Transverse,Esophagus_Gastroesophageal_Junction,Esophagus_Mucosa,Esophagus_Muscularis,Heart_Atrial_Appendage,Heart_Left_Ventricle,Liver,Lung,Muscle_Skeletal,Nerve_Tibial,Pancreas,Skin_Not_Sun_Exposed_Suprapubic,Skin_Sun_Exposed_Lower_leg,Testis,Thyroid,Artery_Aorta,Artery_Coronary,Artery_Tibial,Colon_Sigmoid,Esophagus_Gastroesophageal_Junction,Esophagus_Mucosa,Esophagus_Muscularis,Nerve_Tibial,Prostate,Stomach,Uterus,Brain_Caudate_basal_ganglia,Brain_Substantia_nigra,Colon_Sigmoid,Esophagus_Gastroesophageal_Junction,Esophagus_Mucosa,Esophagus_Muscularis,Heart_Atrial_Appendage,Lung,Muscle_Skeletal,Skin_Sun_Exposed_Lower_leg	0.000341719,1.90225e-11,3.37067e-06,0.00150744,2.14372e-06,6.37343e-07,0.0100273,0.000183345,0.00718827,4.56569e-06,0.00921093,0.00682758,0.000124268,8.01874e-06,0.0111961,0.0111544,0.000215317,1.27968e-05,0.000774392,7.93342e-10,0.00863578,3.30881e-05,0.00253944,0.00125246,0.00199561,0.000335785,3.89219e-05,4.91228e-07,0.0029357,4.02634e-10,0.000135957,4.71118e-05,1.41239e-05,3.23078e-05,0.000870668,0.00268424,0.00237668,0.00989294,0.0103222,0.00199849,0.00052163,0.000175064,0.00121425,1.34028e-10,0.00452771,0.00336972,0.00388274,0.00716077,0.00381815,4.91228e-07,0.0029357,4.02634e-10,0.000135957,4.71118e-05,1.41239e-05,3.23078e-05,0.000870668,0.00268424,0.00237668,0.00989294,0.0103222,0.00199849,0.00052163,0.000175064,0.00121425,1.34028e-10,0.00452771,0.00336972,0.00388274,0.00716077,0.00381815,0.000337897,8.76184e-11,5.63958e-06,0.00302771,3.48762e-06,8.59697e-07,0.0106509,0.000107495,0.00594658,3.77353e-06,0.000394169,1.41394e-05,0.0072981,0.00755325,0.00036485,0.00639848,0.000497619,0.0111193,0.000588496,2.90785e-05,0.00553812,0.000302695,0.00131172,0.000641687,0.00858093,2.08966e-05,0.000160147,2.54426e-10,0.00197035,0.000230391,1.84033e-07,0.00105329,1.26442e-06,3.68396e-09,7.8689e-05,0.00696274,0.00186899,7.11583e-08,1.25716e-09,0.000161463,9.56669e-07,5.3888e-07,0.00677254,2.07043e-07,0.00639848,0.000497619,0.0111193,0.000588496,2.90785e-05,0.00553812,0.000302695,0.00131172,0.000641687,0.00858093,2.08966e-05,0.000160147,2.54426e-10,0.00197035,0.000230391,1.84033e-07,0.00105329,1.26442e-06,3.68396e-09,7.8689e-05,0.00696274,0.00186899,7.11583e-08,1.25716e-09,0.000161463,9.56669e-07,5.3888e-07,0.00677254,2.07043e-07,0.00425978,0.000124465,0.000225495,0.0106881,7.8815e-07,0.001297,7.90613e-05,0.0114111,0.000476218,0.00127581,0.00858093,1.1297e-05,0.00011115,3.06684e-12,0.00103258,0.000271369,1.16571e-07,0.00185048,1.36676e-06,8.69745e-09,0.000187448,0.00696274,0.0021697,1.92187e-07,4.96984e-10,0.000184668,6.64586e-07,2.57051e-06,0.00511311,5.49345e-08,0.00357132,0.000815907,0.0111193,0.000588496,2.90785e-05,0.00553812,0.000302695,0.00131172,0.000641687,0.00858093,2.08966e-05,0.000130589,2.54426e-10,0.00197035,0.000230391,1.84033e-07,0.00105329,1.26442e-06,4.99063e-09,6.86031e-05,0.00696274,0.00186899,6.51837e-08,5.75836e-10,0.000342554,9.56669e-07,2.67219e-07,0.00677254,2.07043e-07,0.00419172,1.35972e-05,0.00199061,0.00273123,6.49039e-06,0.00239747,0.0049304,0.0102673,0.00163335,0.00187985,0.0116528,0.000337897,8.76184e-11,5.63958e-06,0.00302771,3.48762e-06,8.59697e-07,0.0106509,0.000107495,0.00594658,3.77353e-06,0.000394169,1.41394e-05,0.0072981,0.00755325,0.00036485,0.00185677,8.25858e-05,0.00134475,0.00365538,0.000186235,0.00382237,0.000942427,0.000135835,3.84886e-06,0.00993967,0.0026091,0.00601352,1.28634e-09,4.98894e-05,0.00187833,2.14539e-05,5.85174e-05,7.31692e-08,0.00786056,0.00116384,2.63403e-05,0.00216692,3.91414e-07,0.00526561,0.000438288,0.00409749,0.000370451,1.79569e-05,0.00029752,6.6066e-06,0.00125804,0.00377084,8.59486e-05,0.000536113,0.00718785,0.00196819,0.00253297,6.50802e-08,3.65547e-05,0.00590238,0.000337316,0.0071683,0.000823979,2.81419e-05,0.00832185,0.000450301,0.00131172,0.000641687,0.00858093,2.08966e-05,0.000172094,4.76937e-09,0.000952262,5.60835e-05,4.59339e-08,0.00109991,1.09535e-06,3.33745e-09,0.000156301,0.00696274,0.00284943,1.92137e-07,1.02853e-08,0.000127427,2.49456e-06,1.6997e-06,0.00539697,5.46996e-07,0.00639848,0.000497619,0.0111193,0.000588496,2.90785e-05,0.00553812,0.000302695,0.00131172,0.000641687,0.00858093,2.08966e-05,0.000160147,2.54426e-10,0.00197035,0.000230391,1.84033e-07,0.00105329,1.26442e-06,3.68396e-09,7.8689e-05,0.00696274,0.00186899,7.11583e-08,1.25716e-09,0.000161463,9.56669e-07,5.3888e-07,0.00677254,2.07043e-07,4.84879e-07,0.0029404,2.35048e-10,0.000135957,3.57867e-05,9.03598e-06,2.53436e-05,0.00163724,0.00268424,0.00331253,0.00781761,0.0035709,0.000606212,0.000175064,0.00118735,6.55522e-11,0.00322671,0.00209281,0.00325928,0.00420895,0.00156588	0.00266062345224941,7.14151896777809e-10,4.90860025767195e-05,0.00937644525334406,3.27976877250836e-05,1.1035046039733e-05,0.0440641892591743,0.00156599482192992,0.0338045083537645,6.42713713598286e-05,0.0411881578275387,0.0324227393808277,0.00112468624840826,0.000105588105608626,0.0480720526360397,0.0479319022197311,0.00179490005555811,0.000158966622475236,0.00534419954585062,2.3632901363572e-08,0.0391275706430812,0.000362846776048633,0.0144732704455697,0.00802554653448317,0.0118564982032652,0.00262153881673309,0.000417300775211093,8.72554601057547e-06,0.0163113414320801,1.2567255161368e-08,0.00121373859356854,0.00049143966190302,0.000173319860149892,0.000355477504779795,0.00590461535640472,0.0151537185713631,0.0137039312473697,0.043596758788358,0.0450726411777586,0.0118704405065381,0.00381950488747912,0.00150524471995534,0.00781908779888008,4.48653791455546e-09,0.0232687342489561,0.0182713533658987,0.0205270569316938,0.0336997137851383,0.0202450278820588,8.72554601057547e-06,0.0163113414320801,1.2567255161368e-08,0.00121373859356854,0.00049143966190302,0.000173319860149892,0.000355477504779795,0.00590461535640472,0.0151537185713631,0.0137039312473697,0.043596758788358,0.0450726411777586,0.0118704405065381,0.00381950488747912,0.00150524471995534,0.00781908779888008,4.48653791455546e-09,0.0232687342489561,0.0182713533658987,0.0205270569316938,0.0336997137851383,0.0202450278820588,0.00263538561203299,3.00806316207346e-09,7.74821313387627e-05,0.0167314079695754,5.06064653363729e-05,1.44433960803376e-05,0.0462053474765829,0.000993288223183771,0.0290116636090217,5.42800164251286e-05,0.00300644700462069,0.0001734829152237,0.0342126260623025,0.0351658491577565,0.0028143747582964,0.0307733403240678,0.00366946933303195,0.0478134113210487,0.00423292910426844,0.000324709775485598,0.0273946836834189,0.00240053574485424,0.00834248793496115,0.00455593544117841,0.0389284910783985,0.000243968738464818,0.00139536049713854,8.17836904155563e-09,0.0117316555753934,0.00190066308192029,3.5841549029135e-06,0.00693846026256647,2.04084308079329e-05,9.87603499682959e-08,0.000761693755926544,0.0329443241820616,0.0112264390260086,1.50628356441176e-06,3.63099344616441e-08,0.00140503126718845,1.58998353695303e-05,9.48204799183944e-06,0.0322140446404926,3.98920800399321e-06,0.0307733403240678,0.00366946933303195,0.0478134113210487,0.00423292910426844,0.000324709775485598,0.0273946836834189,0.00240053574485424,0.00834248793496115,0.00455593544117841,0.0389284910783985,0.000243968738464818,0.00139536049713854,8.17836904155563e-09,0.0117316555753934,0.00190066308192029,3.5841549029135e-06,0.00693846026256647,2.04084308079329e-05,9.87603499682959e-08,0.000761693755926544,0.0329443241820616,0.0112264390260086,1.50628356441176e-06,3.63099344616441e-08,0.00140503126718845,1.58998353695303e-05,9.48204799183944e-06,0.0322140446404926,3.98920800399321e-06,0.0221438988481921,0.00112617966346696,0.0018662748471963,0.0463350894137176,1.33618757376139e-05,0.0082634784888252,0.000764778258748006,0.0487955091032927,0.00353462466899595,0.00815055380919931,0.0389284910783985,0.000142610901001873,0.00102221549119496,1.27459104377304e-10,0.00682219996058732,0.00218701899629502,2.36702142093089e-06,0.0111317489296718,2.19002111425188e-05,2.1846552877784e-07,0.00159547002198735,0.0329443241820616,0.0127083781002231,3.72814251018021e-06,1.52826411813531e-08,0.00157553179192118,1.14563114064417e-05,3.85712787989857e-05,0.0256763625302617,1.19015401061605e-06,0.0191714196918768,0.0055862928090081,0.0478134113210487,0.00423292910426844,0.000324709775485598,0.0273946836834189,0.00240053574485424,0.00834248793496115,0.00455593544117841,0.0389284910783985,0.000243968738464818,0.00117297981217911,8.17836904155563e-09,0.0117316555753934,0.00190066308192029,3.5841549029135e-06,0.00693846026256647,2.04084308079329e-05,1.30663887782087e-07,0.000677628042923403,0.0329443241820616,0.0112264390260086,1.39052903722004e-06,1.75489458375131e-08,0.00266624021393779,1.58998353695303e-05,5.02658955437236e-06,0.0322140446404926,3.98920800399321e-06,0.0218535299712572,0.000167614294744966,0.0118316819714522,0.0153717330979854,8.76663352425455e-05,0.0138034814180646,0.0249291090075566,0.0448825094927294,0.0100267647683233,0.0112797310240262,0.0496061655843338,0.00263538561203299,3.00806316207346e-09,7.74821313387627e-05,0.0167314079695754,5.06064653363729e-05,1.44433960803376e-05,0.0462053474765829,0.000993288223183771,0.0290116636090217,5.42800164251286e-05,0.00300644700462069,0.0001734829152237,0.0342126260623025,0.0351658491577565,0.0028143747582964,0.0111637666859476,0.000793478577797149,0.00851815161456459,0.0195394823807524,0.00158663303398742,0.0202633549973109,0.00631577909808641,0.00121285345661902,5.52378433295893e-05,0.0437596264319759,0.0148012131316802,0.0292756890426586,3.70903121645159e-08,0.000516100547998597,0.0112724338469688,0.000249608567907609,0.000591533371809402,1.5450489046132e-06,0.0362961929545293,0.00754523263796026,0.000298208445062958,0.0126954359399576,7.10280887676406e-06,0.0262905109500833,0.00329234578991695,0.0214460718419799,0.00285110918062406,0.000213765269147769,0.00236479536838516,8.90522535541117e-05,0.00805548195589311,0.0200398517327081,0.000820941185271505,0.00391009214404676,0.0338029949371585,0.0117208175752476,0.0144424795212541,1.38843273599985e-06,0.000395367366465709,0.0288396708970924,0.0026317109173975,0.0337282036866253,0.005633699604408,0.000315627196588774,0.0379882761436261,0.00336944559702813,0.00834248793496115,0.00455593544117841,0.0389284910783985,0.000243968738464818,0.00148361628502745,1.25344617008684e-07,0.00637179985918656,0.000570290276772688,1.0099594259818e-06,0.00719560862952758,1.79546521568599e-05,9.01084336318957e-08,0.00136669299029778,0.0329443241820616,0.0159150028096724,3.72734025131441e-06,2.55031514537784e-07,0.00114904454805001,3.75580644420005e-05,2.66402755020172e-05,0.0268227362655224,9.60868333350645e-06,0.0307733403240678,0.00366946933303195,0.0478134113210487,0.00423292910426844,0.000324709775485598,0.0273946836834189,0.00240053574485424,0.00834248793496115,0.00455593544117841,0.0389284910783985,0.000243968738464818,0.00139536049713854,8.17836904155563e-09,0.0117316555753934,0.00190066308192029,3.5841549029135e-06,0.00693846026256647,2.04084308079329e-05,9.87603499682959e-08,0.000761693755926544,0.0329443241820616,0.0112264390260086,1.50628356441176e-06,3.63099344616441e-08,0.00140503126718845,1.58998353695303e-05,9.48204799183944e-06,0.0322140446404926,3.98920800399321e-06,8.62342640123619e-06,0.0163326156242403,7.5940374372969e-09,0.00121373859356854,0.000388234176952467,0.000117251754424827,0.000288391337747916,0.0100480163304675,0.0151537185713631,0.0180190586350886,0.0361368018890503,0.019169433516687,0.00434113255109484,0.00150524471995534,0.00767293522299854,2.29103580952275e-09,0.0176318763599228,0.0123356960833389,0.0177785088362518,0.0219288107183363,0.00967929937163047	1	1		1				1	1						1	1			1	1	1			1
