## Supplementary File 1 for "The *cis*-regulatory effects of modern human-specific variants" (part 54 of 77)

### Sheet: chromHMM, eQTL and HMs (continued)
Supplementary Table 1. Modern-derived fixed sequences and their histone modification marks and chromHMM annotations
libB_seq209656_[chr5:54600855-54601054]	Weak transcription	Enhancers	Quiescent/Low	Weak transcription	Enhancers	Enhancers;Flanking Active TSS	Weak transcription;Enhancers	Enhancers	Weak transcription	Weak transcription	Weak transcription	Weak transcription;Enhancers	Weak transcription;Enhancers	ENSG00000039123,ENSG00000067113,ENSG00000145649,ENSG00000152669,ENSG00000164287,ENSG00000234602,ENSG00000240535,ENSG00000250853,ENSG00000251307,ENSG00000039123,ENSG00000067113,ENSG00000145649,ENSG00000152669,ENSG00000164287,ENSG00000234602,ENSG00000240535,ENSG00000250853,ENSG00000251307,ENSG00000039123,ENSG00000067113,ENSG00000145649,ENSG00000152669,ENSG00000164287,ENSG00000185305,ENSG00000234602,ENSG00000250853,ENSG00000251307,ENSG00000067248,ENSG00000039123,ENSG00000067113,ENSG00000113088,ENSG00000152669,ENSG00000164287,ENSG00000234602,ENSG00000240535,ENSG00000251307	-397,-397,-397,-397,-397,-397,-397,-397,-397,-280,-280,-280,-280,-280,-280,-280,-280,-280,-56,-56,-56,-56,-56,-56,-56,-56,-56,194,498,498,498,498,498,498,498,498	Artery_Aorta,Artery_Tibial,Brain_Cerebellar_Hemisphere,Brain_Cerebellum,Brain_Hypothalamus,Brain_Nucleus_accumbens_basal_ganglia,Brain_Spinal_cord_cervical_c.1,Brain_Substantia_nigra,Nerve_Tibial,Testis,Uterus,Cells_Cultured_fibroblasts,Testis,Artery_Tibial,Brain_Amygdala,Brain_Anterior_cingulate_cortex_BA24,Brain_Caudate_basal_ganglia,Brain_Cortex,Brain_Frontal_Cortex_BA9,Brain_Hippocampus,Brain_Hypothalamus,Brain_Nucleus_accumbens_basal_ganglia,Brain_Putamen_basal_ganglia,Breast_Mammary_Tissue,Cells_Cultured_fibroblasts,Colon_Transverse,Esophagus_Mucosa,Heart_Atrial_Appendage,Lung,Minor_Salivary_Gland,Pancreas,Skin_Not_Sun_Exposed_Suprapubic,Skin_Sun_Exposed_Lower_leg,Small_Intestine_Terminal_Ileum,Testis,Testis,Brain_Caudate_basal_ganglia,Brain_Putamen_basal_ganglia,Breast_Mammary_Tissue,Colon_Transverse,Esophagus_Mucosa,Minor_Salivary_Gland,Pancreas,Thyroid,Testis,Artery_Aorta,Artery_Coronary,Artery_Tibial,Colon_Sigmoid,Esophagus_Gastroesophageal_Junction,Stomach,Brain_Caudate_basal_ganglia,Brain_Nucleus_accumbens_basal_ganglia,Breast_Mammary_Tissue,Esophagus_Mucosa,Lung,Pancreas,Skin_Sun_Exposed_Lower_leg,Testis,Thyroid,Artery_Aorta,Artery_Tibial,Brain_Cerebellar_Hemisphere,Brain_Cerebellum,Brain_Hypothalamus,Brain_Nucleus_accumbens_basal_ganglia,Brain_Spinal_cord_cervical_c.1,Brain_Substantia_nigra,Nerve_Tibial,Testis,Uterus,Cells_Cultured_fibroblasts,Testis,Artery_Tibial,Brain_Amygdala,Brain_Anterior_cingulate_cortex_BA24,Brain_Caudate_basal_ganglia,Brain_Cortex,Brain_Frontal_Cortex_BA9,Brain_Hippocampus,Brain_Hypothalamus,Brain_Nucleus_accumbens_basal_ganglia,Brain_Putamen_basal_ganglia,Breast_Mammary_Tissue,Cells_Cultured_fibroblasts,Colon_Transverse,Esophagus_Mucosa,Heart_Atrial_Appendage,Lung,Minor_Salivary_Gland,Pancreas,Skin_Not_Sun_Exposed_Suprapubic,Skin_Sun_Exposed_Lower_leg,Small_Intestine_Terminal_Ileum,Testis,Testis,Brain_Caudate_basal_ganglia,Brain_Putamen_basal_ganglia,Breast_Mammary_Tissue,Colon_Transverse,Esophagus_Mucosa,Minor_Salivary_Gland,Pancreas,Thyroid,Testis,Artery_Aorta,Artery_Coronary,Artery_Tibial,Colon_Sigmoid,Esophagus_Gastroesophageal_Junction,Stomach,Brain_Caudate_basal_ganglia,Brain_Nucleus_accumbens_basal_ganglia,Breast_Mammary_Tissue,Esophagus_Mucosa,Lung,Pancreas,Skin_Sun_Exposed_Lower_leg,Testis,Thyroid,Artery_Aorta,Artery_Tibial,Brain_Cerebellar_Hemisphere,Brain_Cerebellum,Brain_Hippocampus,Brain_Hypothalamus,Brain_Nucleus_accumbens_basal_ganglia,Brain_Spinal_cord_cervical_c.1,Brain_Substantia_nigra,Nerve_Tibial,Pancreas,Testis,Uterus,Cells_Cultured_fibroblasts,Pituitary,Testis,Brain_Anterior_cingulate_cortex_BA24,Brain_Caudate_basal_ganglia,Brain_Cortex,Brain_Frontal_Cortex_BA9,Brain_Hypothalamus,Brain_Nucleus_accumbens_basal_ganglia,Brain_Putamen_basal_ganglia,Breast_Mammary_Tissue,Cells_Cultured_fibroblasts,Colon_Transverse,Esophagus_Mucosa,Heart_Atrial_Appendage,Minor_Salivary_Gland,Pancreas,Skin_Not_Sun_Exposed_Suprapubic,Skin_Sun_Exposed_Lower_leg,Small_Intestine_Terminal_Ileum,Stomach,Testis,Vagina,Testis,Artery_Tibial,Thyroid,Brain_Frontal_Cortex_BA9,Colon_Transverse,Esophagus_Mucosa,Minor_Salivary_Gland,Pancreas,Stomach,Thyroid,Adipose_Subcutaneous,Artery_Aorta,Artery_Coronary,Artery_Tibial,Colon_Sigmoid,Esophagus_Muscularis,Brain_Nucleus_accumbens_basal_ganglia,Breast_Mammary_Tissue,Esophagus_Mucosa,Minor_Salivary_Gland,Pancreas,Skin_Sun_Exposed_Lower_leg,Stomach,Testis,Thyroid,Testis,Adipose_Subcutaneous,Adipose_Visceral_Omentum,Adrenal_Gland,Artery_Aorta,Artery_Coronary,Artery_Tibial,Breast_Mammary_Tissue,Cells_Cultured_fibroblasts,Esophagus_Gastroesophageal_Junction,Esophagus_Muscularis,Muscle_Skeletal,Nerve_Tibial,Testis,Uterus,Whole_Blood,Cells_EBV.transformed_lymphocytes,Testis,Adipose_Subcutaneous,Artery_Aorta,Artery_Coronary,Artery_Tibial,Brain_Caudate_basal_ganglia,Brain_Cerebellar_Hemisphere,Brain_Cerebellum,Brain_Hypothalamus,Brain_Putamen_basal_ganglia,Cells_Cultured_fibroblasts,Esophagus_Gastroesophageal_Junction,Esophagus_Muscularis,Heart_Left_Ventricle,Liver,Nerve_Tibial,Ovary,Pancreas,Small_Intestine_Terminal_Ileum,Testis,Thyroid,Testis,Brain_Nucleus_accumbens_basal_ganglia,Testis,Thyroid,Testis,Brain_Cerebellum,Pancreas,Skin_Sun_Exposed_Lower_leg,Small_Intestine_Terminal_Ileum,Stomach,Testis,Thyroid	7.64149e-13,0.00176591,0.0103311,9.79967e-05,0.00066021,0.000888292,0.000710296,0.000552762,0.000222843,1.10655e-08,1.3506e-05,5.48407e-07,6.32459e-10,0.00688975,0.00370758,1.29249e-09,1.5109e-08,5.32517e-13,6.54747e-11,0.00166174,0.00191422,7.32442e-07,9.60831e-10,4.0112e-05,0.00796566,2.39646e-05,1.55198e-16,0.00334262,0.00251717,1.12152e-06,1.00261e-09,3.53601e-14,6.34638e-19,4.7272e-05,4.90285e-06,1.83975e-09,0.00915031,0.00129277,0.0092565,0.00157112,1.69673e-06,2.74708e-05,1.22727e-05,4.03253e-06,2.01664e-05,3.3642e-06,0.000155814,1.53285e-14,0.00126424,0.00212194,0.00797577,0.00652896,7.11983e-06,3.47133e-05,2.37155e-05,0.000643317,2.79529e-09,1.20608e-05,4.27732e-11,0.000106805,7.64149e-13,0.00176591,0.0103311,9.79967e-05,0.00066021,0.000888292,0.000710296,0.000552762,0.000222843,1.10655e-08,1.3506e-05,5.48407e-07,6.32459e-10,0.00688975,0.00370758,1.29249e-09,1.5109e-08,5.32517e-13,6.54747e-11,0.00166174,0.00191422,7.32442e-07,9.60831e-10,4.0112e-05,0.00796566,2.39646e-05,1.55198e-16,0.00334262,0.00251717,1.12152e-06,1.00261e-09,3.53601e-14,6.34638e-19,4.7272e-05,4.90285e-06,1.83975e-09,0.00915031,0.00129277,0.0092565,0.00157112,1.69673e-06,2.74708e-05,1.22727e-05,4.03253e-06,2.01664e-05,3.3642e-06,0.000155814,1.53285e-14,0.00126424,0.00212194,0.00797577,0.00652896,7.11983e-06,3.47133e-05,2.37155e-05,0.000643317,2.79529e-09,1.20608e-05,4.27732e-11,0.000106805,2.43545e-09,9.10338e-05,0.00144048,0.00148317,0.000376593,0.000118753,0.000117097,0.000632139,0.00491606,0.000146084,0.00143614,7.34064e-11,7.1457e-05,2.06498e-07,0.000959634,5.57014e-07,3.4951e-05,0.00212369,3.61043e-10,6.59881e-08,0.00464254,6.05414e-06,8.15352e-05,0.000166763,0.010749,3.89053e-06,3.64044e-16,0.0102969,0.000110417,1.46243e-06,4.52257e-09,9.76377e-17,0.000187702,0.00267641,3.92158e-05,0.00858883,1.25486e-06,0.00177429,0.000165551,0.00534066,0.00206453,1.54289e-05,0.000180302,6.04627e-05,0.00966196,1.95923e-05,0.00886941,8.5514e-05,0.00245946,8.48803e-15,0.00173338,0.00455251,0.000130443,2.20525e-06,0.00305918,0.0104884,4.85851e-05,0.0002105,0.000440139,8.26899e-07,0.00365198,2.10615e-12,3.25025e-08,0.00505058,0.00250984,2.40666e-09,0.00335334,8.14568e-21,9.89311e-05,6.64474e-15,0.00217784,0.000201497,2.64854e-05,0.00219074,0.000389279,0.00692844,9.23548e-05,3.43473e-06,3.19349e-05,0.000232504,9.5781e-07,0.0015155,2.9931e-20,0.00021009,0.00254171,0.00484138,0.000333939,0.000514755,0.000549185,0.00230497,0.000164137,0.00872904,0.000248587,4.16241e-07,0.00662351,1.42403e-08,6.08493e-10,4.07515e-07,2.59662e-05,1.1435e-05,0.00286191,0.000149644,6.64858e-06,1.21291e-11,0.010611,5.42593e-07,0.00454176,0.00999555,0.00411656,0.00012796,1.84997e-10	3.41962823045322e-11,0.0107061765570731,0.0451040822112434,0.000917677742825385,0.00466830010286881,0.00600464833053401,0.00496772766874663,0.00401295780773472,0.0018475837420351,2.72896291699133e-07,0.000166650242042089,9.63150769009087e-06,1.91413238361888e-08,0.0326652745214785,0.019765989037236,3.72595445394154e-08,3.6361527750572e-07,2.43037642218386e-11,2.28846630156831e-09,0.0101745756807323,0.0114518036980878,1.25055572434821e-05,2.82772337897121e-08,0.000428192103025858,0.0366846186803878,0.00027473646113668,1.0335735014227e-14,0.0181512819930649,0.0143694189904243,1.8336315983906e-05,2.94322196243257e-08,1.84805081704136e-12,5.25137562828772e-17,0.000492842531853361,6.84602922153641e-05,5.17675063027095e-08,0.0409750548766903,0.00824153566031669,0.0413491350452151,0.00970623435431477,2.65975919309796e-05,0.000309133552007672,0.000153257887826587,5.757896732558e-05,0.000236545915719828,4.90000554829394e-05,0.00136304269614299,8.34130992720591e-13,0.00808914626353898,0.012477339357226,0.0367213257713111,0.0312749646196718,9.51162208637281e-05,0.000378222307564546,0.000272243488791394,0.00456551642281773,7.63863856916204e-08,0.000150946674562584,1.53242123789189e-09,0.000987785481025451,3.41962823045322e-11,0.0107061765570731,0.0451040822112434,0.000917677742825385,0.00466830010286881,0.00600464833053401,0.00496772766874663,0.00401295780773472,0.0018475837420351,2.72896291699133e-07,0.000166650242042089,9.63150769009087e-06,1.91413238361888e-08,0.0326652745214785,0.019765989037236,3.72595445394154e-08,3.6361527750572e-07,2.43037642218386e-11,2.28846630156831e-09,0.0101745756807323,0.0114518036980878,1.25055572434821e-05,2.82772337897121e-08,0.000428192103025858,0.0366846186803878,0.00027473646113668,1.0335735014227e-14,0.0181512819930649,0.0143694189904243,1.8336315983906e-05,2.94322196243257e-08,1.84805081704136e-12,5.25137562828772e-17,0.000492842531853361,6.84602922153641e-05,5.17675063027095e-08,0.0409750548766903,0.00824153566031669,0.0413491350452151,0.00970623435431477,2.65975919309796e-05,0.000309133552007672,0.000153257887826587,5.757896732558e-05,0.000236545915719828,4.90000554829394e-05,0.00136304269614299,8.34130992720591e-13,0.00808914626353898,0.012477339357226,0.0367213257713111,0.0312749646196718,9.51162208637281e-05,0.000378222307564546,0.000272243488791394,0.00456551642281773,7.63863856916204e-08,0.000150946674562584,1.53242123789189e-09,0.000987785481025451,6.7221876639518e-08,0.000862047125184797,0.0090269356085918,0.0092501996621767,0.00289160665624395,0.00108197104599486,0.00106914755924457,0.00449882037418954,0.0248714387986374,0.00129037232354846,0.00900369634180958,2.54842180193612e-09,0.000701603091203265,3.97972961343627e-06,0.00641366389505027,9.76666015443415e-06,0.000380401317694975,0.012486012236227,1.13477343750866e-08,1.40600224712135e-06,0.0237459556608761,8.24433104501425e-05,0.000785002277226363,0.00144424796556572,0.0465464274143908,5.57695278695724e-05,2.33960983006278e-14,0.0449853406107615,0.00101643077380975,2.32794237334065e-05,1.19386829783149e-07,6.64227663518102e-15,0.00159731274443581,0.0151173566960606,0.000419972824818094,0.0389570560372099,2.02723373102444e-05,0.0107486141433225,0.00143526832694782,0.0265944071516474,0.0121943810997656,0.000187244030576486,0.00154386429163771,0.000608394657659607,0.0427864741770446,0.000230729730931664,0.0399719641412392,0.00081742829496078,0.0140965888568172,4.74312430753669e-13,0.0105411338345687,0.0233711889309199,0.00117180874951697,3.36339061059068e-05,0.0168744194867621,0.0456418697146519,0.000504571575734287,0.0017605476349787,0.00330425727327149,1.39490924212927e-05,0.0195241818756063,8.93449568815631e-11,7.35851881919243e-07,0.0254213771971352,0.0143346251061248,6.64878730842349e-08,0.0181989556333965,7.90470525631347e-19,0.000925162154030208,3.75591985179736e-13,0.0127473556065747,0.00169640304581982,0.000299607343344864,0.0128102128128612,0.00297460792807481,0.0328142561327912,0.000872739051075381,4.99219531103125e-05,0.000351964991780476,0.00191548390168045,1.59168818002235e-05,0.00941839448104294,2.77961250367439e-18,0.00175772363607042,0.0144838152979196,0.0245647625534537,0.00260935881917633,0.00377638605864678,0.00399097862980876,0.0133614658109564,0.0014247961197812,0.0394620662591679,0.00202833279012284,7.51231681893039e-06,0.0316386116379619,3.44470399727245e-07,1.84730387190753e-08,7.36878477724316e-06,0.00029458117580451,0.000144099361560294,0.015973846021563,0.00131723809606381,8.95547818666739e-05,4.66598280931088e-10,0.0460663736519426,9.54086068683836e-06,0.0233274916181668,0.0439529591657819,0.021529878272254,0.00115307318248187,6.06558115977799e-09						1				1		1	1	1
libA_seq208642_[chr5:55162724-55162923]	Quiescent/Low	Quiescent/Low	Quiescent/Low	Weak transcription	Weak transcription	Weak transcription	Quiescent/Low	Quiescent/Low	Quiescent/Low	Weak Repressed PolyComb	Quiescent/Low	Quiescent/Low	Quiescent/Low	ENSG00000152670,ENSG00000164509,ENSG00000152669,ENSG00000164509	-13,-13,0,0	Brain_Caudate_basal_ganglia,Brain_Cortex,Brain_Frontal_Cortex_BA9,Brain_Hypothalamus,Brain_Nucleus_accumbens_basal_ganglia,Brain_Spinal_cord_cervical_c.1,Brain_Substantia_nigra,Pancreas,Testis,Artery_Aorta,Stomach,Brain_Cortex,Esophagus_Mucosa,Lung,Skin_Not_Sun_Exposed_Suprapubic,Skin_Sun_Exposed_Lower_leg,Artery_Aorta	0.000707159,0.000680167,0.000146879,2.73855e-05,0.00510426,3.44097e-06,0.00352381,0.00492528,0.00050278,3.64631e-07,0.00516315,0.00136522,0.00473903,0.00382324,0.000857033,3.88974e-05,6.78216e-06	0.00494936681998369,0.00478850987207596,0.00129638889864457,0.000308320488432846,0.0256392728094629,5.0004642759604e-05,0.0189621118044189,0.024907511979232,0.0037016007448207,6.65959596808246e-06,0.0258787529330705,0.00862929447216497,0.0241439497738644,0.0202670016609532,0.00582608464465984,0.000417073094901632,9.11370152244736e-05				1		1		1	1								1		1	1	1	1		1
libA_seq138762_[chr5:55515736-55515935]	Heterochromatin	Quiescent/Low	Heterochromatin	Quiescent/Low	Heterochromatin	Weak Repressed PolyComb	Quiescent/Low	Quiescent/Low	Heterochromatin	Quiescent/Low	Quiescent/Low	Quiescent/Low	Quiescent/Low														1		1					1	1		1			1		1
libB_seq291405_[chr5:60235215-60235414]	Weak transcription	Weak transcription	Weak transcription	Weak transcription	Strong transcription	Weak transcription	Quiescent/Low	Weak transcription	Weak transcription	Weak transcription	Weak transcription	Weak transcription	Weak transcription	ENSG00000035499,ENSG00000049167,ENSG00000164181,ENSG00000164182,ENSG00000188725,ENSG00000272308,ENSG00000035499,ENSG00000049167,ENSG00000164181,ENSG00000035499,ENSG00000049167,ENSG00000164181,ENSG00000250148,ENSG00000035499,ENSG00000049167,ENSG00000164181,ENSG00000164182,ENSG00000188725,ENSG00000272308,ENSG00000035499,ENSG00000049167,ENSG00000164181,ENSG00000164182,ENSG00000188725,ENSG00000035499,ENSG00000049167,ENSG00000164181,ENSG00000164182,ENSG00000188725,ENSG00000272308,ENSG00000035499,ENSG00000164181,ENSG00000188725,ENSG00000049167,ENSG00000152931,ENSG00000164182,ENSG00000035499,ENSG00000049167,ENSG00000164181,ENSG00000164182,ENSG00000188725,ENSG00000251279,ENSG00000035499,ENSG00000049167,ENSG00000164181	-985,-985,-985,-985,-985,-985,-885,-885,-885,-482,-482,-482,-482,-74,-74,-74,-74,-74,-74,-9,-9,-9,-9,-9,0,0,0,0,0,0,67,67,67,158,158,158,169,169,169,169,169,169,892,892,892	Adipose_Subcutaneous,Brain_Cerebellar_Hemisphere,Brain_Cerebellum,Colon_Sigmoid,Cells_Cultured_fibroblasts,Cells_EBV.transformed_lymphocytes,Heart_Atrial_Appendage,Lung,Muscle_Skeletal,Spleen,Testis,Thyroid,Whole_Blood,Adipose_Visceral_Omentum,Esophagus_Mucosa,Heart_Atrial_Appendage,Heart_Left_Ventricle,Lung,Muscle_Skeletal,Pancreas,Stomach,Thyroid,Whole_Blood,Adipose_Subcutaneous,Artery_Tibial,Brain_Anterior_cingulate_cortex_BA24,Brain_Caudate_basal_ganglia,Brain_Cortex,Brain_Frontal_Cortex_BA9,Brain_Hippocampus,Brain_Nucleus_accumbens_basal_ganglia,Brain_Putamen_basal_ganglia,Brain_Substantia_nigra,Cells_Cultured_fibroblasts,Esophagus_Mucosa,Muscle_Skeletal,Pituitary,Skin_Sun_Exposed_Lower_leg,Spleen,Skin_Sun_Exposed_Lower_leg,Adipose_Subcutaneous,Artery_Coronary,Cells_Cultured_fibroblasts,Spleen,Whole_Blood,Brain_Spinal_cord_cervical_c.1,Colon_Sigmoid,Nerve_Tibial,Skin_Sun_Exposed_Lower_leg,Adipose_Subcutaneous,Adipose_Visceral_Omentum,Artery_Coronary,Artery_Tibial,Brain_Frontal_Cortex_BA9,Brain_Hypothalamus,Brain_Putamen_basal_ganglia,Cells_Cultured_fibroblasts,Colon_Sigmoid,Colon_Transverse,Esophagus_Gastroesophageal_Junction,Esophagus_Mucosa,Esophagus_Muscularis,Heart_Atrial_Appendage,Muscle_Skeletal,Nerve_Tibial,Skin_Not_Sun_Exposed_Suprapubic,Thyroid,Cells_EBV.transformed_lymphocytes,Esophagus_Mucosa,Heart_Atrial_Appendage,Liver,Lung,Nerve_Tibial,Ovary,Skin_Not_Sun_Exposed_Suprapubic,Skin_Sun_Exposed_Lower_leg,Testis,Brain_Anterior_cingulate_cortex_BA24,Brain_Cerebellar_Hemisphere,Brain_Cerebellum,Brain_Hippocampus,Brain_Spinal_cord_cervical_c.1,Cells_Cultured_fibroblasts,Cells_EBV.transformed_lymphocytes,Liver,Nerve_Tibial,Adipose_Visceral_Omentum,Cells_Cultured_fibroblasts,Cells_EBV.transformed_lymphocytes,Lung,Muscle_Skeletal,Skin_Not_Sun_Exposed_Suprapubic,Testis,Thyroid,Whole_Blood,Adipose_Visceral_Omentum,Adrenal_Gland,Artery_Aorta,Brain_Cerebellar_Hemisphere,Brain_Cerebellum,Cells_Cultured_fibroblasts,Colon_Sigmoid,Colon_Transverse,Esophagus_Gastroesophageal_Junction,Esophagus_Mucosa,Esophagus_Muscularis,Heart_Atrial_Appendage,Heart_Left_Ventricle,Muscle_Skeletal,Ovary,Pituitary,Skin_Not_Sun_Exposed_Suprapubic,Skin_Sun_Exposed_Lower_leg,Stomach,Whole_Blood,Brain_Cerebellum,Adipose_Subcutaneous,Brain_Cerebellar_Hemisphere,Brain_Cerebellum,Colon_Sigmoid,Cells_Cultured_fibroblasts,Cells_EBV.transformed_lymphocytes,Esophagus_Mucosa,Heart_Atrial_Appendage,Liver,Lung,Spleen,Testis,Thyroid,Whole_Blood,Adipose_Visceral_Omentum,Adrenal_Gland,Esophagus_Mucosa,Heart_Atrial_Appendage,Heart_Left_Ventricle,Lung,Muscle_Skeletal,Pancreas,Stomach,Thyroid,Whole_Blood,Brain_Anterior_cingulate_cortex_BA24,Brain_Caudate_basal_ganglia,Brain_Cortex,Brain_Frontal_Cortex_BA9,Brain_Hippocampus,Brain_Hypothalamus,Brain_Nucleus_accumbens_basal_ganglia,Brain_Putamen_basal_ganglia,Brain_Substantia_nigra,Cells_Cultured_fibroblasts,Skin_Sun_Exposed_Lower_leg,Spleen,Adrenal_Gland,Breast_Mammary_Tissue,Colon_Transverse,Liver,Lung,Skin_Sun_Exposed_Lower_leg,Artery_Coronary,Brain_Nucleus_accumbens_basal_ganglia,Cells_Cultured_fibroblasts,Spleen,Whole_Blood,Adipose_Subcutaneous,Brain_Cerebellar_Hemisphere,Brain_Cerebellum,Adipose_Subcutaneous,Adipose_Visceral_Omentum,Adrenal_Gland,Artery_Coronary,Artery_Tibial,Cells_Cultured_fibroblasts,Cells_EBV.transformed_lymphocytes,Colon_Sigmoid,Esophagus_Gastroesophageal_Junction,Esophagus_Mucosa,Esophagus_Muscularis,Lung,Muscle_Skeletal,Skin_Not_Sun_Exposed_Suprapubic,Skin_Sun_Exposed_Lower_leg,Spleen,Testis,Thyroid,Whole_Blood,Adipose_Visceral_Omentum,Adrenal_Gland,Artery_Aorta,Artery_Tibial,Brain_Cerebellar_Hemisphere,Cells_EBV.transformed_lymphocytes,Colon_Sigmoid,Colon_Transverse,Esophagus_Mucosa,Heart_Atrial_Appendage,Heart_Left_Ventricle,Muscle_Skeletal,Nerve_Tibial,Ovary,Pancreas,Skin_Not_Sun_Exposed_Suprapubic,Skin_Sun_Exposed_Lower_leg,Stomach,Testis,Thyroid,Whole_Blood,Brain_Cortex,Brain_Hippocampus,Brain_Putamen_basal_ganglia,Cells_Cultured_fibroblasts,Adipose_Subcutaneous,Adrenal_Gland,Artery_Tibial,Liver,Skin_Not_Sun_Exposed_Suprapubic,Skin_Sun_Exposed_Lower_leg,Stomach,Adipose_Subcutaneous,Brain_Cerebellar_Hemisphere,Brain_Cerebellum,Colon_Sigmoid,Cells_Cultured_fibroblasts,Cells_EBV.transformed_lymphocytes,Esophagus_Mucosa,Heart_Atrial_Appendage,Liver,Lung,Spleen,Testis,Thyroid,Whole_Blood,Adipose_Visceral_Omentum,Adrenal_Gland,Esophagus_Mucosa,Heart_Atrial_Appendage,Heart_Left_Ventricle,Lung,Muscle_Skeletal,Pancreas,Stomach,Thyroid,Whole_Blood,Brain_Anterior_cingulate_cortex_BA24,Brain_Caudate_basal_ganglia,Brain_Cortex,Brain_Frontal_Cortex_BA9,Brain_Hippocampus,Brain_Hypothalamus,Brain_Nucleus_accumbens_basal_ganglia,Brain_Putamen_basal_ganglia,Brain_Substantia_nigra,Cells_Cultured_fibroblasts,Skin_Sun_Exposed_Lower_leg,Spleen,Adrenal_Gland,Breast_Mammary_Tissue,Colon_Transverse,Liver,Lung,Skin_Sun_Exposed_Lower_leg,Artery_Coronary,Brain_Nucleus_accumbens_basal_ganglia,Cells_Cultured_fibroblasts,Spleen,Whole_Blood,Brain_Cerebellar_Hemisphere,Brain_Hypothalamus,Colon_Sigmoid,Nerve_Tibial,Artery_Aorta,Cells_Cultured_fibroblasts,Cells_EBV.transformed_lymphocytes,Colon_Sigmoid,Colon_Transverse,Esophagus_Gastroesophageal_Junction,Esophagus_Mucosa,Heart_Left_Ventricle,Lung,Muscle_Skeletal,Skin_Sun_Exposed_Lower_leg,Small_Intestine_Terminal_Ileum,Stomach,Whole_Blood,Adipose_Subcutaneous,Brain_Nucleus_accumbens_basal_ganglia,Skin_Not_Sun_Exposed_Suprapubic,Brain_Hypothalamus,Brain_Putamen_basal_ganglia,Heart_Left_Ventricle,Muscle_Skeletal,Nerve_Tibial,Pituitary,Thyroid,Brain_Amygdala,Brain_Anterior_cingulate_cortex_BA24,Brain_Cortex,Brain_Frontal_Cortex_BA9,Brain_Hippocampus,Stomach,Adipose_Subcutaneous,Adipose_Visceral_Omentum,Artery_Coronary,Artery_Tibial,Breast_Mammary_Tissue,Cells_Cultured_fibroblasts,Colon_Sigmoid,Esophagus_Muscularis,Heart_Left_Ventricle,Lung,Muscle_Skeletal,Pituitary,Testis,Thyroid,Brain_Cerebellar_Hemisphere,Brain_Cerebellum,Brain_Spinal_cord_cervical_c.1,Ovary,Testis,Adipose_Subcutaneous,Adipose_Visceral_Omentum,Adrenal_Gland,Artery_Aorta,Artery_Tibial,Breast_Mammary_Tissue,Cells_Cultured_fibroblasts,Cells_EBV.transformed_lymphocytes,Colon_Sigmoid,Colon_Transverse,Esophagus_Mucosa,Esophagus_Muscularis,Heart_Left_Ventricle,Liver,Lung,Muscle_Skeletal,Nerve_Tibial,Pancreas,Pituitary,Skin_Not_Sun_Exposed_Suprapubic,Skin_Sun_Exposed_Lower_leg,Spleen,Stomach,Testis,Whole_Blood,Adipose_Visceral_Omentum,Brain_Spinal_cord_cervical_c.1,Colon_Transverse,Esophagus_Mucosa,Heart_Atrial_Appendage,Lung,Muscle_Skeletal,Pancreas,Skin_Sun_Exposed_Lower_leg,Stomach,Artery_Tibial,Brain_Cortex,Brain_Frontal_Cortex_BA9,Brain_Hippocampus,Brain_Putamen_basal_ganglia,Cells_Cultured_fibroblasts,Spleen,Pancreas,Skin_Sun_Exposed_Lower_leg,Testis,Brain_Spinal_cord_cervical_c.1,Colon_Sigmoid,Nerve_Tibial,Skin_Sun_Exposed_Lower_leg,Adipose_Subcutaneous,Adipose_Visceral_Omentum,Artery_Coronary,Artery_Tibial,Brain_Frontal_Cortex_BA9,Brain_Hypothalamus,Brain_Putamen_basal_ganglia,Cells_Cultured_fibroblasts,Colon_Sigmoid,Colon_Transverse,Esophagus_Gastroesophageal_Junction,Esophagus_Mucosa,Esophagus_Muscularis,Heart_Atrial_Appendage,Muscle_Skeletal,Nerve_Tibial,Skin_Not_Sun_Exposed_Suprapubic,Thyroid,Cells_EBV.transformed_lymphocytes,Esophagus_Mucosa,Heart_Atrial_Appendage,Liver,Lung,Nerve_Tibial,Ovary,Skin_Not_Sun_Exposed_Suprapubic,Skin_Sun_Exposed_Lower_leg,Testis	0.000818254,2.32913e-06,0.000458641,0.00471064,2.64136e-10,2.12789e-08,0.00620989,0.000187067,0.00406067,1.58921e-07,0.00424346,3.65196e-19,4.27556e-11,0.00267751,0.00195272,0.00852834,0.00453179,0.00143287,8.88199e-05,2.97942e-07,0.000466569,0.00373512,8.78418e-08,0.000383357,0.0021487,0.00298137,0.000618182,8.63754e-05,0.00586098,0.000439285,0.00356715,0.000859167,0.00386345,7.40717e-08,0.000545105,0.00163276,0.00185012,0.00821958,0.00977303,0.000217035,0.00827902,0.00597993,0.00376192,0.000370625,5.42263e-07,0.00909993,0.00906043,2.31449e-05,0.00264752,5.27107e-06,8.76086e-08,0.00208444,2.78901e-08,0.00911987,0.00136157,0.00363119,1.24771e-05,0.00060982,0.00315413,0.000113686,0.000393537,2.86008e-06,0.0115095,0.00032357,0.00114634,0.000898796,0.000751886,0.00304729,0.00424095,0.00134928,0.00680807,0.00168219,1.34654e-11,0.00515702,6.82431e-08,1.13642e-06,2.81566e-05,0.00228263,1.4495e-06,0.000294725,0.00143142,0.000683335,0.00259428,0.0031289,0.00558603,0.0109137,0.00154148,2.79942e-07,1.12947e-07,0.00148342,0.000194566,0.00752782,0.00481273,0.000155476,6.71107e-08,4.64439e-05,0.000893,0.004599,0.0010627,0.000141626,2.1345e-06,1.42229e-06,9.4953e-08,0.00430066,3.09563e-18,0.00324266,1.17907e-05,8.92197e-08,1.93817e-11,1.27126e-05,0.000369773,0.00761335,5.81349e-05,9.56451e-08,6.03357e-05,1.64915e-05,0.000491096,7.65563e-06,4.86792e-05,0.00509732,3.65627e-11,7.20091e-08,0.00156125,0.000764093,0.00738756,0.000213835,7.93318e-07,0.000803283,2.05149e-13,1.34488e-10,0.00070309,0.00282289,3.74576e-05,0.000274716,1.98691e-05,0.00107765,1.53089e-07,1.34926e-09,0.000477027,0.00236838,9.53488e-10,0.00156659,0.00183205,3.76326e-05,0.0102088,0.000227489,0.00799567,0.00217162,5.09979e-05,0.00492117,0.000540859,0.00849791,0.000651003,0.00392734,0.00600913,0.0105442,0.00472111,0.00825679,7.06191e-05,0.0108429,0.00540665,0.00294908,0.00103457,1.19912e-05,0.00486259,1.37653e-06,5.11811e-05,1.19007e-06,2.21006e-05,0.00584521,0.00350378,2.36954e-08,5.72812e-27,1.59271e-10,0.00611788,3.83283e-05,1.28553e-08,1.43394e-05,8.27533e-05,6.29334e-06,1.82559e-05,0.00118655,1.95978e-05,2.43419e-06,2.93379e-07,1.36034e-11,2.62096e-06,1.62677e-05,0.0021337,0.005697,0.00272336,0.00294675,0.00304296,0.00650815,1.89817e-10,1.30614e-09,1.67915e-09,6.52587e-12,0.00589175,0.000699031,2.45628e-11,0.000727048,2.40068e-06,3.10136e-07,4.83165e-05,0.0091491,9.15492e-09,0.0113982,0.00135875,0.00346798,0.000128909,0.000214598,0.00244829,0.00147872,0.00361913,0.000171506,3.47229e-05,0.00110297,0.000491096,7.65563e-06,4.86792e-05,0.00509732,3.65627e-11,7.20091e-08,0.00156125,0.000764093,0.00738756,0.000213835,7.93318e-07,0.000803283,2.05149e-13,1.34488e-10,0.00070309,0.00282289,3.74576e-05,0.000274716,1.98691e-05,0.00107765,1.53089e-07,1.34926e-09,0.000477027,0.00236838,9.53488e-10,0.00156659,0.00183205,3.76326e-05,0.0102088,0.000227489,0.00799567,0.00217162,5.09979e-05,0.00492117,0.000540859,0.00849791,0.000651003,0.00392734,0.00600913,0.0105442,0.00472111,0.00825679,7.06191e-05,0.0108429,0.00540665,0.00294908,0.00103457,1.19912e-05,0.000721793,0.00357534,0.00194295,8.71941e-05,0.000443805,0.000686561,0.00552496,2.24104e-06,0.000271037,0.00489551,1.90462e-06,0.0018832,0.00869994,0.000407469,0.00344946,0.00554296,0.0107406,0.00695461,0.00983536,0.0113853,0.000272299,0.00381555,0.00276283,2.05656e-06,1.97266e-05,4.75691e-06,0.00725497,0.00612136,0.00323428,0.000209755,1.33695e-06,1.10547e-10,0.000187074,0.00148608,5.75811e-11,2.85124e-07,0.00529977,0.000499662,7.30082e-05,8.72705e-05,4.71574e-05,6.64963e-07,0.000143502,0.00038181,0.00186784,0.00645753,0.00020482,8.07116e-05,4.5955e-08,2.8587e-06,0.00449595,0.0111191,0.00508707,1.43517e-08,0.000357959,0.00621206,2.40129e-07,1.19543e-06,0.000177906,3.43464e-23,6.59068e-11,0.011475,0.0027228,8.38407e-11,0.000265518,0.0028374,0.000121439,1.93393e-08,4.54759e-08,0.000219065,0.00140665,5.76452e-06,2.58545e-06,4.92164e-09,7.9607e-07,0.00127179,1.08288e-05,1.12864e-07,0.000362295,0.000299248,0.000430564,0.000944422,0.000500238,0.000848409,0.000432701,6.45253e-09,0.0115412,2.47896e-07,0.00919152,0.0111743,0.00723817,0.00610572,0.000873206,6.92853e-07,0.000134635,0.00613302,0.000305554,0.000153172,0.00909993,0.00906043,2.31449e-05,0.00264752,5.27107e-06,8.76086e-08,0.00208444,2.78901e-08,0.00911987,0.00136157,0.00363119,1.24771e-05,0.00060982,0.00315413,0.000113686,0.000393537,2.86008e-06,0.0115095,0.00032357,0.00114634,0.000898796,0.000751886,0.00304729,0.00424095,0.00134928,0.00680807,0.00168219,1.34654e-11,0.00515702,6.82431e-08,1.13642e-06,2.81566e-05	0.00560022814987938,3.53260462484723e-05,0.00342245332049022,0.0240287278633687,8.47186224079136e-09,4.98510757830368e-07,0.0300399055459257,0.00159265542549758,0.0212888205268781,3.13590623507307e-06,0.0220750613893815,3.09026311278882e-17,1.53187022902067e-09,0.0151223319578183,0.011643766031965,0.0387388643684793,0.0232853662408702,0.00898613489879168,0.000844259642668096,5.54797429774762e-06,0.00347373152370234,0.0198860145658253,1.82696592754906e-06,0.00293579352321346,0.0126075521579332,0.0165213760368191,0.00441400523028046,0.000824383273106684,0.0286751068871713,0.003298764865677,0.0191533558991938,0.00583829068128243,0.0204444058855425,1.56255682617386e-06,0.0039657312382066,0.0100236601366287,0.0111297967892503,0.0376161435214916,0.0431752153108077,0.00180730433101855,0.037830755421665,0.0291442561982251,0.0200011942018167,0.00285221927539578,9.53544683154171e-06,0.0407940377623133,0.04065378324739,0.000266532240628943,0.0149825074079275,7.29795175880198e-05,1.82261020195019e-06,0.0122939642947678,6.39247303017559e-07,0.0408640984871938,0.00860944138396007,0.0194326688200337,0.000155493496439679,0.00436296684753102,0.017304095243106,0.00104209921324569,0.00300235670456189,4.24410313361922e-05,0.0491236707701044,0.00254057021834966,0.00744955810746766,0.00606527797487261,0.00521182892696276,0.0168200756490721,0.0220653083395418,0.00854204704559384,0.0323499505909179,0.0102793915094851,5.14898681643963e-10,0.0258542634515942,1.44987652412152e-06,1.85567072023666e-05,0.000315764348879332,0.0132544100176893,2.30923527737115e-05,0.00234590905625399,0.00897836335488399,0.00480728157460445,0.014731577969859,0.0171911854094867,0.0275843313139747,0.0471123583742187,0.00955283532381402,5.24236548651113e-06,2.30000018074017e-06,0.00925137419001341,0.00164675938346761,0.0350689814200432,0.0244473681984257,0.00136051368856738,1.4277081659049e-06,0.000485550170709985,0.00603163961344712,0.023563429927778,0.00699003717537822,0.00125663138328314,3.26760447750266e-05,2.27040510707477e-05,1.96124643522903e-06,0.0223157658368842,2.41420162087619e-16,0.017703946527307,0.000147996834140316,1.85341163465042e-06,7.27027964241989e-10,0.000158045287947387,0.0028466277268025,0.0353871586848739,0.000588133817250662,1.97444853504428e-06,0.000607280464591672,0.000198437127383481,0.00362812025638407,0.000101374023928815,0.000505401257265641,0.0256116110292854,1.32236126857709e-09,1.52262104815546e-06,0.00965575397796434,0.00528372569296436,0.0345475038671382,0.00178438273008183,1.34403106295247e-05,0.00551337289121945,9.84165717871346e-12,4.50045153840632e-09,0.00492501762531776,0.0157940002380914,0.00040367123207477,0.00221020341357301,0.000233564526253399,0.00707326843193212,3.0308810690138e-06,3.87716870390978e-08,0.00353946421430446,0.0136642264694314,2.80738517075837e-08,0.00968263520730879,0.0110409805249514,0.000405281175249809,0.044681643387061,0.00188021134632532,0.0367950242869358,0.0127172920945352,0.00052598277452974,0.0248919619340522,0.00393940161131578,0.038628409822453,0.00461273732842672,0.0207196006857983,0.0292581981547965,0.0458325454861356,0.0240698566244259,0.0377500762253687,0.000694593862472737,0.0468675423030566,0.0268625640909746,0.0163726573244353,0.00683346329204248,0.000150185654162809,0.0246500119110985,2.20442691323279e-05,0.000527600969145242,1.93328389299185e-05,0.000256134147828862,0.0286122344450955,0.0188720482357423,5.5014703097475e-07,8.62876923564754e-25,5.27062926139546e-09,0.029681589267335,0.000411795213078236,3.13504204387658e-07,0.000175585238684191,0.000794813428682749,8.53009919217849e-05,0.000216884620895548,0.00766871350174412,0.000230780321866285,3.67414834808479e-05,5.47065523876798e-06,5.19772337869777e-10,3.92507896575913e-05,0.000196128652331461,0.0125354865916127,0.0280238971287678,0.0153364216666775,0.0163619334176961,0.0168005568444772,0.0311938184100259,6.21534697841706e-09,3.76206639343113e-08,4.75591993789253e-08,2.59789330043728e-10,0.0287971449337525,0.00490090376406597,9.08982741123089e-10,0.00506643231751149,3.62949264069135e-05,5.75286813637659e-06,0.000502217485510914,0.0409711255518633,2.29074124580638e-07,0.0487505587885685,0.00859370490798727,0.0187129956713073,0.00116028828683503,0.00178981460803829,0.0140442567468553,0.00922601526531572,0.0193806049335262,0.00147939743085743,0.000378313762605875,0.00721254983003397,0.00362812025638407,0.000101374023928815,0.000505401257265641,0.0256116110292854,1.32236126857709e-09,1.52262104815546e-06,0.00965575397796434,0.00528372569296436,0.0345475038671382,0.00178438273008183,1.34403106295247e-05,0.00551337289121945,9.84165717871346e-12,4.50045153840632e-09,0.00492501762531776,0.0157940002380914,0.00040367123207477,0.00221020341357301,0.000233564526253399,0.00707326843193212,3.0308810690138e-06,3.87716870390978e-08,0.00353946421430446,0.0136642264694314,2.80738517075837e-08,0.00968263520730879,0.0110409805249514,0.000405281175249809,0.044681643387061,0.00188021134632532,0.0367950242869358,0.0127172920945352,0.00052598277452974,0.0248919619340522,0.00393940161131578,0.038628409822453,0.00461273732842672,0.0207196006857983,0.0292581981547965,0.0458325454861356,0.0240698566244259,0.0377500762253687,0.000694593862472737,0.0468675423030566,0.0268625640909746,0.0163726573244353,0.00683346329204248,0.000150185654162809,0.00503522363615904,0.0191891180716403,0.0115952289980211,0.000831063631593648,0.0033277528093845,0.00482657115935151,0.0273402495067036,3.41266597197099e-05,0.00218471079827617,0.0247872824493076,2.9505313324173e-05,0.0112963349285558,0.0393574331459406,0.0030929966043354,0.0186297591804742,0.0274135545922978,0.0465187288837054,0.0329142080802054,0.0433932311307259,0.0487079451638625,0.00219344314440252,0.0202345383772712,0.0155163461986645,3.16025156642777e-05,0.000232100572656242,6.66534062213765e-05,0.0340506919851304,0.0296943387450857,0.0176655468593331,0.00175542319086871,2.14683195244501e-05,3.74260859613158e-09,0.00159270716121486,0.00926576908245424,2.02756526401531e-09,5.33121720997892e-06,0.0264289764766771,0.00368195316708069,0.000714539716416877,0.000831695309428901,0.000491827458349532,1.14624665861905e-05,0.00127082558676171,0.00292580388907769,0.0112206058290106,0.0309999485357484,0.00172003499827172,0.000778327103175087,1.01040403797743e-06,4.24221955966105e-05,0.0231354627441344,0.0478129684765579,0.0255698650817214,3.46887867762185e-07,0.002768523512227,0.0300483382388678,4.56454279439865e-06,1.94104071824861e-05,0.00152633336816739,4.01139650650327e-21,2.30284577679063e-09,0.0490096480319601,0.0153344194843399,2.88644082618454e-09,0.00214644823371919,0.0158596994633952,0.00110290742192884,4.56730640126643e-07,1.00083968314716e-06,0.00182139057053514,0.00884659264403752,7.89945133705125e-05,3.87718489269911e-05,1.28998838075503e-07,1.34826972367291e-05,0.00812971945908538,0.000137395749085894,2.29858136009492e-06,0.00279731172366215,0.00237683803318967,0.00324273367888665,0.00632730515930563,0.00368546555199587,0.0057757556519511,0.00325661719212411,1.65667711322245e-07,0.0492287612725982,4.69823051779093e-06,0.0411186035561849,0.0479991204950252,0.0339885348048711,0.0296363471920581,0.00591887202926331,1.18940716699541e-05,0.00120373390550371,0.0297401117661495,0.00241978822923424,0.00134347652679709,0.0407940377623133,0.04065378324739,0.000266532240628943,0.0149825074079275,7.29795175880198e-05,1.82261020195019e-06,0.0122939642947678,6.39247303017559e-07,0.0408640984871938,0.00860944138396007,0.0194326688200337,0.000155493496439679,0.00436296684753102,0.017304095243106,0.00104209921324569,0.00300235670456189,4.24410313361922e-05,0.0491236707701044,0.00254057021834966,0.00744955810746766,0.00606527797487261,0.00521182892696276,0.0168200756490721,0.0220653083395418,0.00854204704559384,0.0323499505909179,0.0102793915094851,5.14898681643963e-10,0.0258542634515942,1.44987652412152e-06,1.85567072023666e-05,0.000315764348879332						1			1								1				1		1	1
libB_seq44212_[chr5:60625519-60625718]	Flanking Bivalent TSS/Enh	Flanking Active TSS	Enhancers	Enhancers;Weak transcription	Enhancers;Flanking Active TSS	Flanking Active TSS;Active TSS	Active TSS	Enhancers	Weak transcription	Enhancers;Flanking Active TSS;Active TSS	Weak transcription	Flanking Active TSS;Active TSS	Weak transcription;Active TSS	ENSG00000049167,ENSG00000164181,ENSG00000164182,ENSG00000249279,ENSG00000164182,ENSG00000049167,ENSG00000130449	-660,-660,-660,-660,208,257,257	Adipose_Subcutaneous,Adipose_Visceral_Omentum,Artery_Coronary,Artery_Tibial,Cells_Cultured_fibroblasts,Cells_EBV.transformed_lymphocytes,Colon_Sigmoid,Colon_Transverse,Esophagus_Mucosa,Heart_Left_Ventricle,Muscle_Skeletal,Nerve_Tibial,Pancreas,Pituitary,Skin_Not_Sun_Exposed_Suprapubic,Skin_Sun_Exposed_Lower_leg,Spleen,Stomach,Whole_Blood,Heart_Atrial_Appendage,Muscle_Skeletal,Nerve_Tibial,Skin_Sun_Exposed_Lower_leg,Stomach,Brain_Nucleus_accumbens_basal_ganglia,Cells_Cultured_fibroblasts,Cells_EBV.transformed_lymphocytes,Esophagus_Gastroesophageal_Junction,Testis,Brain_Putamen_basal_ganglia,Cells_Cultured_fibroblasts,Artery_Aorta,Heart_Atrial_Appendage,Pancreas,Prostate,Skin_Sun_Exposed_Lower_leg,Stomach,Thyroid,Nerve_Tibial,Thyroid	3.18911e-06,0.00189628,0.00465561,0.000191324,1.32402e-09,3.15079e-06,0.00919356,0.00505359,5.16792e-07,0.000978089,3.90574e-05,0.00716437,0.00714688,0.00104386,0.000272629,0.000442149,0.000532944,0.00111055,0.000322945,9.0488e-05,0.0114742,0.000246149,0.000782487,0.00772661,0.00377283,1.3913e-05,0.00421753,0.00322154,1.54644e-06,0.00628794,0.000259783,0.000633262,0.0056784,0.00389905,0.00220633,0.00834069,0.000478203,2.70457e-07,0.00033268,0.00166629	4.67307871846941e-05,0.0113623290129133,0.0238011972847426,0.00162355390370164,3.8102894516016e-08,4.6237422078727e-05,0.0411260763925588,0.0254334848468771,9.12975823809426e-06,0.00651681979663724,0.000418542819989501,0.0337133447132536,0.0336468756178681,0.00688576798752576,0.00219580914495528,0.00331712371490113,0.00388993983196378,0.00725390856963533,0.00253656927100836,0.000857610754027384,0.0490068379393078,0.00201131802832483,0.00539181337329903,0.0358061146395715,0.0200482347336554,0.000171054906993817,0.0219663474495497,0.0176086738311171,2.44743206174652e-05,0.030344750898063,0.00210651818023208,0.004505650732339,0.0279504467682334,0.020598763391509,0.0128860200655332,0.0380568553247057,0.00354687003641101,5.08112664215932e-06,0.00260108233854884,0.0101977289704849	1		1	1	1	1	1	1		1	1	1	1	1				1	1	1	1
libA_seq78296_[chr5:60639353-60639552]	Quiescent/Low	Weak transcription	Quiescent/Low	Weak transcription	Enhancers	Weak transcription	Enhancers	Quiescent/Low	Weak transcription	Weak transcription	Weak transcription;Enhancers	Weak transcription;Enhancers	Enhancers	ENSG00000152931,ENSG00000049167,ENSG00000130449	-777,-572,-572	Esophagus_Mucosa,Thyroid,Artery_Aorta,Esophagus_Mucosa,Pancreas,Prostate,Skin_Sun_Exposed_Lower_leg,Stomach,Thyroid,Nerve_Tibial,Thyroid	0.000732137,0.000153304,0.000137478,0.00763756,0.00322674,0.00534963,0.0114873,7.99401e-05,6.97806e-07,6.85055e-05,0.000764073	0.00509627450869313,0.00134441609832332,0.00122547151628573,0.0354754049944867,0.0176319844357682,0.0266311557671313,0.0490515542770254,0.00077186585293283,1.19696959361883e-05,0.000676820960249434,0.00528360857327807	1									1		1	1
libA_seq41723_[chr5:60667386-60667585]	Quiescent/Low	Quiescent/Low	Weak Repressed PolyComb	Weak transcription	Weak transcription	Quiescent/Low	Enhancers;Weak transcription	Quiescent/Low	Enhancers;Weak transcription	Enhancers;Quiescent/Low	Weak transcription	Quiescent/Low	Quiescent/Low	ENSG00000152931,ENSG00000164181,ENSG00000049167,ENSG00000130449	-825,-825,-718,-718	Esophagus_Mucosa,Thyroid,Colon_Sigmoid,Artery_Aorta,Esophagus_Mucosa,Pancreas,Prostate,Skin_Sun_Exposed_Lower_leg,Stomach,Thyroid,Nerve_Tibial,Thyroid	0.00191058,0.000129518,7.67843e-05,0.000336583,0.00740462,0.00373521,0.00329264,0.00518147,0.000145833,8.61584e-07,0.000211631,0.000623619	0.0114336557722277,0.00116475178682828,0.000746118396663737,0.00262686537872334,0.0346089881278392,0.0198863709738546,0.0179306258426122,0.02595293030171,0.00128845542093793,1.44714341304979e-05,0.00176860486751789,0.00444737785253072	1		1		1	1	1			1		1							1				1	1
libB_seq315376_[chr5:60684636-60684835]	Quiescent/Low	Enhancers	Weak transcription	Weak transcription	Weak transcription	Weak transcription	Enhancers	Quiescent/Low	Weak transcription	Weak transcription	Weak transcription	Weak transcription	Weak transcription;Enhancers	ENSG00000049167,ENSG00000130449,ENSG00000164181	531531624	Artery_Aorta,Esophagus_Mucosa,Pancreas,Prostate,Skin_Sun_Exposed_Lower_leg,Stomach,Thyroid,Nerve_Tibial,Thyroid,Vagina,Brain_Cerebellar_Hemisphere,Colon_Sigmoid,Colon_Transverse,Esophagus_Mucosa,Muscle_Skeletal,Stomach	0.000229483,0.00732088,0.00721562,0.00220633,0.00982132,0.000210424,5.38596e-07,0.000219197,0.00104254,0.0102596,0.009017,0.000337893,0.00613924,4.69939e-05,0.000908462,0.00267928	0.00189430607072479,0.0342960214895977,0.0339059977702986,0.0128860200655332,0.0433448125396153,0.00176005707236391,9.47738913833661e-06,0.00182224213781263,0.00687850740437723,0.0448566364686395,0.0404995258388143,0.00263536633026098,0.0297634127035314,0.000490447075579534,0.00612144213034188,0.0151307186651781	1					1	1					1								1	1		1	1
libB_seq243591_[chr5:60692698-60692897]	Quiescent/Low	Enhancers	Quiescent/Low	Weak transcription	Weak transcription	Weak transcription;Enhancers	Weak transcription	Quiescent/Low	Weak transcription	Weak transcription	Weak transcription	Weak transcription	Weak transcription	ENSG00000049167,ENSG00000130449,ENSG00000164181,ENSG00000164182	-806,-806,-806,-806	Adipose_Subcutaneous,Artery_Coronary,Artery_Tibial,Brain_Frontal_Cortex_BA9,Brain_Putamen_basal_ganglia,Cells_Cultured_fibroblasts,Esophagus_Mucosa,Heart_Left_Ventricle,Nerve_Tibial,Skin_Not_Sun_Exposed_Suprapubic,Thyroid,Thyroid,Cells_EBV.transformed_lymphocytes,Nerve_Tibial,Pancreas,Skin_Sun_Exposed_Lower_leg,Spleen,Thyroid,Adipose_Subcutaneous,Artery_Aorta,Artery_Tibial,Brain_Frontal_Cortex_BA9,Cells_Cultured_fibroblasts,Esophagus_Muscularis,Testis	3.81288e-05,0.000441577,3.92786e-05,0.00621686,0.00571455,8.14106e-09,0.00148644,0.00426481,0.00105627,0.00178376,9.52964e-05,0.000151925,0.00652017,0.000114245,4.58501e-05,0.00375118,0.00180176,0.00216003,0.000147814,0.00221817,1.00542e-05,0.000609805,0.000136735,0.000302382,0.00180002	0.000409919889481951,0.00331343046500191,0.00042055856215541,0.0300667926516256,0.0280938339217924,2.05493861283181e-07,0.00926776245330075,0.0221648474244063,0.00695494340097948,0.0107963335632305,0.000896220147301792,0.00133408283845835,0.0312408403175037,0.0010465142188923,0.000480241638384516,0.0199543665685804,0.0108870962841319,0.0126626600903826,0.00130350424246127,0.0129430103948428,0.000128777709863746,0.00436287762539895,0.00121967412120828,0.00239845045333904,0.0108782018715239										1		1
libA_seq60240_[chr5:60722839-60723038]	Weak transcription	Quiescent/Low	Weak transcription	Quiescent/Low	Quiescent/Low	Weak transcription	Enhancers;Weak transcription	Quiescent/Low	Weak transcription	Weak transcription	Weak transcription	Weak transcription	Weak transcription	ENSG00000164181,ENSG00000152931,ENSG00000164181,ENSG00000049167,ENSG00000164181,ENSG00000164182	1.42687e+17	Muscle_Skeletal,Pancreas,Spleen,Esophagus_Mucosa,Thyroid,Colon_Sigmoid,Adipose_Subcutaneous,Artery_Coronary,Artery_Tibial,Brain_Frontal_Cortex_BA9,Brain_Putamen_basal_ganglia,Cells_Cultured_fibroblasts,Esophagus_Mucosa,Heart_Left_Ventricle,Muscle_Skeletal,Nerve_Tibial,Skin_Not_Sun_Exposed_Suprapubic,Thyroid,Cells_EBV.transformed_lymphocytes,Nerve_Tibial,Pancreas,Skin_Sun_Exposed_Lower_leg,Spleen,Thyroid,Adipose_Subcutaneous,Artery_Aorta,Artery_Tibial,Brain_Frontal_Cortex_BA9,Cells_Cultured_fibroblasts,Colon_Sigmoid,Esophagus_Muscularis,Testis	0.00193252,1.64371e-05,0.0039593,0.00191058,0.000129518,7.67843e-05,5.35281e-05,0.000441577,3.23402e-05,0.00621686,0.00400712,2.76803e-09,0.00158931,0.00597567,0.0111308,0.00103875,0.00178376,0.000107401,0.00652017,0.000196604,4.58501e-05,0.00353258,0.00169792,0.00185099,0.000133128,0.00231895,7.82448e-06,0.000609805,0.000158964,0.0117206,0.000180059,0.00180002	0.0115432679117892,0.000197876410060472,0.0208563288553991,0.0114336557722277,0.00116475178682828,0.000746118396663737,0.000548158867353245,0.00331343046500191,0.000355793146501905,0.0300667926516256,0.0210602735989884,7.56936189748732e-08,0.00979801191376402,0.0291276351852511,0.0478532589205982,0.00685691112751326,0.0107963335632305,0.000992541921001313,0.0312408403175037,0.00166161970689714,0.000480241638384516,0.0190015391677906,0.0103585232215259,0.0111341567931114,0.00119236768802523,0.0134294174550085,0.000103337405728942,0.00436287762539895,0.0013864641638735,0.0498317031009223,0.00154202559245165,0.0108782018715239				1													1
libB_seq209911_[chr5:60723983-60724182]	Weak transcription	Quiescent/Low	Weak transcription	Quiescent/Low	Quiescent/Low	Weak transcription	Weak transcription	Quiescent/Low	Weak transcription	Weak transcription	Weak transcription;Enhancers	Weak transcription	Weak transcription	ENSG00000152931,ENSG00000164181,ENSG00000049167,ENSG00000164181,ENSG00000164182	-458,-458,-449,-449,-449	Esophagus_Mucosa,Thyroid,Colon_Sigmoid,Adipose_Subcutaneous,Artery_Coronary,Artery_Tibial,Brain_Frontal_Cortex_BA9,Brain_Putamen_basal_ganglia,Cells_Cultured_fibroblasts,Esophagus_Mucosa,Heart_Left_Ventricle,Muscle_Skeletal,Nerve_Tibial,Skin_Not_Sun_Exposed_Suprapubic,Thyroid,Cells_EBV.transformed_lymphocytes,Nerve_Tibial,Pancreas,Skin_Sun_Exposed_Lower_leg,Spleen,Thyroid,Adipose_Subcutaneous,Artery_Aorta,Artery_Tibial,Brain_Frontal_Cortex_BA9,Cells_Cultured_fibroblasts,Colon_Sigmoid,Esophagus_Muscularis,Testis	0.00191058,0.000129518,7.67843e-05,5.35281e-05,0.000441577,3.23402e-05,0.00621686,0.00400712,2.76803e-09,0.00158931,0.00597567,0.0111308,0.00103875,0.00178376,0.000107401,0.00652017,0.000196604,4.58501e-05,0.00353258,0.00169792,0.00185099,0.000133128,0.00231895,7.82448e-06,0.000609805,0.000158964,0.0117206,0.000180059,0.00180002	0.0114336557722277,0.00116475178682828,0.000746118396663737,0.000548158867353245,0.00331343046500191,0.000355793146501905,0.0300667926516256,0.0210602735989884,7.56936189748732e-08,0.00979801191376402,0.0291276351852511,0.0478532589205982,0.00685691112751326,0.0107963335632305,0.000992541921001313,0.0312408403175037,0.00166161970689714,0.000480241638384516,0.0190015391677906,0.0103585232215259,0.0111341567931114,0.00119236768802523,0.0134294174550085,0.000103337405728942,0.00436287762539895,0.0013864641638735,0.0498317031009223,0.00154202559245165,0.0108782018715239	1	1			1	1		1				1					1			1	1		1	1
libA_seq126917_[chr5:60729144-60729343]	Quiescent/Low	Quiescent/Low	Weak transcription	Quiescent/Low	Quiescent/Low	Weak transcription	Enhancers	Quiescent/Low	Weak transcription	Weak transcription	Weak transcription	Weak transcription	Weak transcription	ENSG00000035499,ENSG00000049167,ENSG00000164181,ENSG00000164182,ENSG00000086189	-763,-402,-402,-402,452	Thyroid,Adipose_Subcutaneous,Artery_Coronary,Artery_Tibial,Brain_Frontal_Cortex_BA9,Brain_Putamen_basal_ganglia,Cells_Cultured_fibroblasts,Cells_EBV.transformed_lymphocytes,Esophagus_Mucosa,Heart_Left_Ventricle,Muscle_Skeletal,Nerve_Tibial,Skin_Not_Sun_Exposed_Suprapubic,Thyroid,Cells_EBV.transformed_lymphocytes,Nerve_Tibial,Pancreas,Skin_Sun_Exposed_Lower_leg,Spleen,Thyroid,Whole_Blood,Adipose_Subcutaneous,Artery_Aorta,Artery_Tibial,Brain_Frontal_Cortex_BA9,Cells_Cultured_fibroblasts,Esophagus_Muscularis,Testis,Cells_Cultured_fibroblasts,Minor_Salivary_Gland	0.000351863,1.04232e-05,0.000284255,2.99828e-05,0.00492985,0.00400712,4.77249e-09,0.0116726,0.00195226,0.0044363,0.00902549,0.000398014,0.00151474,0.000118484,0.00685308,0.000574998,3.7711e-05,0.00205731,0.00346178,0.00102612,0.00926938,0.000180356,0.0019318,4.33258e-06,0.00141882,0.000269135,0.000131883,0.00114185,0.000128902,0.00342023	0.00272815250054388,0.000132874029393963,0.0022749849624764,0.000333303896724592,0.024926876086434,0.0210602735989884,1.25422792428127e-07,0.0496726181975846,0.011641345057151,0.0228857248296085,0.0405315900333757,0.00303151136442734,0.00941438358268433,0.00107987664687763,0.0325235534636606,0.00414977035845674,0.000406012696901702,0.0121580633480194,0.0186854736317382,0.00678625118706256,0.0413968614184761,0.0015442461865707,0.0115398661218571,6.13606796013859e-05,0.00891119129017459,0.00217133278786341,0.00118298272615637,0.00742513501185593,0.00116024041629075,0.0184997258858179																	1		1
libB_seq112490_[chr5:61087077-61087276]	Quiescent/Low	Quiescent/Low	Quiescent/Low	Quiescent/Low	Quiescent/Low	Weak Repressed PolyComb	Quiescent/Low	Quiescent/Low	Weak Repressed PolyComb	Weak Repressed PolyComb	Quiescent/Low	Quiescent/Low	Quiescent/Low						1	1															1			1	1	1	1	1
libA_seq41461_[chr5:62487081-62487280]	Quiescent/Low	Quiescent/Low	Quiescent/Low	Quiescent/Low	Quiescent/Low	Heterochromatin	Quiescent/Low	Quiescent/Low	Quiescent/Low	Quiescent/Low	Quiescent/Low	Quiescent/Low	Quiescent/Low						1	1		1		1	1		1							1	1		1				1	1
libB_seq201918_[chr5:62487259-62487458]	Quiescent/Low	Quiescent/Low	Quiescent/Low	Quiescent/Low	Quiescent/Low	Heterochromatin	Quiescent/Low	Quiescent/Low	Quiescent/Low	Quiescent/Low	Quiescent/Low	Quiescent/Low	Quiescent/Low						1	1		1		1	1		1							1	1		1		1		1	1
libA_seq291948_[chr5:64289227-64289426]	Quiescent/Low	Quiescent/Low	Quiescent/Low	Quiescent/Low	Quiescent/Low	Quiescent/Low	Quiescent/Low	Quiescent/Low	Weak transcription	Quiescent/Low	Weak transcription	Quiescent/Low	Quiescent/Low	ENSG00000153015,ENSG00000153015,ENSG00000153015,ENSG00000049192,ENSG00000153015,ENSG00000123219,ENSG00000123219,ENSG00000153015,ENSG00000123219,ENSG00000153015,ENSG00000269961	-840,-670,-621,-170,-170,-165,0,0,618,678,678	Brain_Anterior_cingulate_cortex_BA24,Brain_Frontal_Cortex_BA9,Heart_Atrial_Appendage,Heart_Left_Ventricle,Minor_Salivary_Gland,Muscle_Skeletal,Testis,Brain_Anterior_cingulate_cortex_BA24,Brain_Cortex,Brain_Frontal_Cortex_BA9,Heart_Atrial_Appendage,Heart_Left_Ventricle,Minor_Salivary_Gland,Muscle_Skeletal,Testis,Brain_Anterior_cingulate_cortex_BA24,Brain_Cortex,Brain_Frontal_Cortex_BA9,Heart_Atrial_Appendage,Heart_Left_Ventricle,Minor_Salivary_Gland,Muscle_Skeletal,Testis,Adipose_Subcutaneous,Artery_Coronary,Liver,Adrenal_Gland,Lung,Spleen,Testis,Brain_Cerebellar_Hemisphere,Brain_Cerebellum,Brain_Frontal_Cortex_BA9,Brain_Nucleus_accumbens_basal_ganglia,Cells_Cultured_fibroblasts,Esophagus_Mucosa,Brain_Cerebellar_Hemisphere,Brain_Cerebellum,Brain_Frontal_Cortex_BA9,Brain_Nucleus_accumbens_basal_ganglia,Cells_Cultured_fibroblasts,Nerve_Tibial,Artery_Coronary,Esophagus_Muscularis,Minor_Salivary_Gland,Muscle_Skeletal,Brain_Cerebellar_Hemisphere,Brain_Cerebellum,Brain_Frontal_Cortex_BA9,Brain_Nucleus_accumbens_basal_ganglia,Cells_Cultured_fibroblasts,Esophagus_Mucosa,Brain_Anterior_cingulate_cortex_BA24,Brain_Frontal_Cortex_BA9,Heart_Left_Ventricle,Minor_Salivary_Gland,Muscle_Skeletal,Testis,Adipose_Visceral_Omentum,Minor_Salivary_Gland,Pituitary	0.0111989,0.00497299,0.00551439,0.00805215,0.00278544,0.00290418,9.56944e-05,0.0116804,0.0105111,0.00527013,0.00660981,0.00529443,0.00227046,0.00284466,0.000132503,0.0116804,0.0105111,0.00527013,0.00660981,0.00595466,0.00274579,0.00243635,0.00016215,2.90422e-05,0.00963504,0.000888428,0.0116985,0.00064862,0.00295956,4.2256e-08,0.00413407,0.000124046,0.005424,0.0027232,0.0029708,0.00839728,0.0114363,9.66472e-06,0.00141148,0.000498391,0.00276097,0.00183673,0.00625939,0.00792109,0.004969,0.000317641,0.00643658,8.24925e-05,0.00774626,0.0041001,0.00410999,0.00917379,0.0102476,0.00700782,0.011213,0.00644875,0.00178444,0.000190453,0.00884677,0.00139826,6.42057e-05	0.0480823394365584,0.0251046056808834,0.0272972235063923,0.0370040905113146,0.015620745527748,0.0161674556904706,0.000899389450779415,0.0496977804176451,0.0457194299113413,0.0263090807968588,0.0315867720929095,0.0264078818437683,0.0131962077135117,0.0158929922398651,0.00118774425138684,0.0496977804176451,0.0457194299113413,0.0263090807968588,0.0315867720929095,0.0290440601986965,0.0154390035297694,0.0139892092516772,0.00141015935928429,0.000324361119486557,0.0426921087025866,0.00600549705626528,0.0497575484630378,0.00459819447397081,0.0164208830470416,9.35880282368651e-07,0.0216058656603142,0.00112293038521022,0.0269338714077213,0.015335670834816,0.0164730420948582,0.0382650627048903,0.048878428412837,0.000124390785615823,0.0088718907151251,0.00367404696315298,0.0155074401505785,0.0110645847274883,0.0302334469011994,0.0365222130782575,0.0250879876145722,0.00250063642677946,0.0309183923849319,0.000792747741012435,0.035878861415443,0.0214574862645306,0.0215013188002081,0.0410545493643023,0.0448151319734203,0.0331186038364267,0.0481257481562853,0.0309663742382886,0.0107996724846018,0.00161729247618426,0.0398872453901063,0.00880229938222022,0.000640360288734544									1
libB_seq67280_[chr5:64294832-64295031]	Quiescent/Low	Quiescent/Low	Quiescent/Low	Quiescent/Low	Quiescent/Low	Quiescent/Low	Quiescent/Low	Quiescent/Low	Weak transcription	Quiescent/Low	Quiescent/Low	Quiescent/Low	Quiescent/Low	ENSG00000153015,ENSG00000153006	-701780	Brain_Cortex,Brain_Hippocampus,Minor_Salivary_Gland,Testis,Adipose_Subcutaneous,Breast_Mammary_Tissue	0.00945966,9.70897e-05,0.00466148,0.00016138,0.000282663,0.00190222	0.0420739386023036,0.000910625298391092,0.0238257696369342,0.00140443461423725,0.00226413455458066,0.0113914512653882	1								1
libB_seq74813_[chr5:64300923-64301122]	Quiescent/Low	Quiescent/Low	Quiescent/Low	Genic enhancers	Heterochromatin	Quiescent/Low;Enhancers	Quiescent/Low	Quiescent/Low	Weak transcription	Quiescent/Low	Quiescent/Low	Quiescent/Low	Quiescent/Low	ENSG00000049192,ENSG00000153015,ENSG00000153015,ENSG00000269961,ENSG00000123219	-623,-623,726,726,798	Adipose_Subcutaneous,Liver,Lung,Spleen,Testis,Brain_Anterior_cingulate_cortex_BA24,Brain_Frontal_Cortex_BA9,Heart_Atrial_Appendage,Heart_Left_Ventricle,Minor_Salivary_Gland,Muscle_Skeletal,Testis,Adipose_Visceral_Omentum,Minor_Salivary_Gland,Pituitary,Brain_Cerebellum,Brain_Frontal_Cortex_BA9,Brain_Nucleus_accumbens_basal_ganglia,Esophagus_Mucosa	6.87394e-05,0.00516633,0.000809955,0.00332439,1.82223e-07,0.0115522,0.00739485,0.0100553,0.0104356,0.00644875,0.0027451,0.000161563,0.0116161,0.00139826,7.94802e-05,0.00010244,0.00371175,0.00818661,0.00928652	0.00067875474979564,0.0258923218369363,0.00555164494422104,0.0180721465012181,3.55223286999294e-06,0.0492652657057776,0.0345737688789823,0.0441557362545982,0.0454619348648911,0.0309663742382886,0.0154358698452566,0.00140575607763702,0.0494821717940391,0.00880229938222022,0.000768183546331979,0.000953005697258641,0.0197847043261988,0.0374949528986106,0.0414605808718181	1	1		1						1							1		1	1		1	1	1
libB_seq155684_[chr5:64302024-64302223]	Quiescent/Low	Enhancers	Quiescent/Low	Weak transcription;Quiescent/Low	Quiescent/Low	Weak transcription	Quiescent/Low	Quiescent/Low	Weak transcription	Quiescent/Low	Quiescent/Low	Quiescent/Low	Quiescent/Low	ENSG00000153015,ENSG00000269961,ENSG00000123219,ENSG00000164197	-375,-375,-303,461	Brain_Anterior_cingulate_cortex_BA24,Brain_Frontal_Cortex_BA9,Heart_Atrial_Appendage,Heart_Left_Ventricle,Minor_Salivary_Gland,Muscle_Skeletal,Testis,Adipose_Visceral_Omentum,Minor_Salivary_Gland,Pituitary,Brain_Cerebellum,Brain_Frontal_Cortex_BA9,Brain_Nucleus_accumbens_basal_ganglia,Esophagus_Mucosa,Skin_Sun_Exposed_Lower_leg	0.0115522,0.00739485,0.0100553,0.0104356,0.00644875,0.0027451,0.000161563,0.0116161,0.00139826,7.94802e-05,0.00010244,0.00371175,0.00818661,0.00928652,0.000114947	0.0492652657057776,0.0345737688789823,0.0441557362545982,0.0454619348648911,0.0309663742382886,0.0154358698452566,0.00140575607763702,0.0494821717940391,0.00880229938222022,0.000768183546331979,0.000953005697258641,0.0197847043261988,0.0374949528986106,0.0414605808718181,0.00105203207514014										1		1
libA_seq305160_[chr5:65059474-65059673]	Weak transcription	Weak transcription	Quiescent/Low	Weak transcription	Weak transcription	Weak transcription	Enhancers;Weak transcription	Weak transcription	Quiescent/Low	Quiescent/Low	Weak transcription	Quiescent/Low	Weak transcription	ENSG00000049192,ENSG00000113593,ENSG00000113595,ENSG00000113597,ENSG00000123213,ENSG00000123219,ENSG00000197860,ENSG00000250081,ENSG00000253251,ENSG00000049192,ENSG00000113593,ENSG00000113595,ENSG00000113597,ENSG00000123213,ENSG00000123219,ENSG00000197860,ENSG00000250081,ENSG00000253251,ENSG00000049192,ENSG00000113593,ENSG00000113595,ENSG00000113597,ENSG00000123213,ENSG00000123219,ENSG00000197860,ENSG00000250081,ENSG00000253251,ENSG00000123219	-2,-2,-2,-2,-2,-2,-2,-2,-2,0,0,0,0,0,0,0,0,0,539,539,539,539,539,539,539,539,539,898	Brain_Caudate_basal_ganglia,Testis,Adipose_Subcutaneous,Adipose_Visceral_Omentum,Adrenal_Gland,Artery_Aorta,Artery_Coronary,Artery_Tibial,Brain_Cortex,Breast_Mammary_Tissue,Cells_Cultured_fibroblasts,Colon_Sigmoid,Colon_Transverse,Esophagus_Gastroesophageal_Junction,Esophagus_Mucosa,Esophagus_Muscularis,Heart_Atrial_Appendage,Heart_Left_Ventricle,Kidney_Cortex,Liver,Lung,Minor_Salivary_Gland,Muscle_Skeletal,Nerve_Tibial,Pancreas,Pituitary,Prostate,Skin_Not_Sun_Exposed_Suprapubic,Skin_Sun_Exposed_Lower_leg,Small_Intestine_Terminal_Ileum,Spleen,Stomach,Thyroid,Adipose_Subcutaneous,Adipose_Visceral_Omentum,Artery_Aorta,Colon_Transverse,Esophagus_Gastroesophageal_Junction,Esophagus_Mucosa,Esophagus_Muscularis,Heart_Atrial_Appendage,Lung,Pancreas,Pituitary,Skin_Not_Sun_Exposed_Suprapubic,Skin_Sun_Exposed_Lower_leg,Testis,Thyroid,Adipose_Subcutaneous,Adrenal_Gland,Artery_Aorta,Artery_Tibial,Brain_Nucleus_accumbens_basal_ganglia,Breast_Mammary_Tissue,Cells_Cultured_fibroblasts,Colon_Transverse,Esophagus_Muscularis,Heart_Atrial_Appendage,Heart_Left_Ventricle,Muscle_Skeletal,Nerve_Tibial,Pituitary,Skin_Not_Sun_Exposed_Suprapubic,Adipose_Subcutaneous,Breast_Mammary_Tissue,Cells_EBV.transformed_lymphocytes,Esophagus_Mucosa,Heart_Atrial_Appendage,Liver,Muscle_Skeletal,Thyroid,Whole_Blood,Brain_Cerebellar_Hemisphere,Brain_Nucleus_accumbens_basal_ganglia,Breast_Mammary_Tissue,Colon_Transverse,Heart_Atrial_Appendage,Heart_Left_Ventricle,Skin_Sun_Exposed_Lower_leg,Testis,Whole_Blood,Adipose_Subcutaneous,Adipose_Visceral_Omentum,Brain_Anterior_cingulate_cortex_BA24,Brain_Cortex,Esophagus_Gastroesophageal_Junction,Esophagus_Mucosa,Heart_Atrial_Appendage,Heart_Left_Ventricle,Lung,Muscle_Skeletal,Ovary,Pancreas,Testis,Thyroid,Whole_Blood,Cells_Cultured_fibroblasts,Colon_Transverse,Small_Intestine_Terminal_Ileum,Testis,Adipose_Subcutaneous,Adipose_Visceral_Omentum,Artery_Tibial,Brain_Cerebellum,Brain_Cortex,Brain_Nucleus_accumbens_basal_ganglia,Brain_Putamen_basal_ganglia,Breast_Mammary_Tissue,Cells_Cultured_fibroblasts,Cells_EBV.transformed_lymphocytes,Esophagus_Mucosa,Heart_Atrial_Appendage,Heart_Left_Ventricle,Muscle_Skeletal,Pituitary,Skin_Sun_Exposed_Lower_leg,Testis,Brain_Caudate_basal_ganglia,Testis,Adipose_Subcutaneous,Adipose_Visceral_Omentum,Adrenal_Gland,Artery_Aorta,Artery_Coronary,Artery_Tibial,Brain_Cortex,Breast_Mammary_Tissue,Cells_Cultured_fibroblasts,Colon_Sigmoid,Colon_Transverse,Esophagus_Gastroesophageal_Junction,Esophagus_Mucosa,Esophagus_Muscularis,Heart_Atrial_Appendage,Heart_Left_Ventricle,Kidney_Cortex,Liver,Lung,Minor_Salivary_Gland,Muscle_Skeletal,Nerve_Tibial,Pancreas,Pituitary,Prostate,Skin_Not_Sun_Exposed_Suprapubic,Skin_Sun_Exposed_Lower_leg,Small_Intestine_Terminal_Ileum,Spleen,Stomach,Thyroid,Adipose_Subcutaneous,Adipose_Visceral_Omentum,Artery_Aorta,Colon_Transverse,Esophagus_Gastroesophageal_Junction,Esophagus_Mucosa,Esophagus_Muscularis,Heart_Atrial_Appendage,Lung,Pancreas,Pituitary,Skin_Not_Sun_Exposed_Suprapubic,Skin_Sun_Exposed_Lower_leg,Testis,Thyroid,Adipose_Subcutaneous,Adrenal_Gland,Artery_Aorta,Artery_Tibial,Brain_Nucleus_accumbens_basal_ganglia,Breast_Mammary_Tissue,Cells_Cultured_fibroblasts,Colon_Transverse,Esophagus_Muscularis,Heart_Atrial_Appendage,Heart_Left_Ventricle,Muscle_Skeletal,Nerve_Tibial,Pituitary,Skin_Not_Sun_Exposed_Suprapubic,Adipose_Subcutaneous,Breast_Mammary_Tissue,Cells_EBV.transformed_lymphocytes,Esophagus_Mucosa,Heart_Atrial_Appendage,Liver,Muscle_Skeletal,Thyroid,Whole_Blood,Brain_Cerebellar_Hemisphere,Brain_Nucleus_accumbens_basal_ganglia,Breast_Mammary_Tissue,Colon_Transverse,Heart_Atrial_Appendage,Heart_Left_Ventricle,Skin_Sun_Exposed_Lower_leg,Testis,Whole_Blood,Adipose_Subcutaneous,Adipose_Visceral_Omentum,Brain_Anterior_cingulate_cortex_BA24,Brain_Cortex,Esophagus_Gastroesophageal_Junction,Esophagus_Mucosa,Heart_Atrial_Appendage,Heart_Left_Ventricle,Lung,Muscle_Skeletal,Ovary,Pancreas,Testis,Thyroid,Whole_Blood,Cells_Cultured_fibroblasts,Colon_Transverse,Small_Intestine_Terminal_Ileum,Testis,Adipose_Subcutaneous,Adipose_Visceral_Omentum,Artery_Tibial,Brain_Cerebellum,Brain_Cortex,Brain_Nucleus_accumbens_basal_ganglia,Brain_Putamen_basal_ganglia,Breast_Mammary_Tissue,Cells_Cultured_fibroblasts,Cells_EBV.transformed_lymphocytes,Esophagus_Mucosa,Heart_Atrial_Appendage,Heart_Left_Ventricle,Muscle_Skeletal,Pituitary,Skin_Sun_Exposed_Lower_leg,Testis,Brain_Caudate_basal_ganglia,Testis,Adipose_Subcutaneous,Adipose_Visceral_Omentum,Adrenal_Gland,Artery_Aorta,Artery_Coronary,Artery_Tibial,Brain_Cortex,Breast_Mammary_Tissue,Cells_Cultured_fibroblasts,Colon_Sigmoid,Colon_Transverse,Esophagus_Gastroesophageal_Junction,Esophagus_Mucosa,Esophagus_Muscularis,Heart_Atrial_Appendage,Heart_Left_Ventricle,Kidney_Cortex,Liver,Lung,Minor_Salivary_Gland,Muscle_Skeletal,Nerve_Tibial,Pancreas,Pituitary,Prostate,Skin_Not_Sun_Exposed_Suprapubic,Skin_Sun_Exposed_Lower_leg,Small_Intestine_Terminal_Ileum,Spleen,Stomach,Thyroid,Adipose_Subcutaneous,Adipose_Visceral_Omentum,Artery_Aorta,Colon_Transverse,Esophagus_Gastroesophageal_Junction,Esophagus_Mucosa,Esophagus_Muscularis,Heart_Atrial_Appendage,Lung,Pancreas,Pituitary,Skin_Not_Sun_Exposed_Suprapubic,Skin_Sun_Exposed_Lower_leg,Testis,Thyroid,Adipose_Subcutaneous,Adrenal_Gland,Artery_Aorta,Artery_Tibial,Brain_Nucleus_accumbens_basal_ganglia,Breast_Mammary_Tissue,Cells_Cultured_fibroblasts,Colon_Transverse,Esophagus_Muscularis,Heart_Atrial_Appendage,Heart_Left_Ventricle,Muscle_Skeletal,Nerve_Tibial,Pituitary,Skin_Not_Sun_Exposed_Suprapubic,Adipose_Subcutaneous,Breast_Mammary_Tissue,Cells_EBV.transformed_lymphocytes,Esophagus_Mucosa,Heart_Atrial_Appendage,Liver,Muscle_Skeletal,Thyroid,Whole_Blood,Brain_Cerebellar_Hemisphere,Brain_Nucleus_accumbens_basal_ganglia,Breast_Mammary_Tissue,Colon_Transverse,Heart_Atrial_Appendage,Heart_Left_Ventricle,Skin_Sun_Exposed_Lower_leg,Testis,Whole_Blood,Adipose_Subcutaneous,Adipose_Visceral_Omentum,Brain_Anterior_cingulate_cortex_BA24,Brain_Cortex,Esophagus_Gastroesophageal_Junction,Esophagus_Mucosa,Heart_Atrial_Appendage,Heart_Left_Ventricle,Lung,Muscle_Skeletal,Ovary,Pancreas,Testis,Thyroid,Whole_Blood,Cells_Cultured_fibroblasts,Colon_Transverse,Small_Intestine_Terminal_Ileum,Testis,Adipose_Subcutaneous,Adipose_Visceral_Omentum,Artery_Tibial,Brain_Cerebellum,Brain_Cortex,Brain_Nucleus_accumbens_basal_ganglia,Brain_Putamen_basal_ganglia,Breast_Mammary_Tissue,Cells_Cultured_fibroblasts,Cells_EBV.transformed_lymphocytes,Esophagus_Mucosa,Heart_Atrial_Appendage,Heart_Left_Ventricle,Muscle_Skeletal,Pituitary,Skin_Sun_Exposed_Lower_leg,Testis,Adipose_Subcutaneous,Adrenal_Gland,Artery_Tibial,Cells_Cultured_fibroblasts,Esophagus_Gastroesophageal_Junction,Esophagus_Muscularis,Thyroid	0.00561045,1.44599e-05,2.66749e-10,1.37682e-07,2.79141e-07,6.67626e-07,2.61813e-05,3.82621e-05,0.00723748,2.73406e-08,0.00106056,3.17555e-05,5.02362e-08,5.11166e-08,8.10207e-06,3.92557e-11,1.28933e-09,0.000161117,0.00595138,0.00328262,2.81779e-07,9.6319e-05,0.00136207,5.05577e-15,0.000138643,3.90356e-05,1.46145e-08,3.4496e-12,7.30054e-10,0.0044962,0.00344432,2.97616e-07,6.89647e-11,0.00767748,0.00512171,0.00442861,0.00479516,0.00677032,0.00166389,2.33562e-05,0.00497455,0.000483807,0.0010696,0.00273545,1.80637e-07,6.20291e-06,0.00361676,0.000181721,3.1784e-05,0.000421183,0.00035506,1.3064e-06,0.00862482,3.52773e-08,0.00180135,0.00427213,0.00152635,0.00665097,0.00131571,0.00170892,0.00729584,0.0111266,0.000776849,1.03766e-09,5.09926e-05,0.0113046,2.75994e-10,0.000552859,0.000247459,7.20637e-06,0.0025057,1.61045e-08,0.00392245,0.00234546,0.00130427,0.00137216,0.00225067,6.97396e-05,0.00990817,0.00500192,1.06803e-08,0.00565308,0.0021864,0.00709998,0.00134115,0.000308195,0.00111648,0.00225696,2.4404e-05,0.000239651,3.21274e-09,0.000375151,0.0013652,0.000174413,0.00645935,0.000105076,6.67068e-05,0.000306563,0.000127753,0.0116465,3.48341e-05,0.000129381,0.00138133,0.00061178,0.00891358,0.000579559,0.00357079,0.00819467,1.27041e-05,0.00500831,0.00229651,0.000248841,2.90477e-05,0.000437848,0.000128439,2.39474e-05,0.00327685,0.00561045,1.44599e-05,2.66749e-10,1.37682e-07,2.79141e-07,6.67626e-07,2.61813e-05,3.82621e-05,0.00723748,2.73406e-08,0.00106056,3.17555e-05,5.02362e-08,5.11166e-08,8.10207e-06,3.92557e-11,1.28933e-09,0.000161117,0.00595138,0.00328262,2.81779e-07,9.6319e-05,0.00136207,5.05577e-15,0.000138643,3.90356e-05,1.46145e-08,3.4496e-12,7.30054e-10,0.0044962,0.00344432,2.97616e-07,6.89647e-11,0.00767748,0.00512171,0.00442861,0.00479516,0.00677032,0.00166389,2.33562e-05,0.00497455,0.000483807,0.0010696,0.00273545,1.80637e-07,6.20291e-06,0.00361676,0.000181721,3.1784e-05,0.000421183,0.00035506,1.3064e-06,0.00862482,3.52773e-08,0.00180135,0.00427213,0.00152635,0.00665097,0.00131571,0.00170892,0.00729584,0.0111266,0.000776849,1.03766e-09,5.09926e-05,0.0113046,2.75994e-10,0.000552859,0.000247459,7.20637e-06,0.0025057,1.61045e-08,0.00392245,0.00234546,0.00130427,0.00137216,0.00225067,6.97396e-05,0.00990817,0.00500192,1.06803e-08,0.00565308,0.0021864,0.00709998,0.00134115,0.000308195,0.00111648,0.00225696,2.4404e-05,0.000239651,3.21274e-09,0.000375151,0.0013652,0.000174413,0.00645935,0.000105076,6.67068e-05,0.000306563,0.000127753,0.0116465,3.48341e-05,0.000129381,0.00138133,0.00061178,0.00891358,0.000579559,0.00357079,0.00819467,1.27041e-05,0.00500831,0.00229651,0.000248841,2.90477e-05,0.000437848,0.000128439,2.39474e-05,0.00327685,0.00561045,1.44599e-05,2.66749e-10,1.37682e-07,2.79141e-07,6.67626e-07,2.61813e-05,3.82621e-05,0.00723748,2.73406e-08,0.00106056,3.17555e-05,5.02362e-08,5.11166e-08,8.10207e-06,3.92557e-11,1.28933e-09,0.000161117,0.00595138,0.00328262,2.81779e-07,9.6319e-05,0.00136207,5.05577e-15,0.000138643,3.90356e-05,1.46145e-08,3.4496e-12,7.30054e-10,0.0044962,0.00344432,2.97616e-07,6.89647e-11,0.00767748,0.00512171,0.00442861,0.00479516,0.00677032,0.00166389,2.33562e-05,0.00497455,0.000483807,0.0010696,0.00273545,1.80637e-07,6.20291e-06,0.00361676,0.000181721,3.1784e-05,0.000421183,0.00035506,1.3064e-06,0.00862482,3.52773e-08,0.00180135,0.00427213,0.00152635,0.00665097,0.00131571,0.00170892,0.00729584,0.0111266,0.000776849,1.03766e-09,5.09926e-05,0.0113046,2.75994e-10,0.000552859,0.000247459,7.20637e-06,0.0025057,1.61045e-08,0.00392245,0.00234546,0.00130427,0.00137216,0.00225067,6.97396e-05,0.00990817,0.00500192,1.06803e-08,0.00565308,0.0021864,0.00709998,0.00134115,0.000308195,0.00111648,0.00225696,2.4404e-05,0.000239651,3.21274e-09,0.000375151,0.0013652,0.000174413,0.00645935,0.000105076,6.67068e-05,0.000306563,0.000127753,0.0116465,3.48341e-05,0.000129381,0.00138133,0.00061178,0.00891358,0.000579559,0.00357079,0.00819467,1.27041e-05,0.00500831,0.00229651,0.000248841,2.90477e-05,0.000437848,0.000128439,2.39474e-05,0.00327685,0.0054446,0.00395641,0.000129908,0.00978283,0.000928733,0.00089654,0.011632	0.0276804735311111,0.000176888727796906,8.55034526773453e-09,2.75149379067491e-06,5.22909690217468e-06,1.15024510392677e-05,0.000296680953097584,0.000411163355773352,0.033985942367997,6.27732788615733e-07,0.00697815631422959,0.000350294390579986,1.09653928258116e-06,1.11428290253756e-06,0.000106549130893819,1.41394034226011e-09,3.71734188902539e-08,0.00140244137138409,0.0290305655462503,0.0178856592205983,5.27384631575778e-06,0.000904442470164723,0.00861211364624875,2.89264113906431e-13,0.00123432542037285,0.000418353163548676,3.52706121557339e-07,1.42406480527582e-10,2.18595411014329e-08,0.0231364386167869,0.0186067179854123,5.54232266129755e-06,2.40309592762431e-09,0.0356248095459265,0.025711726948824,0.0228528885754778,0.0243749497833906,0.0322059716719109,0.0101855705461059,0.000268645396930042,0.0251108641202705,0.0035826587355688,0.00702790570605802,0.0153911149143036,3.5242429070792e-06,8.42190267131585e-05,0.019369897853589,0.00155421408408099,0.00035055609194491,0.0031823151147104,0.00274934571240772,2.10195329966094e-05,0.0390877686259977,7.93212500076255e-07,0.0108850001649075,0.0221950331509215,0.0094751221397211,0.0317474061237527,0.00836414811620348,0.0104156113820225,0.0342042159099199,0.0478381234766592,0.00535864736617947,3.03858939687471e-08,0.000525935972942172,0.0484395864674934,8.82773692217689e-09,0.00401358599757795,0.00202046694564461,9.6102269239538e-05,0.0143156436382274,3.85641291956049e-07,0.020698729683742,0.0135541593337555,0.00830280527589668,0.00866569843601896,0.0131012489389959,0.000687279633241257,0.0436503817789239,0.025223411193489,2.64068547932747e-07,0.0278492589295384,0.0127889968524817,0.0334662650727339,0.00849926481874041,0.00243735184066047,0.00728643424504798,0.0131312385841974,0.000279078316077685,0.00196564768357449,8.69809765234997e-08,0.00288193278899951,0.0086291996760736,0.00150049092062641,0.0310067440379885,0.000974126829934459,0.000661744967384003,0.0024266480603415,0.00115147855318098,0.0495849142109466,0.000379312084245196,0.00116376243712993,0.00871368909606379,0.00437461279806825,0.0401292150459934,0.00417749618447791,0.0191689026659913,0.0375248437784031,0.000157949859842801,0.0252487698206695,0.0133202135992905,0.0020301220042164,0.000324413094726193,0.00328956345761368,0.00115670371109388,0.000274572122763241,0.0178587054158722,0.0276804735311111,0.000176888727796906,8.55034526773453e-09,2.75149379067491e-06,5.22909690217468e-06,1.15024510392677e-05,0.000296680953097584,0.000411163355773352,0.033985942367997,6.27732788615733e-07,0.00697815631422959,0.000350294390579986,1.09653928258116e-06,1.11428290253756e-06,0.000106549130893819,1.41394034226011e-09,3.71734188902539e-08,0.00140244137138409,0.0290305655462503,0.0178856592205983,5.27384631575778e-06,0.000904442470164723,0.00861211364624875,2.89264113906431e-13,0.00123432542037285,0.000418353163548676,3.52706121557339e-07,1.42406480527582e-10,2.18595411014329e-08,0.0231364386167869,0.0186067179854123,5.54232266129755e-06,2.40309592762431e-09,0.0356248095459265,0.025711726948824,0.0228528885754778,0.0243749497833906,0.0322059716719109,0.0101855705461059,0.000268645396930042,0.0251108641202705,0.0035826587355688,0.00702790570605802,0.0153911149143036,3.5242429070792e-06,8.42190267131585e-05,0.019369897853589,0.00155421408408099,0.00035055609194491,0.0031823151147104,0.00274934571240772,2.10195329966094e-05,0.0390877686259977,7.93212500076255e-07,0.0108850001649075,0.0221950331509215,0.0094751221397211,0.0317474061237527,0.00836414811620348,0.0104156113820225,0.0342042159099199,0.0478381234766592,0.00535864736617947,3.03858939687471e-08,0.000525935972942172,0.0484395864674934,8.82773692217689e-09,0.00401358599757795,0.00202046694564461,9.6102269239538e-05,0.0143156436382274,3.85641291956049e-07,0.020698729683742,0.0135541593337555,0.00830280527589668,0.00866569843601896,0.0131012489389959,0.000687279633241257,0.0436503817789239,0.025223411193489,2.64068547932747e-07,0.0278492589295384,0.0127889968524817,0.0334662650727339,0.00849926481874041,0.00243735184066047,0.00728643424504798,0.0131312385841974,0.000279078316077685,0.00196564768357449,8.69809765234997e-08,0.00288193278899951,0.0086291996760736,0.00150049092062641,0.0310067440379885,0.000974126829934459,0.000661744967384003,0.0024266480603415,0.00115147855318098,0.0495849142109466,0.000379312084245196,0.00116376243712993,0.00871368909606379,0.00437461279806825,0.0401292150459934,0.00417749618447791,0.0191689026659913,0.0375248437784031,0.000157949859842801,0.0252487698206695,0.0133202135992905,0.0020301220042164,0.000324413094726193,0.00328956345761368,0.00115670371109388,0.000274572122763241,0.0178587054158722,0.0276804735311111,0.000176888727796906,8.55034526773453e-09,2.75149379067491e-06,5.22909690217468e-06,1.15024510392677e-05,0.000296680953097584,0.000411163355773352,0.033985942367997,6.27732788615733e-07,0.00697815631422959,0.000350294390579986,1.09653928258116e-06,1.11428290253756e-06,0.000106549130893819,1.41394034226011e-09,3.71734188902539e-08,0.00140244137138409,0.0290305655462503,0.0178856592205983,5.27384631575778e-06,0.000904442470164723,0.00861211364624875,2.89264113906431e-13,0.00123432542037285,0.000418353163548676,3.52706121557339e-07,1.42406480527582e-10,2.18595411014329e-08,0.0231364386167869,0.0186067179854123,5.54232266129755e-06,2.40309592762431e-09,0.0356248095459265,0.025711726948824,0.0228528885754778,0.0243749497833906,0.0322059716719109,0.0101855705461059,0.000268645396930042,0.0251108641202705,0.0035826587355688,0.00702790570605802,0.0153911149143036,3.5242429070792e-06,8.42190267131585e-05,0.019369897853589,0.00155421408408099,0.00035055609194491,0.0031823151147104,0.00274934571240772,2.10195329966094e-05,0.0390877686259977,7.93212500076255e-07,0.0108850001649075,0.0221950331509215,0.0094751221397211,0.0317474061237527,0.00836414811620348,0.0104156113820225,0.0342042159099199,0.0478381234766592,0.00535864736617947,3.03858939687471e-08,0.000525935972942172,0.0484395864674934,8.82773692217689e-09,0.00401358599757795,0.00202046694564461,9.6102269239538e-05,0.0143156436382274,3.85641291956049e-07,0.020698729683742,0.0135541593337555,0.00830280527589668,0.00866569843601896,0.0131012489389959,0.000687279633241257,0.0436503817789239,0.025223411193489,2.64068547932747e-07,0.0278492589295384,0.0127889968524817,0.0334662650727339,0.00849926481874041,0.00243735184066047,0.00728643424504798,0.0131312385841974,0.000279078316077685,0.00196564768357449,8.69809765234997e-08,0.00288193278899951,0.0086291996760736,0.00150049092062641,0.0310067440379885,0.000974126829934459,0.000661744967384003,0.0024266480603415,0.00115147855318098,0.0495849142109466,0.000379312084245196,0.00116376243712993,0.00871368909606379,0.00437461279806825,0.0401292150459934,0.00417749618447791,0.0191689026659913,0.0375248437784031,0.000157949859842801,0.0252487698206695,0.0133202135992905,0.0020301220042164,0.000324413094726193,0.00328956345761368,0.00115670371109388,0.000274572122763241,0.0178587054158722,0.0270164491225597,0.0208442463175505,0.00116766246904677,0.0432106523566978,0.00623693444331392,0.00605249280502672,0.0495351621025449
libA_seq50263_[chr5:65224662-65224861]	Active TSS	Active TSS	Quiescent/Low	Weak transcription	Flanking Active TSS;Enhancers	Active TSS	Active TSS	Active TSS	Weak transcription	Weak transcription	Active TSS	Active TSS;Weak transcription	Active TSS;Flanking Active TSS	ENSG00000112851,ENSG00000123219	675808	Adipose_Visceral_Omentum,Artery_Aorta,Artery_Tibial,Brain_Frontal_Cortex_BA9,Colon_Sigmoid,Esophagus_Muscularis,Heart_Left_Ventricle,Pituitary,Stomach,Testis,Thyroid,Cells_Cultured_fibroblasts,Esophagus_Mucosa,Nerve_Tibial	0.00826805,1.453e-07,0.000271726,0.00243182,0.0105373,1.76025e-06,0.00557046,0.00260272,0.00830353,0.00447786,0.00225686,0.00276102,0.00253747,0.00018604	0.0377898380766179,2.89047406457044e-06,0.00218947161187511,0.0139673364434396,0.0458083247877992,2.74933788584299e-05,0.0275223757117222,0.0147710192531909,0.0379210551772309,0.0230595375821391,0.0131308560732939,0.0155076452420087,0.014463763049932,0.00158526809593037	1			1	1	1	1			1		1	1	1							1
libA_seq60330_[chr5:66391647-66391846]	Enhancers	Flanking Active TSS	Enhancers	Weak transcription	Quiescent/Low	Enhancers	Flanking Active TSS;Enhancers	Enhancers	Enhancers;Weak transcription	Weak transcription	Weak transcription	Flanking Active TSS	Enhancers;Flanking Active TSS	ENSG00000229666	-662	Artery_Tibial,Esophagus_Mucosa,Kidney_Cortex,Nerve_Tibial	0.000720155,0.000155779,0.00476307,0.000201967	0.00502529069611202,0.0013627814425677,0.0242426549104635,0.00169983730460229	1	1			1	1			1	1	1	1	1	1				1		1
libA_seq286864_[chr5:66395819-66396018]	Quiescent/Low	Weak transcription	Quiescent/Low	Weak transcription	Quiescent/Low	Weak transcription;Strong transcription	Weak transcription	Weak transcription	Weak transcription	Weak transcription	Weak transcription	Enhancers;Genic enhancers;Strong transcription	Weak transcription;Strong transcription	ENSG00000249721,ENSG00000229666	-790,-588	Breast_Mammary_Tissue,Nerve_Tibial,Skin_Not_Sun_Exposed_Suprapubic,Adipose_Subcutaneous,Artery_Aorta,Artery_Tibial,Breast_Mammary_Tissue,Cells_Cultured_fibroblasts,Colon_Transverse,Esophagus_Gastroesophageal_Junction,Esophagus_Mucosa,Esophagus_Muscularis,Heart_Left_Ventricle,Muscle_Skeletal,Nerve_Tibial,Skin_Not_Sun_Exposed_Suprapubic,Spleen	0.0036666,0.000166982,0.00172747,0.0017505,0.00270912,6.34589e-07,0.00205571,0.000368079,1.20158e-05,0.00624618,0.000651393,2.99548e-05,0.000115542,0.00355362,1.38753e-08,0.000990875,0.00353303	0.0195883191353551,0.0014457925568528,0.010511104065409,0.0106273641447491,0.0152704131722356,1.09921071762222e-05,0.0121509565313665,0.00283565591158606,0.000150463171092568,0.0301830371196739,0.00461513103670731,0.000333049512421283,0.00105673962317442,0.019093843260445,3.36277738893143e-07,0.00658937356707634,0.019003722654677				1	1			1									1					1	1
libB_seq90822_[chr5:66396830-66397029]	Quiescent/Low	Weak transcription	Quiescent/Low	Weak transcription	Quiescent/Low	Strong transcription	Weak transcription	Strong transcription	Weak transcription;Genic enhancers	Strong transcription;Genic enhancers	Strong transcription	Strong transcription	Strong transcription						1																		1	1		1		1
libA_seq28951_[chr5:66397171-66397370]	Quiescent/Low	Weak transcription	Quiescent/Low	Weak transcription	Quiescent/Low	Strong transcription;Weak transcription	Weak transcription	Strong transcription	Genic enhancers;Weak transcription	Genic enhancers;Strong transcription;Weak transcription	Strong transcription;Weak transcription	Strong transcription	Strong transcription						1																			1			1
libB_seq17154_[chr5:66399059-66399258]	Quiescent/Low	Weak transcription	Quiescent/Low	Weak transcription	Quiescent/Low	Strong transcription	Weak transcription	Strong transcription	Genic enhancers;Strong transcription	Weak transcription	Weak transcription	Strong transcription	Strong transcription	ENSG00000229666	-47	Adipose_Subcutaneous,Artery_Aorta,Artery_Tibial,Breast_Mammary_Tissue,Cells_Cultured_fibroblasts,Colon_Sigmoid,Colon_Transverse,Esophagus_Gastroesophageal_Junction,Esophagus_Mucosa,Esophagus_Muscularis,Heart_Left_Ventricle,Kidney_Cortex,Muscle_Skeletal,Nerve_Tibial,Skin_Not_Sun_Exposed_Suprapubic,Spleen,Thyroid	0.000733747,0.00650009,1.72365e-06,0.00346189,0.000425064,0.00268293,2.23434e-05,0.00386594,0.000225371,1.20942e-05,8.00266e-05,0.0066316,0.00281944,6.18069e-09,0.00102516,0.00192187,0.0115036	0.00510552418958635,0.0311625465962905,2.69813338090766e-05,0.0186856873177276,0.0032071152518688,0.0151475376228334,0.000258538130533624,0.0204557938752642,0.00186538730661859,0.0001512966321042,0.000772566999600965,0.0316694501325412,0.015777614557971,1.59163251729952e-07,0.00678070813429016,0.0114901576610928,0.0491041386916568																	1		1	1	1	1
libB_seq241212_[chr5:66399614-66399813]	Quiescent/Low	Weak transcription	Quiescent/Low	Weak transcription	Quiescent/Low	Strong transcription	Weak transcription	Strong transcription	Strong transcription	Weak transcription	Weak transcription	Strong transcription	Strong transcription	ENSG00000229666	-602	Adipose_Subcutaneous,Artery_Aorta,Artery_Tibial,Breast_Mammary_Tissue,Cells_Cultured_fibroblasts,Colon_Sigmoid,Colon_Transverse,Esophagus_Gastroesophageal_Junction,Esophagus_Mucosa,Esophagus_Muscularis,Heart_Left_Ventricle,Kidney_Cortex,Muscle_Skeletal,Nerve_Tibial,Skin_Not_Sun_Exposed_Suprapubic,Spleen,Thyroid	0.000733747,0.00650009,1.72365e-06,0.00346189,0.000425064,0.00268293,2.23434e-05,0.00386594,0.000225371,1.20942e-05,8.00266e-05,0.0066316,0.00281944,6.18069e-09,0.00102516,0.00192187,0.0115036	0.00510552418958635,0.0311625465962905,2.69813338090766e-05,0.0186856873177276,0.0032071152518688,0.0151475376228334,0.000258538130533624,0.0204557938752642,0.00186538730661859,0.0001512966321042,0.000772566999600965,0.0316694501325412,0.015777614557971,1.59163251729952e-07,0.00678070813429016,0.0114901576610928,0.0491041386916568				1																	1		1	1
libB_seq11962_[chr5:66404829-66405028]	Quiescent/Low	Weak transcription	Quiescent/Low	Weak transcription	Quiescent/Low	Weak transcription	Weak transcription	Weak transcription	Weak transcription	Weak transcription	Weak transcription	Weak transcription	Weak transcription	ENSG00000069020,ENSG00000229666	433433	Artery_Tibial,Muscle_Skeletal,Artery_Tibial,Colon_Sigmoid,Esophagus_Muscularis,Muscle_Skeletal,Nerve_Tibial,Skin_Sun_Exposed_Lower_leg	0.00208526,9.04359e-05,1.77543e-05,0.00960231,0.00150407,0.000108755,0.00204763,0.00193592	0.0122981068136035,0.000857182905794549,0.000211629481956355,0.0425787478740887,0.00935939840628489,0.00100331328222688,0.0121122898204978,0.0115598539691947
libA_seq32924_[chr5:66413933-66414132]	Quiescent/Low	Weak transcription	Quiescent/Low	Weak transcription	Quiescent/Low	Weak transcription	Weak transcription	Weak transcription;Strong transcription	Weak transcription	Weak transcription;Strong transcription	Weak transcription	Weak transcription	Weak transcription;Strong transcription						1	1			1	1															1
libB_seq297846_[chr5:66417545-66417744]	Quiescent/Low	Weak transcription	Quiescent/Low	Weak transcription	Quiescent/Low	Weak transcription	Weak transcription	Strong transcription;Weak transcription	Strong transcription	Weak transcription	Weak transcription	Weak transcription	Strong transcription	ENSG00000229666,ENSG00000229666	-880,-320	Adipose_Subcutaneous,Artery_Tibial,Breast_Mammary_Tissue,Cells_Cultured_fibroblasts,Colon_Transverse,Esophagus_Mucosa,Esophagus_Muscularis,Heart_Left_Ventricle,Muscle_Skeletal,Nerve_Tibial,Skin_Not_Sun_Exposed_Suprapubic,Spleen,Adipose_Subcutaneous,Artery_Aorta,Artery_Tibial,Breast_Mammary_Tissue,Cells_Cultured_fibroblasts,Colon_Transverse,Esophagus_Mucosa,Esophagus_Muscularis,Heart_Left_Ventricle,Muscle_Skeletal,Nerve_Tibial,Skin_Not_Sun_Exposed_Suprapubic,Spleen	0.00500057,1.31952e-05,0.0116487,0.00281862,2.6861e-05,0.000387172,2.38114e-05,0.000194217,0.0113878,2.69328e-08,0.00277535,0.00876192,0.0023009,0.011654,1.50045e-06,0.00558904,0.00120132,3.06616e-05,0.000188938,2.7474e-05,0.000203944,0.00892396,2.81029e-08,0.00159554,0.00456011	0.0252180779327054,0.000163290097103482,0.04959244466557,0.0157735631304655,0.000303214916788823,0.00296092107508728,0.000273209831814312,0.00164417663082303,0.0487168281581473,6.19090833668921e-07,0.01557388214977,0.0395813007614044,0.0133419528945595,0.0496101108992891,2.382231432092e-05,0.0275962423394045,0.00774921975505961,0.000339812853051495,0.00160630940070332,0.000309162503044872,0.00171387169687817,0.0401655680393162,6.4365434075842e-07,0.00983127203157009,0.0234037273445522								1	1								1							1
libA_seq101219_[chr5:66418449-66418648]	Quiescent/Low	Weak transcription	Quiescent/Low	Weak transcription	Quiescent/Low	Weak transcription	Weak transcription	Weak transcription	Strong transcription	Weak transcription	Weak transcription	Strong transcription	Strong transcription	ENSG00000229666,ENSG00000229666	670886	Artery_Tibial,Cells_Cultured_fibroblasts,Colon_Sigmoid,Esophagus_Muscularis,Muscle_Skeletal,Nerve_Tibial,Artery_Tibial,Cells_Cultured_fibroblasts,Colon_Transverse,Esophagus_Mucosa,Esophagus_Muscularis,Heart_Left_Ventricle,Kidney_Cortex,Nerve_Tibial,Skin_Not_Sun_Exposed_Suprapubic	0.00850546,0.00278804,0.0104319,0.00296823,7.90834e-05,0.00269565,0.00012949,0.00778557,0.0104834,0.000250308,0.00149098,0.00498601,0.00176869,7.13026e-06,0.00170857	0.0386552423357893,0.0156328105609975,0.0454489725925729,0.016461252054678,0.000764964153755958,0.0152068106856293,0.00116455462546304,0.0360223911932198,0.0456250032213912,0.00204036771526593,0.00929121602194297,0.025158212062741,0.0107203368377768,9.52352756199864e-05,0.0104139565302802																1			1
libB_seq223278_[chr5:66425716-66425915]	Quiescent/Low	Weak transcription	Quiescent/Low	Weak transcription	Quiescent/Low	Weak transcription	Weak transcription	Weak transcription;Strong transcription	Strong transcription	Weak transcription;Strong transcription	Weak transcription;Strong transcription	Strong transcription	Strong transcription	ENSG00000229666	-763	Artery_Tibial,Brain_Hippocampus,Cells_Cultured_fibroblasts,Colon_Sigmoid,Esophagus_Muscularis,Lung,Muscle_Skeletal,Nerve_Tibial,Skin_Sun_Exposed_Lower_leg,Uterus	3.05175e-05,0.0097638,0.0031039,0.00735183,0.00369447,0.0105437,7.71161e-05,0.00102449,0.0020159,0.00723239	0.000338475710598905,0.0431433338587215,0.0170772167730381,0.0344136751098625,0.0197097416180018,0.0458308340859036,0.00074884053456158,0.00677723807692234,0.0119572373444033,0.0339660628406614	1	1							1													1		1
libB_seq282561_[chr5:66427156-66427355]	Quiescent/Low	Weak transcription	Quiescent/Low	Weak transcription	Quiescent/Low	Weak transcription	Weak transcription	Strong transcription	Weak transcription;Strong transcription	Weak transcription	Weak transcription	Strong transcription	Strong transcription	ENSG00000249721	714	Heart_Atrial_Appendage,Nerve_Tibial,Skin_Not_Sun_Exposed_Suprapubic	0.00242001,0.00845669,0.000117261	0.0139109456221039,0.0384796220421581,0.00107041265328592		1												1			1					1
libB_seq27038_[chr5:66432925-66433124]	Quiescent/Low	Weak transcription	Quiescent/Low	Weak transcription	Quiescent/Low	Weak transcription	Weak transcription	Strong transcription	Strong transcription	Weak transcription	Weak transcription	Weak transcription;Strong transcription	Strong transcription	ENSG00000069020	-352	Brain_Hypothalamus,Esophagus_Muscularis,Muscle_Skeletal,Whole_Blood	0.0020729,0.00966093,0.000622695,8.61493e-05	0.0122359635216801,0.0427825932475829,0.00444172482886491,0.000822557568711928																	1			1			1	1
libB_seq248946_[chr5:66438932-66439131]	Quiescent/Low	Weak transcription	Quiescent/Low	Strong transcription	Quiescent/Low	Strong transcription	Strong transcription	Strong transcription	Strong transcription	Strong transcription	Genic enhancers;Strong transcription	Strong transcription	Genic enhancers;Enhancers	ENSG00000229666,ENSG00000229666	-104,-34	Artery_Tibial,Esophagus_Mucosa,Heart_Left_Ventricle,Nerve_Tibial,Skin_Not_Sun_Exposed_Suprapubic,Artery_Tibial,Esophagus_Mucosa,Heart_Left_Ventricle,Nerve_Tibial,Skin_Not_Sun_Exposed_Suprapubic	0.000287264,0.00180341,0.00105826,3.565e-05,0.0114093,0.000287264,0.00180341,0.00105826,3.565e-05,0.0114093	0.00229529704299975,0.0108954633870199,0.00696575975063153,0.00038695181863713,0.0487890819864297,0.00229529704299975,0.0108954633870199,0.00696575975063153,0.00038695181863713,0.0487890819864297																			1			1
libB_seq169023_[chr5:66449612-66449811]	Quiescent/Low	Weak transcription	Weak transcription	Weak transcription	Quiescent/Low	Strong transcription	Weak transcription	Strong transcription	Strong transcription;Weak transcription	Weak transcription	Weak transcription	Strong transcription	Strong transcription
libA_seq35326_[chr5:66450119-66450318]	Quiescent/Low	Weak transcription	Weak transcription	Weak transcription	Quiescent/Low	Strong transcription	Strong transcription	Weak transcription;Genic enhancers	Weak transcription;Strong transcription	Weak transcription	Weak transcription;Strong transcription	Strong transcription	Strong transcription;Genic enhancers	ENSG00000069020,ENSG00000134061	638638	Brain_Cerebellar_Hemisphere,Cells_Cultured_fibroblasts,Skin_Sun_Exposed_Lower_leg,Brain_Cerebellum,Whole_Blood	0.000958636,8.34851e-06,0.00484062,0.00611421,6.0688e-05	0.0064079496870724,0.000109390968034692,0.0245617733464429,0.0296677891218198,0.000610338478979005	1																			1
libB_seq142326_[chr5:66453577-66453776]	Quiescent/Low	Weak transcription	Weak transcription	Strong transcription	Quiescent/Low	Weak transcription	Weak transcription	Weak transcription	Strong transcription	Weak transcription	Weak transcription	Strong transcription	Weak transcription	ENSG00000229666	-133	Colon_Transverse,Esophagus_Gastroesophageal_Junction,Esophagus_Muscularis	8.39937e-05,2.23652e-06,0.0100953	0.000804954363356631,3.40659488076222e-05,0.0442894452686635	1	1		1					1												1		1
libA_seq287792_[chr5:67097684-67097883]	Weak transcription	Quiescent/Low	Quiescent/Low	Quiescent/Low	Quiescent/Low	Quiescent/Low	Quiescent/Low	Quiescent/Low	Weak transcription	Quiescent/Low	Quiescent/Low	Quiescent/Low	Weak transcription	ENSG00000250669,ENSG00000249721,ENSG00000250669,ENSG00000249721	-989,-529,-252,497	Adipose_Subcutaneous,Artery_Aorta,Artery_Coronary,Artery_Tibial,Breast_Mammary_Tissue,Colon_Transverse,Esophagus_Gastroesophageal_Junction,Heart_Atrial_Appendage,Nerve_Tibial,Skin_Not_Sun_Exposed_Suprapubic,Skin_Sun_Exposed_Lower_leg,Liver,Muscle_Skeletal,Nerve_Tibial,Skin_Sun_Exposed_Lower_leg,Thyroid,Artery_Aorta,Artery_Coronary,Artery_Tibial,Nerve_Tibial,Liver,Pituitary,Prostate,Skin_Not_Sun_Exposed_Suprapubic	0.00132911,0.0035998,0.00419626,0.000111808,0.00246653,0.0089876,0.00891564,0.000448019,4.58298e-07,0.00633544,0.000255809,0.00902974,0.000116868,0.000176795,0.00125109,0.000719191,0.00111937,0.00176697,0.000185592,8.49554e-06,2.40861e-05,1.13146e-05,0.000676226,0.00722275	0.00843481684483647,0.0192965310433661,0.0218729873958502,0.00102746441078368,0.0141297870181559,0.0403931923003469,0.0401364989170124,0.00335474222626869,8.19530475693915e-06,0.0305319538179019,0.00207875971941829,0.040546611855343,0.0010672544063381,0.00151808519561895,0.00801894236774195,0.00501969084119283,0.00730203518278029,0.0107113042009907,0.00158234288001186,0.000111074934784039,0.000275934976927419,0.00014279598134102,0.00476492350560042,0.0339321528987658																							1	1
libB_seq74859_[chr5:67097728-67097927]	Weak transcription	Quiescent/Low	Quiescent/Low	Quiescent/Low	Quiescent/Low	Quiescent/Low	Quiescent/Low	Quiescent/Low	Weak transcription	Quiescent/Low	Quiescent/Low	Quiescent/Low	Weak transcription	ENSG00000249721,ENSG00000250669,ENSG00000249721	-573,-296,453	Liver,Muscle_Skeletal,Nerve_Tibial,Skin_Sun_Exposed_Lower_leg,Thyroid,Artery_Aorta,Artery_Coronary,Artery_Tibial,Nerve_Tibial,Liver,Pituitary,Prostate,Skin_Not_Sun_Exposed_Suprapubic	0.00902974,0.000116868,0.000176795,0.00125109,0.000719191,0.00111937,0.00176697,0.000185592,8.49554e-06,2.40861e-05,1.13146e-05,0.000676226,0.00722275	0.040546611855343,0.0010672544063381,0.00151808519561895,0.00801894236774195,0.00501969084119283,0.00730203518278029,0.0107113042009907,0.00158234288001186,0.000111074934784039,0.000275934976927419,0.00014279598134102,0.00476492350560042,0.0339321528987658																							1	1
libB_seq32245_[chr5:71760276-71760475]	Quiescent/Low	Weak transcription	Quiescent/Low	Quiescent/Low	Weak transcription	Weak transcription	Weak transcription	Enhancers;Weak transcription	Weak transcription	Weak Repressed PolyComb	Quiescent/Low	Quiescent/Low	Quiescent/Low	ENSG00000157107,ENSG00000157107,ENSG00000272081	-856420420	Adipose_Subcutaneous,Adipose_Visceral_Omentum,Artery_Aorta,Artery_Tibial,Brain_Hippocampus,Colon_Transverse,Esophagus_Gastroesophageal_Junction,Esophagus_Muscularis,Skin_Not_Sun_Exposed_Suprapubic,Testis,Whole_Blood,Adipose_Subcutaneous,Adipose_Visceral_Omentum,Artery_Aorta,Artery_Tibial,Cells_Cultured_fibroblasts,Cells_EBV.transformed_lymphocytes,Colon_Transverse,Esophagus_Gastroesophageal_Junction,Esophagus_Muscularis,Nerve_Tibial,Pancreas,Skin_Not_Sun_Exposed_Suprapubic,Skin_Sun_Exposed_Lower_leg,Spleen,Whole_Blood,Adipose_Subcutaneous,Adipose_Visceral_Omentum,Cells_Cultured_fibroblasts,Minor_Salivary_Gland,Skin_Sun_Exposed_Lower_leg,Spleen,Stomach	0.00712095,0.0102374,0.00117004,4.03124e-05,0.00597676,0.00290782,0.00105422,0.000737084,0.000159208,0.00156792,0.0101997,1.56713e-06,0.000662309,0.00384774,4.35591e-06,5.91829e-05,0.00443946,0.00499326,0.000151992,0.00387836,0.00315864,0.0103243,0.000657782,0.000281915,0.000892284,0.000107668,1.65884e-05,0.00248535,0.00541437,0.0071382,0.00576098,0.00513851,0.00616521	0.0335460405999345,0.0447801750017751,0.00757931733025395,0.000430030635761131,0.0291317957691824,0.016184820489589,0.00694347287868056,0.0051251566376759,0.00138833256972421,0.0096894668184725,0.0446506515480047,2.47732405013311e-05,0.0046808970146926,0.0203755553601294,6.16516112016e-05,0.000597340051531845,0.0228994240664145,0.025187435634365,0.0013345930480224,0.0205091181375116,0.017324953236436,0.0450806127527218,0.00465361175589109,0.00225901372715638,0.00602751154338951,0.000994601755922273,0.000199469518563985,0.0142190885756005,0.0268949942330636,0.0336134419296454,0.0282756838725653,0.0257809843325882,0.029865855955665
libA_seq268966_[chr5:72322386-72322585]	Quiescent/Low	Weak transcription	Weak transcription	Weak transcription	Quiescent/Low	Weak transcription	Weak transcription	Strong transcription	Strong transcription	Strong transcription	Weak transcription	Strong transcription	Strong transcription	ENSG00000083312	-604	Artery_Tibial,Brain_Anterior_cingulate_cortex_BA24,Muscle_Skeletal,Ovary	0.00880822,0.0012497,0.000121936,0.00398393	0.0397484550267168,0.00801196816175664,0.00110678017428733,0.0209607028330166										1		1					1						1	1
libB_seq316039_[chr5:72454455-72454654]	Quiescent/Low	Weak Repressed PolyComb	Quiescent/Low	Weak transcription;Enhancers	Repressed PolyComb	Weak Repressed PolyComb	Weak Repressed PolyComb	Weak Repressed PolyComb	Weak Repressed PolyComb	Weak Repressed PolyComb	Quiescent/Low	Weak Repressed PolyComb	Weak Repressed PolyComb	ENSG00000157111,ENSG00000157111	-596868	Esophagus_Mucosa,Esophagus_Mucosa	0.000178292,1.16635e-05	0.00152910125383894,0.00014659756737807											1	1			1		1			1				1
libB_seq291248_[chr5:73579641-73579840]	Quiescent/Low	Quiescent/Low	Weak transcription	Quiescent/Low	Quiescent/Low	Weak Repressed PolyComb	Quiescent/Low	Quiescent/Low	Weak Repressed PolyComb	Quiescent/Low	Quiescent/Low	Quiescent/Low	Quiescent/Low	ENSG00000164346,ENSG00000249343,ENSG00000249343,ENSG00000250889,ENSG00000171617,ENSG00000171617,ENSG00000171617	-924,-555,102,102,511,744,777	Artery_Tibial,Breast_Mammary_Tissue,Thyroid,Testis,Testis,Esophagus_Muscularis,Artery_Aorta,Heart_Atrial_Appendage,Whole_Blood,Adipose_Subcutaneous,Cells_Cultured_fibroblasts,Nerve_Tibial,Skin_Sun_Exposed_Lower_leg,Artery_Aorta,Artery_Coronary,Artery_Tibial,Heart_Atrial_Appendage,Whole_Blood	0.000170919,0.00668017,0.0108982,3.29318e-05,4.38527e-05,0.000150537,2.07402e-05,9.33443e-05,0.000832536,0.00442373,0.00676691,2.39276e-05,0.00128002,2.24387e-05,0.0116631,0.010238,0.000404998,0.000987106	0.00147503105551081,0.0318592374997823,0.0470581075982828,0.000361408486582899,0.000462201087156112,0.00132381855457984,0.000242360109357757,0.000880778750549613,0.00568353228326338,0.0228324876725652,0.032193035337177,0.000274369723200362,0.00817301507014466,0.000259479852690097,0.0496405185517509,0.0447822317113681,0.00307664977405837,0.00656777361544692	1	1									1				1					1	1		1
libB_seq16649_[chr5:73654448-73654647]	Quiescent/Low	Quiescent/Low	Quiescent/Low	Quiescent/Low	Quiescent/Low	Weak Repressed PolyComb	Quiescent/Low	Quiescent/Low	Quiescent/Low	Quiescent/Low	Weak transcription	Weak transcription	Quiescent/Low	ENSG00000248673,ENSG00000248673,ENSG00000248673,ENSG00000248673,ENSG00000248673,ENSG00000248673,ENSG00000248673,ENSG00000248673,ENSG00000248673,ENSG00000248673,ENSG00000248673,ENSG00000248673,ENSG00000248673,ENSG00000248673,ENSG00000248673,ENSG00000248673,ENSG00000248673,ENSG00000248673	-887,-886,-729,-672,-560,-370,-197,-70,0,9,100,344,399,508,842,848,897,951	Brain_Anterior_cingulate_cortex_BA24,Brain_Cortex,Brain_Frontal_Cortex_BA9,Brain_Anterior_cingulate_cortex_BA24,Brain_Cortex,Brain_Frontal_Cortex_BA9,Brain_Anterior_cingulate_cortex_BA24,Brain_Cortex,Brain_Frontal_Cortex_BA9,Brain_Anterior_cingulate_cortex_BA24,Brain_Cortex,Brain_Frontal_Cortex_BA9,Brain_Anterior_cingulate_cortex_BA24,Brain_Cortex,Brain_Frontal_Cortex_BA9,Brain_Anterior_cingulate_cortex_BA24,Brain_Cortex,Brain_Frontal_Cortex_BA9,Brain_Anterior_cingulate_cortex_BA24,Brain_Cortex,Brain_Frontal_Cortex_BA9,Brain_Anterior_cingulate_cortex_BA24,Brain_Cortex,Brain_Frontal_Cortex_BA9,Brain_Anterior_cingulate_cortex_BA24,Brain_Cortex,Brain_Frontal_Cortex_BA9,Brain_Anterior_cingulate_cortex_BA24,Brain_Cortex,Brain_Frontal_Cortex_BA9,Brain_Anterior_cingulate_cortex_BA24,Brain_Cortex,Brain_Frontal_Cortex_BA9,Brain_Anterior_cingulate_cortex_BA24,Brain_Cortex,Brain_Frontal_Cortex_BA9,Brain_Anterior_cingulate_cortex_BA24,Brain_Cortex,Brain_Frontal_Cortex_BA9,Brain_Anterior_cingulate_cortex_BA24,Brain_Cortex,Brain_Frontal_Cortex_BA9,Brain_Anterior_cingulate_cortex_BA24,Brain_Cortex,Brain_Frontal_Cortex_BA9,Brain_Anterior_cingulate_cortex_BA24,Brain_Cortex,Brain_Frontal_Cortex_BA9,Brain_Anterior_cingulate_cortex_BA24,Brain_Cortex,Brain_Frontal_Cortex_BA9,Brain_Anterior_cingulate_cortex_BA24,Brain_Cortex,Brain_Frontal_Cortex_BA9	0.000593353,1.16264e-07,1.98818e-07,0.000470883,1.66525e-06,8.8926e-07,0.000593353,1.16264e-07,1.98818e-07,0.000593353,1.16264e-07,1.98818e-07,0.000593353,1.16264e-07,1.98818e-07,0.000454187,2.92696e-06,1.61973e-06,0.000593353,1.16264e-07,1.98818e-07,0.000593353,1.16264e-07,1.98818e-07,0.000593353,1.16264e-07,1.98818e-07,0.000593353,1.16264e-07,1.98818e-07,0.000593353,1.16264e-07,1.98818e-07,0.000593353,1.16264e-07,1.98818e-07,0.000593353,1.16264e-07,1.98818e-07,0.000593353,1.16264e-07,1.98818e-07,0.000454187,2.92696e-06,1.61973e-06,0.000593353,1.16264e-07,1.98818e-07,0.000228489,1.64668e-07,1.22828e-06,0.000593353,1.16264e-07,1.98818e-07	0.00426260330370927,2.36106559409472e-06,3.84477569463004e-06,0.00350073562597996,2.61583172478873e-05,1.48922063558343e-05,0.00426260330370927,2.36106559409472e-06,3.84477569463004e-06,0.00426260330370927,2.36106559409472e-06,3.84477569463004e-06,0.00426260330370927,2.36106559409472e-06,3.84477569463004e-06,0.0033936945737352,4.33207383537972e-05,2.55176337046086e-05,0.00426260330370927,2.36106559409472e-06,3.84477569463004e-06,0.00426260330370927,2.36106559409472e-06,3.84477569463004e-06,0.00426260330370927,2.36106559409472e-06,3.84477569463004e-06,0.00426260330370927,2.36106559409472e-06,3.84477569463004e-06,0.00426260330370927,2.36106559409472e-06,3.84477569463004e-06,0.00426260330370927,2.36106559409472e-06,3.84477569463004e-06,0.00426260330370927,2.36106559409472e-06,3.84477569463004e-06,0.00426260330370927,2.36106559409472e-06,3.84477569463004e-06,0.0033936945737352,4.33207383537972e-05,2.55176337046086e-05,0.00426260330370927,2.36106559409472e-06,3.84477569463004e-06,0.00188717884040862,3.2381405885384e-06,1.9882505147753e-05,0.00426260330370927,2.36106559409472e-06,3.84477569463004e-06		1													1					1				1
libB_seq258136_[chr5:74240782-74240981]	Quiescent/Low	Weak Repressed PolyComb	Quiescent/Low	Quiescent/Low	Weak Repressed PolyComb	Quiescent/Low	Weak Repressed PolyComb	Quiescent/Low	Weak Repressed PolyComb	Quiescent/Low	Quiescent/Low	Weak Repressed PolyComb	Quiescent/Low	ENSG00000164347,ENSG00000176928,ENSG00000049860	-650267646	Adipose_Subcutaneous,Esophagus_Gastroesophageal_Junction,Adrenal_Gland,Lung,Nerve_Tibial,Ovary,Skin_Not_Sun_Exposed_Suprapubic,Skin_Sun_Exposed_Lower_leg,Thyroid,Whole_Blood,Brain_Caudate_basal_ganglia,Colon_Transverse,Esophagus_Mucosa,Nerve_Tibial,Pancreas,Thyroid,Whole_Blood	7.14581e-07,0.00038309,0.00430666,0.00190466,0.0102638,0.00155073,0.00784671,0.0027937,5.92987e-05,0.00791163,0.0106793,1.60337e-05,0.000301662,0.00923541,0.00391949,3.89046e-05,5.52654e-05	1.22290476449675e-05,0.00293400932086144,0.0223417580082644,0.0114034107609514,0.0448711895193972,0.0096017078736609,0.036245338731307,0.0156580064322802,0.000598335536041169,0.0364872754004976,0.046305435028681,0.000193655326891474,0.00239332829391568,0.0412747527141334,0.0206872972360917,0.000417142517228583,0.000563159840607638		1						1							1			1					1
libA_seq65440_[chr5:75589683-75589882]	Quiescent/Low	Quiescent/Low	Quiescent/Low	Weak Repressed PolyComb	Enhancers	Quiescent/Low	Quiescent/Low	Quiescent/Low	Heterochromatin	Weak transcription	Quiescent/Low	Quiescent/Low	Weak transcription	ENSG00000122012	501	Skin_Not_Sun_Exposed_Suprapubic,Skin_Sun_Exposed_Lower_leg	0.00763796,1.48367e-06	0.0354767879206356,2.35804271446275e-05	1	1						1									1		1	1
libA_seq287867_[chr5:75590809-75591008]	Quiescent/Low	Quiescent/Low	Quiescent/Low	Weak Repressed PolyComb	Enhancers	Quiescent/Low	Quiescent/Low	Quiescent/Low	Quiescent/Low	Weak transcription	Quiescent/Low	Quiescent/Low	Weak transcription	ENSG00000122012,ENSG00000122012,ENSG00000122012	-625416802	Skin_Not_Sun_Exposed_Suprapubic,Skin_Sun_Exposed_Lower_leg,Skin_Not_Sun_Exposed_Suprapubic,Skin_Sun_Exposed_Lower_leg,Skin_Not_Sun_Exposed_Suprapubic,Skin_Sun_Exposed_Lower_leg	0.00763796,1.48367e-06,0.0112418,7.45638e-05,0.00936319,1.48367e-06	0.0354767879206356,2.35804271446275e-05,0.0482241589891971,0.000727535490063551,0.0417299045607383,2.35804271446275e-05					1											1	1					1	1
libA_seq91_[chr5:75591545-75591744]	Quiescent/Low	Quiescent/Low	Quiescent/Low	Weak Repressed PolyComb	Quiescent/Low	Quiescent/Low	Quiescent/Low	Quiescent/Low	Quiescent/Low	Weak transcription	Quiescent/Low	Quiescent/Low	Weak transcription	ENSG00000122012,ENSG00000122012	-320,66	Skin_Not_Sun_Exposed_Suprapubic,Skin_Sun_Exposed_Lower_leg,Skin_Not_Sun_Exposed_Suprapubic,Skin_Sun_Exposed_Lower_leg	0.0112418,7.45638e-05,0.00936319,1.48367e-06	0.0482241589891971,0.000727535490063551,0.0417299045607383,2.35804271446275e-05				1	1										1								1
libA_seq149016_[chr5:75593008-75593207]	Quiescent/Low	Quiescent/Low	Quiescent/Low	Weak Repressed PolyComb	Quiescent/Low	Quiescent/Low	Quiescent/Low	Quiescent/Low	Quiescent/Low	Weak transcription	Quiescent/Low	Quiescent/Low	Weak transcription										1											1				1			1
libA_seq68500_[chr5:75755090-75755289]	Quiescent/Low	Quiescent/Low	Quiescent/Low	Weak Repressed PolyComb	Weak transcription	Quiescent/Low	Quiescent/Low	Quiescent/Low	Weak Repressed PolyComb	Enhancers;Weak transcription	Weak transcription	Weak transcription	Enhancers	ENSG00000145703,ENSG00000248127	-185,-50	Colon_Transverse,Esophagus_Muscularis,Nerve_Tibial	0.0112128,3.25138e-05,2.78733e-05	0.0481250693774267,0.000357406686486004,0.000313016649997233	1																		1	1		1	1	1
libB_seq133897_[chr5:76499573-76499772]	Quiescent/Low	Weak Repressed PolyComb	Quiescent/Low	Weak Repressed PolyComb	Quiescent/Low	Weak Repressed PolyComb	Quiescent/Low	Quiescent/Low	Weak Repressed PolyComb	Weak Repressed PolyComb	Quiescent/Low	Quiescent/Low	Weak Repressed PolyComb	ENSG00000113231,ENSG00000132846,ENSG00000164253,ENSG00000113231,ENSG00000113231,ENSG00000113231,ENSG00000132846,ENSG00000113231,ENSG00000132846	-423,-423,-423,-329,-130,421,421,505,505	Esophagus_Gastroesophageal_Junction,Esophagus_Muscularis,Liver,Pancreas,Skin_Sun_Exposed_Lower_leg,Stomach,Thyroid,Thyroid,Whole_Blood,Artery_Coronary,Skin_Not_Sun_Exposed_Suprapubic,Thyroid,Brain_Cerebellum,Esophagus_Gastroesophageal_Junction,Esophagus_Mucosa,Pancreas,Thyroid,Vagina,Brain_Cerebellar_Hemisphere,Brain_Cerebellum,Brain_Cortex,Brain_Hypothalamus,Cells_Cultured_fibroblasts,Esophagus_Gastroesophageal_Junction,Esophagus_Mucosa,Pancreas,Skin_Sun_Exposed_Lower_leg,Thyroid,Adrenal_Gland,Colon_Transverse,Esophagus_Mucosa,Heart_Atrial_Appendage,Lung,Thyroid,Thyroid,Adrenal_Gland,Esophagus_Mucosa,Lung,Thyroid,Cells_EBV.transformed_lymphocytes,Thyroid	0.00488236,0.00866722,0.00872449,0.000248036,0.00228494,0.00266339,1.03163e-05,2.66974e-06,0.0063888,0.00942211,0.00266037,0.000182673,0.0074711,0.00340458,7.56201e-05,8.5256e-05,0.00283079,0.0115414,0.00557151,0.00137656,0.0072162,0.00106352,0.00476361,1.89276e-05,0.00125715,0.000416337,0.00177789,0.00513076,0.00494622,0.00599033,0.0028067,0.00866629,8.95059e-07,1.68909e-06,1.94662e-06,0.000419896,0.00811166,2.69907e-06,1.85788e-06,0.000588748,9.16594e-09	0.0247325701135768,0.0392401778455673,0.0394451149274694,0.00202449769905081,0.0132649921570957,0.0150565349253851,0.000131704970757025,3.99083727927241e-05,0.0307377115504334,0.0419415326664146,0.0150420258418324,0.00156118660454625,0.0348582255370109,0.0184292633585321,0.000736456930496384,0.000815282846890098,0.0158299340187281,0.0492294317673605,0.0275263614277306,0.0086885398898618,0.0339083998798684,0.00699465733697072,0.0242448668248507,0.000223883140385031,0.00805076931509367,0.00315084136049902,0.0107668495838146,0.0257491034982951,0.0249936034390594,0.0291849086043753,0.0157191976602007,0.0392369501795435,1.49788503556197e-05,2.64918285813652e-05,3.00796402016447e-05,0.00317393951767717,0.0372212046761376,4.03045472946488e-05,2.88544486234435e-05,0.00423447683266099,2.29331570186167e-07		1				1									1		1		1	1	1		1
libA_seq3197_[chr5:76891151-76891350]	Quiescent/Low	Weak Repressed PolyComb	Quiescent/Low	Weak Repressed PolyComb	Quiescent/Low	Quiescent/Low	Quiescent/Low	Quiescent/Low	Weak Repressed PolyComb	Weak Repressed PolyComb	Weak Repressed PolyComb	Quiescent/Low;Enhancers	Weak Repressed PolyComb	ENSG00000113231,ENSG00000132846,ENSG00000164253,ENSG00000113231,ENSG00000164253,ENSG00000164253,ENSG00000164253,ENSG00000164253	-863,-863,-863,-682,-682,-429,-428,179	Brain_Cerebellar_Hemisphere,Brain_Cerebellum,Skin_Sun_Exposed_Lower_leg,Spleen,Skin_Not_Sun_Exposed_Suprapubic,Thyroid,Adipose_Visceral_Omentum,Brain_Hippocampus,Esophagus_Mucosa,Nerve_Tibial,Skin_Not_Sun_Exposed_Suprapubic,Skin_Sun_Exposed_Lower_leg,Vagina,Whole_Blood,Brain_Cerebellar_Hemisphere,Brain_Cerebellum,Brain_Cortex,Brain_Putamen_basal_ganglia,Cells_Cultured_fibroblasts,Esophagus_Mucosa,Esophagus_Muscularis,Muscle_Skeletal,Skin_Not_Sun_Exposed_Suprapubic,Skin_Sun_Exposed_Lower_leg,Small_Intestine_Terminal_Ileum,Spleen,Whole_Blood,Adipose_Subcutaneous,Adipose_Visceral_Omentum,Artery_Aorta,Artery_Tibial,Cells_Cultured_fibroblasts,Colon_Sigmoid,Colon_Transverse,Esophagus_Gastroesophageal_Junction,Esophagus_Muscularis,Heart_Atrial_Appendage,Heart_Left_Ventricle,Lung,Muscle_Skeletal,Nerve_Tibial,Pancreas,Prostate,Spleen,Stomach,Testis,Thyroid,Uterus,Whole_Blood,Adipose_Subcutaneous,Adipose_Visceral_Omentum,Artery_Aorta,Artery_Tibial,Brain_Caudate_basal_ganglia,Brain_Cerebellar_Hemisphere,Brain_Cortex,Brain_Nucleus_accumbens_basal_ganglia,Brain_Putamen_basal_ganglia,Breast_Mammary_Tissue,Cells_Cultured_fibroblasts,Colon_Sigmoid,Colon_Transverse,Esophagus_Gastroesophageal_Junction,Esophagus_Mucosa,Esophagus_Muscularis,Heart_Atrial_Appendage,Heart_Left_Ventricle,Lung,Muscle_Skeletal,Prostate,Skin_Not_Sun_Exposed_Suprapubic,Skin_Sun_Exposed_Lower_leg,Spleen,Testis,Thyroid,Uterus,Vagina,Whole_Blood,Adipose_Subcutaneous,Adipose_Visceral_Omentum,Adrenal_Gland,Artery_Aorta,Artery_Tibial,Brain_Caudate_basal_ganglia,Breast_Mammary_Tissue,Cells_Cultured_fibroblasts,Cells_EBV.transformed_lymphocytes,Colon_Sigmoid,Colon_Transverse,Esophagus_Gastroesophageal_Junction,Esophagus_Mucosa,Esophagus_Muscularis,Heart_Atrial_Appendage,Heart_Left_Ventricle,Liver,Lung,Muscle_Skeletal,Nerve_Tibial,Skin_Not_Sun_Exposed_Suprapubic,Skin_Sun_Exposed_Lower_leg,Testis,Thyroid,Vagina,Whole_Blood,Cells_Cultured_fibroblasts,Esophagus_Mucosa,Skin_Not_Sun_Exposed_Suprapubic,Skin_Sun_Exposed_Lower_leg	1.74436e-05,0.000194608,0.00915266,0.00216065,0.00182584,7.85866e-05,0.00232812,0.00807292,0.000149459,6.62194e-05,0.000138563,0.00535819,0.00195661,5.63137e-05,2.35119e-05,3.7937e-07,0.000642217,0.0106426,2.07876e-08,7.33845e-05,0.00219877,0.000102478,0.00027374,0.00189858,0.00146511,0.000155694,6.3415e-05,5.48656e-06,0.00666456,0.00229599,0.000141264,1.22468e-07,3.57816e-10,0.00103935,9.36497e-06,4.1089e-06,0.000170335,0.000621022,0.000236983,0.00302443,0.000125486,0.00185409,0.0072952,0.00838785,0.000481006,7.35465e-06,1.96005e-05,4.22586e-05,9.85472e-09,0.000534754,0.0111612,0.00512417,1.64857e-05,0.0028498,0.00125365,7.21452e-05,0.00129324,0.000383724,4.2107e-06,7.76568e-06,7.48216e-05,3.9784e-05,0.000161523,7.28647e-08,0.000897943,1.03946e-08,7.57725e-05,0.000266143,5.52389e-08,0.00166882,5.20954e-06,7.70505e-07,0.00347918,0.00017455,1.08894e-06,0.00324849,0.0016277,0.00348376,2.54259e-06,0.0021328,0.00396012,0.0039573,0.0010292,0.0101213,1.05211e-05,7.1568e-06,0.00265331,0.00204097,1.38519e-06,0.000808293,4.31433e-09,0.000937226,2.60589e-08,9.44039e-05,0.011321,1.48068e-05,2.12831e-05,0.00227878,5.52014e-08,3.01807e-08,1.39373e-05,3.51437e-05,0.000417214,0.000280003,0.00640471,9.72333e-05,0.00167221,0.00149949	0.000208392542037136,0.00164706233138792,0.0409804716866144,0.0126655414290278,0.0110085362051332,0.000760854115384443,0.0134725716011896,0.0370811719927784,0.00131579428591734,0.000657651188079865,0.00123371506740323,0.0266665729980064,0.0116630104699992,0.000572273492870966,0.000270226355739709,6.90309687447719e-06,0.00455902287037997,0.0461766569726773,4.88104596707208e-07,0.000717746064111847,0.0128491967343942,0.000953305229378281,0.00220349701449424,0.0113733054135824,0.00915507393971393,0.00136215183268201,0.00063374200870472,7.56243380927153e-05,0.0317994285464705,0.0133176229113313,0.00125402896923536,2.47583901074695e-06,1.12526644460812e-08,0.00686038610993658,0.000121001470314222,5.85458472611254e-05,0.0014708226489235,0.00443134879083236,0.00194693977112029,0.0167159599445528,0.00113408531747059,0.0111500628575388,0.0342018196826864,0.0382280499394296,0.00356469442467348,9.78395357314727e-05,0.000230810540925832,0.00044771418370359,2.45112500828239e-07,0.00390154134452633,0.0479541342613972,0.0257218681925893,0.000198374948606218,0.0159167859246092,0.00803203803905146,0.000707299365979721,0.0082439378339086,0.00293814098684316,5.98261057447264e-05,0.000102651220297711,0.000729669121235181,0.000425172807859251,0.0014054682983515,1.53915603290616e-06,0.00606022112940944,2.57552874137436e-07,0.000737681810511137,0.0021507246280211,1.19593021003019e-06,0.0102104232455583,7.22203639948243e-05,1.3090735712548e-05,0.0187633347114042,0.00150145762914924,1.78601038549234e-05,0.0177297440412748,0.00999768448533405,0.0187841294039391,3.82008473757306e-05,0.0125309459698529,0.020859874114403,0.0208477254505141,0.00680354278586279,0.0443790179913016,0.000133955735660957,9.5537347650457e-05,0.0150096106224564,0.0120794803812793,2.21725126469633e-05,0.00554216908846035,1.14313939530045e-07,0.00628549048136823,6.00635734402079e-07,0.000889191265321495,0.0484945003917391,0.000180581697052783,0.000247894744677999,0.013235823610476,1.1952083364228e-06,6.8711945365234e-07,0.000171317644769903,0.0003821910544937,0.0031566890828715,0.00224612381655777,0.0307974643226265,0.000911706672900178,0.0102274280111227,0.00933608500293268									1		1				1		1		1
libB_seq235922_[chr5:78061438-78061637]	Quiescent/Low	Repressed PolyComb	Quiescent/Low	Weak Repressed PolyComb	Weak transcription	Repressed PolyComb	Weak transcription	Quiescent/Low	Quiescent/Low	Weak transcription	Quiescent/Low	Weak transcription	Quiescent/Low	ENSG00000132840,ENSG00000113273,ENSG00000132842	834873873	Heart_Atrial_Appendage,Minor_Salivary_Gland,Testis,Thyroid,Colon_Sigmoid,Esophagus_Gastroesophageal_Junction,Esophagus_Muscularis,Heart_Left_Ventricle,Pancreas,Testis,Whole_Blood	0.00566349,0.00287235,0.00801633,0.000162505,0.000278148,7.94872e-06,0.00240562,0.0104168,0.00257622,4.22114e-06,8.07756e-05	0.0278910636631627,0.0160227591253569,0.03687209446856,0.0014128157294906,0.00223357668474269,0.000104780484196031,0.013842527585052,0.0453968303224763,0.0146476130091154,5.99611035585586e-05,0.00077883010606977	1					1		1							1		1			1				1
libA_seq315828_[chr5:79156067-79156266]	Quiescent/Low	Repressed PolyComb	Quiescent/Low	Weak Repressed PolyComb	Weak Repressed PolyComb	Weak Repressed PolyComb	Weak Repressed PolyComb	Quiescent/Low	Quiescent/Low	Weak Repressed PolyComb	Quiescent/Low	Weak Repressed PolyComb	Quiescent/Low	ENSG00000164309,ENSG00000177034,ENSG00000164309,ENSG00000164309	-587,-587,-55,948	Thyroid,Brain_Hypothalamus,Thyroid,Thyroid,Thyroid	6.82079e-11,0.00215682,4.07366e-05,0.000130919,0.000155326	2.37821428307747e-09,0.012647689205652,0.000433868892227378,0.00117550934801653,0.00135946660811524				1									1		1									1
libB_seq170508_[chr5:79180149-79180348]	Quiescent/Low	Weak Repressed PolyComb	Quiescent/Low	Weak Repressed PolyComb	Quiescent/Low	Weak Repressed PolyComb	Quiescent/Low	Quiescent/Low	Weak transcription	Weak Repressed PolyComb	Quiescent/Low	Enhancers	Quiescent/Low	ENSG00000164309,ENSG00000177034,ENSG00000113296,ENSG00000113296,ENSG00000249825	-839,-1,747,847,847	Adipose_Subcutaneous,Brain_Cerebellum,Cells_Cultured_fibroblasts,Colon_Transverse,Thyroid,Esophagus_Muscularis,Pancreas,Pituitary,Adipose_Visceral_Omentum,Cells_Cultured_fibroblasts,Colon_Sigmoid,Colon_Transverse,Esophagus_Gastroesophageal_Junction,Esophagus_Mucosa,Esophagus_Muscularis,Uterus,Colon_Sigmoid,Esophagus_Gastroesophageal_Junction,Esophagus_Muscularis	0.000153306,0.00897133,0.000220938,0.00239278,0.00340218,1.77529e-05,0.00628768,0.0116764,0.00565059,0.00979946,1.18618e-05,0.00987677,4.21536e-08,0.0091883,2.29526e-11,0.00948907,3.18334e-06,0.00164139,1.54401e-05	0.00134443022004235,0.0403333555324375,0.0018344213458208,0.0137801582398288,0.0184188440598327,0.000211614256399262,0.0303437508476563,0.0496844990454765,0.0278399738198512,0.0432695924445138,0.000148781018110096,0.0435409061452405,9.33768200577879e-07,0.0411069172462669,8.5267302010725e-10,0.0421784274814661,4.66545607523492e-05,0.0100695984403241,0.000187366770853061														1	1		1
libB_seq184381_[chr5:79259181-79259380]	Quiescent/Low	Weak Repressed PolyComb	Enhancers	Enhancers;Weak Repressed PolyComb	Weak Repressed PolyComb	Weak Repressed PolyComb	Quiescent/Low	Quiescent/Low	Quiescent/Low;Weak Repressed PolyComb	Weak Repressed PolyComb	Quiescent/Low	Quiescent/Low	Weak Repressed PolyComb	ENSG00000113296,ENSG00000177034,ENSG00000251050,ENSG00000113296,ENSG00000177034,ENSG00000249825,ENSG00000251050,ENSG00000251450,ENSG00000113296,ENSG00000177034,ENSG00000249825,ENSG00000251050,ENSG00000251450,ENSG00000113296,ENSG00000177034,ENSG00000249825,ENSG00000251050,ENSG00000251450,ENSG00000113296,ENSG00000164300,ENSG00000249825,ENSG00000251050,ENSG00000113296,ENSG00000177034,ENSG00000251050	-960,-960,-960,-531,-531,-531,-531,-531,43,43,43,43,43,64,64,64,64,64,745,745,745,745,939,939,939	Adipose_Visceral_Omentum,Adrenal_Gland,Artery_Aorta,Artery_Tibial,Brain_Cerebellum,Breast_Mammary_Tissue,Cells_Cultured_fibroblasts,Cells_EBV.transformed_lymphocytes,Esophagus_Mucosa,Heart_Atrial_Appendage,Kidney_Cortex,Liver,Lung,Ovary,Pancreas,Skin_Not_Sun_Exposed_Suprapubic,Spleen,Testis,Whole_Blood,Adrenal_Gland,Artery_Tibial,Brain_Spinal_cord_cervical_c.1,Esophagus_Gastroesophageal_Junction,Esophagus_Muscularis,Muscle_Skeletal,Small_Intestine_Terminal_Ileum,Spleen,Adipose_Subcutaneous,Artery_Aorta,Artery_Coronary,Artery_Tibial,Brain_Nucleus_accumbens_basal_ganglia,Cells_Cultured_fibroblasts,Cells_EBV.transformed_lymphocytes,Colon_Sigmoid,Esophagus_Muscularis,Heart_Atrial_Appendage,Heart_Left_Ventricle,Liver,Nerve_Tibial,Ovary,Pancreas,Pituitary,Prostate,Testis,Thyroid,Vagina,Adipose_Subcutaneous,Adipose_Visceral_Omentum,Adrenal_Gland,Artery_Aorta,Artery_Tibial,Brain_Cerebellum,Breast_Mammary_Tissue,Cells_Cultured_fibroblasts,Cells_EBV.transformed_lymphocytes,Esophagus_Mucosa,Heart_Atrial_Appendage,Kidney_Cortex,Liver,Lung,Ovary,Pancreas,Pituitary,Skin_Sun_Exposed_Lower_leg,Spleen,Testis,Whole_Blood,Adipose_Visceral_Omentum,Adrenal_Gland,Artery_Tibial,Brain_Cortex,Brain_Spinal_cord_cervical_c.1,Brain_Substantia_nigra,Colon_Sigmoid,Esophagus_Gastroesophageal_Junction,Esophagus_Muscularis,Liver,Muscle_Skeletal,Small_Intestine_Terminal_Ileum,Spleen,Adipose_Visceral_Omentum,Artery_Aorta,Heart_Atrial_Appendage,Adipose_Subcutaneous,Artery_Aorta,Artery_Coronary,Artery_Tibial,Brain_Nucleus_accumbens_basal_ganglia,Cells_Cultured_fibroblasts,Cells_EBV.transformed_lymphocytes,Colon_Sigmoid,Esophagus_Muscularis,Heart_Atrial_Appendage,Heart_Left_Ventricle,Liver,Lung,Nerve_Tibial,Ovary,Pancreas,Pituitary,Prostate,Testis,Thyroid,Vagina,Minor_Salivary_Gland,Adipose_Subcutaneous,Adipose_Visceral_Omentum,Adrenal_Gland,Artery_Aorta,Artery_Tibial,Brain_Cerebellum,Breast_Mammary_Tissue,Cells_Cultured_fibroblasts,Cells_EBV.transformed_lymphocytes,Esophagus_Mucosa,Heart_Atrial_Appendage,Kidney_Cortex,Liver,Lung,Ovary,Pancreas,Pituitary,Skin_Sun_Exposed_Lower_leg,Spleen,Testis,Whole_Blood,Adipose_Visceral_Omentum,Adrenal_Gland,Artery_Tibial,Brain_Cortex,Brain_Spinal_cord_cervical_c.1,Brain_Substantia_nigra,Colon_Sigmoid,Esophagus_Gastroesophageal_Junction,Esophagus_Muscularis,Liver,Muscle_Skeletal,Small_Intestine_Terminal_Ileum,Spleen,Adipose_Visceral_Omentum,Artery_Aorta,Heart_Atrial_Appendage,Adipose_Subcutaneous,Artery_Aorta,Artery_Coronary,Artery_Tibial,Brain_Nucleus_accumbens_basal_ganglia,Cells_Cultured_fibroblasts,Cells_EBV.transformed_lymphocytes,Colon_Sigmoid,Esophagus_Muscularis,Heart_Atrial_Appendage,Heart_Left_Ventricle,Liver,Lung,Nerve_Tibial,Ovary,Pancreas,Pituitary,Prostate,Testis,Thyroid,Vagina,Minor_Salivary_Gland,Adipose_Subcutaneous,Adipose_Visceral_Omentum,Adrenal_Gland,Artery_Aorta,Artery_Tibial,Brain_Cerebellum,Breast_Mammary_Tissue,Cells_Cultured_fibroblasts,Cells_EBV.transformed_lymphocytes,Esophagus_Mucosa,Heart_Atrial_Appendage,Kidney_Cortex,Liver,Lung,Ovary,Pancreas,Pituitary,Skin_Sun_Exposed_Lower_leg,Spleen,Testis,Whole_Blood,Adipose_Visceral_Omentum,Adrenal_Gland,Artery_Tibial,Brain_Cortex,Brain_Spinal_cord_cervical_c.1,Brain_Substantia_nigra,Colon_Sigmoid,Esophagus_Gastroesophageal_Junction,Esophagus_Muscularis,Liver,Muscle_Skeletal,Small_Intestine_Terminal_Ileum,Spleen,Adipose_Visceral_Omentum,Artery_Aorta,Heart_Atrial_Appendage,Adipose_Subcutaneous,Artery_Aorta,Artery_Coronary,Artery_Tibial,Brain_Nucleus_accumbens_basal_ganglia,Cells_Cultured_fibroblasts,Cells_EBV.transformed_lymphocytes,Colon_Sigmoid,Esophagus_Muscularis,Heart_Atrial_Appendage,Heart_Left_Ventricle,Liver,Lung,Nerve_Tibial,Ovary,Pancreas,Pituitary,Prostate,Testis,Thyroid,Vagina,Minor_Salivary_Gland,Adipose_Subcutaneous,Adipose_Visceral_Omentum,Adrenal_Gland,Artery_Tibial,Brain_Cerebellar_Hemisphere,Brain_Cerebellum,Breast_Mammary_Tissue,Cells_Cultured_fibroblasts,Cells_EBV.transformed_lymphocytes,Esophagus_Mucosa,Heart_Left_Ventricle,Kidney_Cortex,Lung,Ovary,Prostate,Spleen,Testis,Whole_Blood,Brain_Amygdala,Heart_Atrial_Appendage,Pituitary,Adipose_Subcutaneous,Adipose_Visceral_Omentum,Artery_Aorta,Heart_Left_Ventricle,Muscle_Skeletal,Artery_Aorta,Artery_Coronary,Artery_Tibial,Brain_Nucleus_accumbens_basal_ganglia,Cells_Cultured_fibroblasts,Cells_EBV.transformed_lymphocytes,Colon_Sigmoid,Esophagus_Muscularis,Heart_Atrial_Appendage,Heart_Left_Ventricle,Liver,Lung,Nerve_Tibial,Ovary,Pancreas,Pituitary,Prostate,Testis,Thyroid,Vagina,Adipose_Subcutaneous,Adipose_Visceral_Omentum,Adrenal_Gland,Artery_Tibial,Brain_Cerebellum,Breast_Mammary_Tissue,Cells_Cultured_fibroblasts,Cells_EBV.transformed_lymphocytes,Esophagus_Mucosa,Heart_Atrial_Appendage,Kidney_Cortex,Liver,Lung,Ovary,Pancreas,Pituitary,Skin_Sun_Exposed_Lower_leg,Spleen,Testis,Whole_Blood,Adrenal_Gland,Brain_Spinal_cord_cervical_c.1,Colon_Sigmoid,Esophagus_Gastroesophageal_Junction,Esophagus_Muscularis,Muscle_Skeletal,Small_Intestine_Terminal_Ileum,Spleen,Adipose_Subcutaneous,Artery_Aorta,Artery_Coronary,Artery_Tibial,Brain_Frontal_Cortex_BA9,Brain_Nucleus_accumbens_basal_ganglia,Cells_Cultured_fibroblasts,Cells_EBV.transformed_lymphocytes,Colon_Sigmoid,Esophagus_Muscularis,Heart_Atrial_Appendage,Heart_Left_Ventricle,Liver,Lung,Nerve_Tibial,Ovary,Pituitary,Prostate,Stomach,Testis,Thyroid,Vagina	0.000524981,2.60837e-07,0.0026698,4.80107e-05,0.000103065,0.00748629,1.60331e-59,1.70801e-08,0.00393215,2.25449e-09,1.19372e-06,0.00105238,5.78318e-14,8.55553e-05,0.0104943,0.0114658,1.6158e-05,5.30589e-06,7.96661e-05,0.00946389,0.00657651,0.00628557,0.00192461,1.67318e-06,0.000417308,0.00635473,8.21711e-05,0.00434451,2.84682e-06,3.8833e-05,5.6997e-06,0.00422222,1.92566e-10,7.73744e-05,9.56193e-06,0.000111285,0.00164935,0.00314568,2.80429e-05,7.77152e-06,0.00728549,0.01009,0.00131107,0.0006479,5.05608e-09,3.15418e-09,0.00518011,0.00195074,2.99596e-06,2.75006e-09,0.00774756,4.57858e-05,0.000109108,0.00030346,7.65745e-69,5.13849e-08,0.000941897,1.94789e-11,9.19717e-08,0.000325713,3.24144e-13,3.21575e-05,0.00110812,0.00206952,0.00559759,2.09372e-05,4.83092e-07,0.000157498,0.00425404,0.00328378,0.000138774,0.00477564,0.000699988,0.0065772,0.00174254,7.88373e-05,6.48329e-11,0.00629382,0.000115192,0.00123498,1.1556e-08,5.99216e-05,0.00675068,0.00226475,0.00290154,1.60992e-07,5.17426e-05,4.68724e-07,0.00420559,5.14728e-11,0.00018834,2.30632e-06,0.00018228,0.000503853,0.00189199,4.5158e-05,0.00318543,5.74193e-06,0.00129792,0.00476798,0.00190133,0.00145227,6.5075e-10,3.91137e-08,0.00281335,1.14619e-05,0.00184072,2.99596e-06,1.80647e-09,0.0074762,5.95575e-05,0.000167192,0.000229487,1.81727e-70,8.64747e-08,0.000852608,2.9258e-11,9.19717e-08,0.000271054,3.06183e-13,4.05938e-05,0.000848922,0.00206952,0.00704614,2.52318e-05,4.30928e-07,0.000219368,0.00425404,0.00446942,7.8041e-05,0.00569577,0.000699988,0.0065772,0.00183412,0.000112287,9.53553e-11,0.00929489,8.33068e-05,0.00123498,9.60759e-09,5.99216e-05,0.0072315,0.00181909,0.00368818,1.9776e-07,8.33235e-05,5.89345e-07,0.00420559,6.26014e-11,0.000552502,1.81236e-06,0.000179033,0.000323702,0.00147032,3.94004e-05,0.00455454,3.76776e-06,0.000635666,0.00299037,0.00190133,0.00145227,6.08712e-10,2.29161e-08,0.00630938,1.14619e-05,0.00184072,2.99596e-06,1.80647e-09,0.0074762,5.95575e-05,0.000167192,0.000229487,1.81727e-70,8.64747e-08,0.000852608,2.9258e-11,9.19717e-08,0.000271054,3.06183e-13,4.05938e-05,0.000848922,0.00206952,0.00704614,2.52318e-05,4.30928e-07,0.000219368,0.00425404,0.00446942,7.8041e-05,0.00569577,0.000699988,0.0065772,0.00183412,0.000112287,9.53553e-11,0.00929489,8.33068e-05,0.00123498,9.60759e-09,5.99216e-05,0.0072315,0.00181909,0.00368818,1.9776e-07,8.33235e-05,5.89345e-07,0.00420559,6.26014e-11,0.000552502,1.81236e-06,0.000179033,0.000323702,0.00147032,3.94004e-05,0.00455454,3.76776e-06,0.000635666,0.00299037,0.00190133,0.00145227,6.08712e-10,2.29161e-08,0.00630938,1.14619e-05,0.000910572,4.07885e-13,9.1104e-09,4.02867e-05,3.34051e-05,1.76336e-05,0.000185584,6.80803e-52,5.49926e-08,0.000197055,0.0019512,4.0228e-07,2.15354e-09,0.00284521,0.00907423,0.000345859,0.00121769,0.000873075,0.00345035,0.00506205,3.12412e-05,0.00331245,3.61519e-07,0.0106296,0.00458164,0.00968806,5.06651e-06,0.00712664,2.514e-05,0.00616082,4.10683e-11,0.00117442,6.36918e-06,0.00261401,0.00664955,0.000819421,0.000208462,0.00162413,2.75137e-05,6.15539e-06,0.000858534,5.30902e-08,0.000161484,4.2659e-07,2.42433e-11,0.00470672,0.00387609,1.69069e-05,5.37665e-10,9.94742e-05,0.000402518,0.000188618,2.3123e-62,4.80435e-06,0.000558161,3.50679e-12,1.56303e-05,0.000197975,3.14226e-12,1.03926e-05,0.00246112,0.0034509,0.00394874,4.91124e-05,7.22206e-07,0.000235302,0.00120955,0.00405529,0.00611231,0.00790199,3.35367e-07,0.000146325,0.0108188,5.41522e-07,0.00803081,1.36396e-07,0.000350366,2.0055e-05,0.00922767,0.00488469,1.61922e-10,0.00140593,6.18659e-07,0.000398492,0.00310604,0.00495051,0.000103166,0.00483488,4.66122e-06,0.000833228,0.00127759,0.00200001,0.00493459,3.16153e-10,4.22484e-06,0.00686233	0.00384046339737614,4.91882286695929e-06,0.0150868136768069,0.000499458746420064,0.000957992419250893,0.0349154043065836,1.12676831635567e-56,4.07073651757822e-07,0.020740853686928,6.25700322688366e-08,1.93849225020947e-05,0.00693349836054366,2.9481433903539e-12,0.000817678082775443,0.0456613816803781,0.0489776309784829,0.000194957324307783,7.33985740536346e-05,0.000769668289143694,0.042089062642685,0.0314594502033977,0.0303354353038122,0.0115038477777913,2.62678143536746e-05,0.00315733105355706,0.0306067032822742,0.000790198385096906,0.0224995437115369,4.22649892448843e-05,0.000416473180977991,7.82118749206488e-05,0.0219849662255192,6.3000979413176e-09,0.000751002099981994,0.000123229516322806,0.00102328246692343,0.0101111315590127,0.0172655895772367,0.000314649834632422,0.000102724087256343,0.0341651180619295,0.0442704720220578,0.008339414749233,0.0045940059461637,1.32255038428387e-07,8.54887896205455e-08,0.025947512203047,0.0116337290766712,4.42271866239907e-05,7.52379995697066e-08,0.0358833892578054,0.000479652611945937,0.00100606408549604,0.00240555915205958,7.29366615710933e-66,1.11976361327552e-06,0.00631270548791068,7.30499298839042e-10,1.90534882818788e-06,0.00255471600274868,1.51747626745552e-11,0.000354055232444749,0.00724054494115419,0.0122193362326907,0.0276297884925672,0.000244355917127479,8.59456932846527e-06,0.00137566723541371,0.0221195705189068,0.0178909058703823,0.00123530999359072,0.0242931209620157,0.00490648656070152,0.031461354933655,0.0105872084330449,0.000762848877958187,2.26743544325149e-09,0.0303676046991873,0.00105398561292564,0.00793165820508859,2.84022452029323e-07,0.000603654967547364,0.0321313304880949,0.0131685667573703,0.0161552875976166,3.17301544525314e-06,0.000532501346182575,8.36405472674891e-06,0.0219146144935196,1.82460138743989e-09,0.00160192407487944,3.50161082757407e-05,0.00155823320511041,0.00370823429766659,0.0113405433411807,0.000474014250930279,0.0174454069763643,7.87312338456555e-05,0.00826831694715014,0.0242618468130905,0.0113870307329102,0.00908873427245368,1.96543807605099e-08,8.71916154658766e-07,0.0157495639065041,0.000144391931574143,0.0110843820301269,4.42271866239907e-05,5.09099565467749e-08,0.0348774874922078,0.000600488489398545,0.00144736380632242,0.00189430607072479,1.83908843468172e-67,1.80092104250581e-06,0.00580027816854393,1.07216628443661e-09,1.90534882818788e-06,0.00218481209502159,1.43833008034722e-11,0.000432588374709874,0.00577867787365804,0.0122193362326907,0.033266481176337,0.000287304875692535,7.75357778299781e-06,0.00182343961544133,0.0221195705189068,0.0230225350189252,0.000756388816055064,0.0280188761656065,0.00490648656070152,0.031461354933655,0.011051351255375,0.00103116304684368,3.25680756610569e-09,0.0414904861791714,0.00079934402421151,0.00793165820508859,2.39520052037534e-07,0.000603654967547364,0.0339633163211547,0.0109744937799971,0.019682515761563,3.82639640970707e-06,0.000799482028021905,1.0280465010416e-05,0.0219146144935196,2.1943080916107e-09,0.00401135725514864,2.82210436344926e-05,0.00153445693182964,0.0025414157688726,0.00918227446590747,0.000421657869979247,0.023380253472419,5.42071890715742e-05,0.00452027539578438,0.0165611943822961,0.0113870307329102,0.00908873427245368,1.84791994284507e-08,5.33612210997044e-07,0.0304286803151779,0.000144391931574143,0.0110843820301269,4.42271866239907e-05,5.09099565467749e-08,0.0348774874922078,0.000600488489398545,0.00144736380632242,0.00189430607072479,1.83908843468172e-67,1.80092104250581e-06,0.00580027816854393,1.07216628443661e-09,1.90534882818788e-06,0.00218481209502159,1.43833008034722e-11,0.000432588374709874,0.00577867787365804,0.0122193362326907,0.033266481176337,0.000287304875692535,7.75357778299781e-06,0.00182343961544133,0.0221195705189068,0.0230225350189252,0.000756388816055064,0.0280188761656065,0.00490648656070152,0.031461354933655,0.011051351255375,0.00103116304684368,3.25680756610569e-09,0.0414904861791714,0.00079934402421151,0.00793165820508859,2.39520052037534e-07,0.000603654967547364,0.0339633163211547,0.0109744937799971,0.019682515761563,3.82639640970707e-06,0.000799482028021905,1.0280465010416e-05,0.0219146144935196,2.1943080916107e-09,0.00401135725514864,2.82210436344926e-05,0.00153445693182964,0.0025414157688726,0.00918227446590747,0.000421657869979247,0.023380253472419,5.42071890715742e-05,0.00452027539578438,0.0165611943822961,0.0113870307329102,0.00908873427245368,1.84791994284507e-08,5.33612210997044e-07,0.0304286803151779,0.000144391931574143,0.0061332280662404,1.88760837335006e-11,2.28054427630443e-07,0.000429800338444959,0.000365836814245762,0.000210371737774443,0.00158229813494664,3.71692041934958e-49,1.19126312649378e-06,0.001664921542737,0.0116359896506006,7.28263631942404e-06,5.99361081871279e-08,0.0158956531928721,0.0407024689352111,0.00268836770957385,0.00783769915224481,0.00591829802780496,0.0186337155897091,0.0254687798067205,0.000345440717274933,0.0180186802835789,6.60863628110213e-06,0.0461317395162072,0.0234928876479419,0.0428802706484738,7.04818011535716e-05,0.0335678035177762,0.000286390973048652,0.0298479425770936,1.47521625071011e-09,0.00760299344005675,8.62100548815913e-05,0.0148243137503021,0.0317415941614803,0.00560669141389583,0.00174625001626352,0.00997900804779053,0.000309549672343139,8.36464485032339e-05,0.00583465582442144,1.15336247171527e-06,0.00140517856330397,7.68241675076213e-06,8.97746594453866e-10,0.0240124245599185,0.020499030862379,0.00020280723965154,1.64541219510432e-08,0.000929492694778325,0.00306070124975645,0.00160390227593822,1.75749522509363e-59,6.72359344914103e-05,0.00404581936953516,1.44619885457056e-10,0.000189401712827006,0.00167163841141659,1.30390958509725e-10,0.000132534875501898,0.0141044395651069,0.0186361650985941,0.0208104791808633,0.000509273554453589,1.23488187910391e-05,0.00193505103217317,0.00779336099034809,0.0212657531983608,0.0296609059958759,0.0364517832021078,6.17582997375388e-06,0.00129218679203868,0.0467838288405977,9.52338751363861e-06,0.0369262872332001,2.72836999260153e-06,0.00271815220909351,0.000235402501046221,0.0412478557533302,0.0247426579652673,5.3529653357034e-09,0.00884270927681103,1.07422245412913e-05,0.00303466301210096,0.0170870832461514,0.0250114345498972,0.000958759176278537,0.0245387474398631,6.54689570867091e-05,0.00568760363508511,0.00816029339601612,0.0118780577855684,0.0249460534443139,1.00256951690581e-08,6.00050144969803e-05,0.0325591663520527	1										1	1		1	1		1			1	1
libA_seq56363_[chr5:79263054-79263253]	Quiescent/Low	Repressed PolyComb	Weak transcription	Weak Repressed PolyComb	Repressed PolyComb	Weak Repressed PolyComb	Quiescent/Low	Weak Repressed PolyComb	Weak Repressed PolyComb	Weak Repressed PolyComb	Weak Repressed PolyComb	Weak Repressed PolyComb	Weak Repressed PolyComb	ENSG00000113296,ENSG00000249825,ENSG00000251050,ENSG00000113296,ENSG00000177034,ENSG00000249825,ENSG00000251050,ENSG00000251450,ENSG00000113296,ENSG00000177034,ENSG00000251050,ENSG00000113296,ENSG00000177034,ENSG00000249825,ENSG00000251050,ENSG00000251450,ENSG00000113296,ENSG00000177034,ENSG00000249825,ENSG00000251050,ENSG00000251450,ENSG00000113296,ENSG00000177034,ENSG00000249825,ENSG00000251050,ENSG00000251450,ENSG00000113296,ENSG00000177034,ENSG00000249825,ENSG00000251050,ENSG00000251450,ENSG00000113296,ENSG00000177034,ENSG00000249825,ENSG00000251050,ENSG00000251450,ENSG00000113296,ENSG00000177034,ENSG00000249825,ENSG00000251050,ENSG00000251450,ENSG00000177034	-598,-598,-598,-569,-569,-569,-569,-569,-215,-215,-215,0,0,0,0,0,3,3,3,3,3,8,8,8,8,8,58,58,58,58,58,133,133,133,133,133,506,506,506,506,506,507	Adipose_Subcutaneous,Adipose_Visceral_Omentum,Adrenal_Gland,Artery_Tibial,Brain_Cerebellar_Hemisphere,Brain_Cerebellum,Breast_Mammary_Tissue,Cells_Cultured_fibroblasts,Cells_EBV.transformed_lymphocytes,Esophagus_Mucosa,Heart_Left_Ventricle,Kidney_Cortex,Lung,Ovary,Pancreas,Spleen,Testis,Whole_Blood,Adipose_Subcutaneous,Adipose_Visceral_Omentum,Heart_Left_Ventricle,Muscle_Skeletal,Artery_Aorta,Artery_Coronary,Artery_Tibial,Brain_Nucleus_accumbens_basal_ganglia,Cells_Cultured_fibroblasts,Cells_EBV.transformed_lymphocytes,Colon_Sigmoid,Esophagus_Muscularis,Heart_Atrial_Appendage,Heart_Left_Ventricle,Liver,Lung,Nerve_Tibial,Ovary,Pancreas,Pituitary,Prostate,Testis,Thyroid,Vagina,Adipose_Subcutaneous,Adipose_Visceral_Omentum,Adrenal_Gland,Artery_Aorta,Artery_Tibial,Brain_Cerebellum,Breast_Mammary_Tissue,Cells_Cultured_fibroblasts,Cells_EBV.transformed_lymphocytes,Esophagus_Mucosa,Heart_Atrial_Appendage,Kidney_Cortex,Liver,Lung,Ovary,Pancreas,Pituitary,Skin_Sun_Exposed_Lower_leg,Spleen,Testis,Whole_Blood,Adipose_Visceral_Omentum,Adrenal_Gland,Artery_Tibial,Brain_Cortex,Brain_Spinal_cord_cervical_c.1,Brain_Substantia_nigra,Colon_Sigmoid,Esophagus_Gastroesophageal_Junction,Esophagus_Muscularis,Liver,Muscle_Skeletal,Small_Intestine_Terminal_Ileum,Spleen,Adipose_Visceral_Omentum,Artery_Aorta,Heart_Atrial_Appendage,Adipose_Subcutaneous,Artery_Aorta,Artery_Coronary,Artery_Tibial,Brain_Nucleus_accumbens_basal_ganglia,Cells_Cultured_fibroblasts,Cells_EBV.transformed_lymphocytes,Colon_Sigmoid,Esophagus_Muscularis,Heart_Atrial_Appendage,Heart_Left_Ventricle,Liver,Lung,Nerve_Tibial,Ovary,Pancreas,Pituitary,Prostate,Testis,Thyroid,Vagina,Minor_Salivary_Gland,Adipose_Visceral_Omentum,Adrenal_Gland,Artery_Tibial,Brain_Cerebellar_Hemisphere,Brain_Cerebellum,Cells_Cultured_fibroblasts,Cells_EBV.transformed_lymphocytes,Esophagus_Mucosa,Heart_Atrial_Appendage,Kidney_Cortex,Lung,Ovary,Skin_Not_Sun_Exposed_Suprapubic,Spleen,Testis,Thyroid,Whole_Blood,Brain_Cerebellar_Hemisphere,Brain_Cortex,Small_Intestine_Terminal_Ileum,Spleen,Adipose_Subcutaneous,Adrenal_Gland,Artery_Aorta,Artery_Tibial,Brain_Nucleus_accumbens_basal_ganglia,Cells_Cultured_fibroblasts,Cells_EBV.transformed_lymphocytes,Colon_Sigmoid,Colon_Transverse,Esophagus_Gastroesophageal_Junction,Esophagus_Muscularis,Heart_Left_Ventricle,Kidney_Cortex,Liver,Lung,Nerve_Tibial,Ovary,Pancreas,Pituitary,Prostate,Stomach,Testis,Thyroid,Adipose_Subcutaneous,Adipose_Visceral_Omentum,Adrenal_Gland,Artery_Aorta,Artery_Tibial,Brain_Cerebellum,Breast_Mammary_Tissue,Cells_Cultured_fibroblasts,Cells_EBV.transformed_lymphocytes,Esophagus_Mucosa,Heart_Atrial_Appendage,Kidney_Cortex,Liver,Lung,Ovary,Pancreas,Pituitary,Skin_Sun_Exposed_Lower_leg,Spleen,Testis,Whole_Blood,Adipose_Visceral_Omentum,Adrenal_Gland,Artery_Tibial,Brain_Cortex,Brain_Spinal_cord_cervical_c.1,Brain_Substantia_nigra,Colon_Sigmoid,Esophagus_Gastroesophageal_Junction,Esophagus_Muscularis,Liver,Muscle_Skeletal,Small_Intestine_Terminal_Ileum,Spleen,Adipose_Visceral_Omentum,Artery_Aorta,Heart_Atrial_Appendage,Adipose_Subcutaneous,Artery_Aorta,Artery_Coronary,Artery_Tibial,Brain_Nucleus_accumbens_basal_ganglia,Cells_Cultured_fibroblasts,Cells_EBV.transformed_lymphocytes,Colon_Sigmoid,Esophagus_Muscularis,Heart_Atrial_Appendage,Heart_Left_Ventricle,Liver,Lung,Nerve_Tibial,Ovary,Pancreas,Pituitary,Prostate,Testis,Thyroid,Vagina,Minor_Salivary_Gland,Adipose_Subcutaneous,Adipose_Visceral_Omentum,Adrenal_Gland,Artery_Aorta,Artery_Tibial,Brain_Cerebellum,Breast_Mammary_Tissue,Cells_Cultured_fibroblasts,Cells_EBV.transformed_lymphocytes,Esophagus_Mucosa,Heart_Atrial_Appendage,Kidney_Cortex,Liver,Lung,Ovary,Pancreas,Pituitary,Skin_Sun_Exposed_Lower_leg,Spleen,Testis,Whole_Blood,Adipose_Visceral_Omentum,Adrenal_Gland,Artery_Tibial,Brain_Cortex,Brain_Spinal_cord_cervical_c.1,Brain_Substantia_nigra,Colon_Sigmoid,Esophagus_Gastroesophageal_Junction,Esophagus_Muscularis,Liver,Muscle_Skeletal,Small_Intestine_Terminal_Ileum,Spleen,Adipose_Visceral_Omentum,Artery_Aorta,Heart_Atrial_Appendage,Adipose_Subcutaneous,Artery_Aorta,Artery_Coronary,Artery_Tibial,Brain_Nucleus_accumbens_basal_ganglia,Cells_Cultured_fibroblasts,Cells_EBV.transformed_lymphocytes,Colon_Sigmoid,Esophagus_Muscularis,Heart_Atrial_Appendage,Heart_Left_Ventricle,Liver,Lung,Nerve_Tibial,Ovary,Pancreas,Pituitary,Prostate,Testis,Thyroid,Vagina,Minor_Salivary_Gland,Adipose_Subcutaneous,Adipose_Visceral_Omentum,Adrenal_Gland,Artery_Aorta,Artery_Tibial,Brain_Cerebellum,Breast_Mammary_Tissue,Cells_Cultured_fibroblasts,Cells_EBV.transformed_lymphocytes,Esophagus_Mucosa,Heart_Atrial_Appendage,Kidney_Cortex,Liver,Lung,Ovary,Pancreas,Pituitary,Skin_Sun_Exposed_Lower_leg,Spleen,Testis,Whole_Blood,Adipose_Visceral_Omentum,Adrenal_Gland,Artery_Tibial,Brain_Cortex,Brain_Spinal_cord_cervical_c.1,Brain_Substantia_nigra,Colon_Sigmoid,Esophagus_Gastroesophageal_Junction,Esophagus_Muscularis,Liver,Muscle_Skeletal,Small_Intestine_Terminal_Ileum,Spleen,Adipose_Visceral_Omentum,Artery_Aorta,Heart_Atrial_Appendage,Adipose_Subcutaneous,Artery_Aorta,Artery_Coronary,Artery_Tibial,Brain_Nucleus_accumbens_basal_ganglia,Cells_Cultured_fibroblasts,Cells_EBV.transformed_lymphocytes,Colon_Sigmoid,Esophagus_Muscularis,Heart_Atrial_Appendage,Heart_Left_Ventricle,Liver,Lung,Nerve_Tibial,Ovary,Pancreas,Pituitary,Prostate,Testis,Thyroid,Vagina,Minor_Salivary_Gland,Adipose_Subcutaneous,Adipose_Visceral_Omentum,Adrenal_Gland,Artery_Aorta,Artery_Tibial,Brain_Cerebellum,Breast_Mammary_Tissue,Cells_Cultured_fibroblasts,Cells_EBV.transformed_lymphocytes,Esophagus_Mucosa,Heart_Atrial_Appendage,Kidney_Cortex,Liver,Lung,Ovary,Pancreas,Pituitary,Skin_Sun_Exposed_Lower_leg,Spleen,Testis,Whole_Blood,Adipose_Visceral_Omentum,Adrenal_Gland,Artery_Tibial,Brain_Cortex,Brain_Spinal_cord_cervical_c.1,Brain_Substantia_nigra,Colon_Sigmoid,Esophagus_Gastroesophageal_Junction,Esophagus_Muscularis,Liver,Muscle_Skeletal,Small_Intestine_Terminal_Ileum,Spleen,Adipose_Visceral_Omentum,Artery_Aorta,Heart_Atrial_Appendage,Adipose_Subcutaneous,Artery_Aorta,Artery_Coronary,Artery_Tibial,Brain_Nucleus_accumbens_basal_ganglia,Cells_Cultured_fibroblasts,Cells_EBV.transformed_lymphocytes,Colon_Sigmoid,Esophagus_Muscularis,Heart_Atrial_Appendage,Heart_Left_Ventricle,Liver,Lung,Nerve_Tibial,Ovary,Pancreas,Pituitary,Prostate,Testis,Thyroid,Vagina,Minor_Salivary_Gland,Adipose_Subcutaneous,Adipose_Visceral_Omentum,Adrenal_Gland,Artery_Aorta,Artery_Tibial,Brain_Cerebellum,Breast_Mammary_Tissue,Cells_Cultured_fibroblasts,Cells_EBV.transformed_lymphocytes,Esophagus_Mucosa,Heart_Atrial_Appendage,Kidney_Cortex,Liver,Lung,Ovary,Pancreas,Pituitary,Skin_Sun_Exposed_Lower_leg,Spleen,Testis,Whole_Blood,Adipose_Visceral_Omentum,Adrenal_Gland,Artery_Tibial,Brain_Cortex,Brain_Spinal_cord_cervical_c.1,Brain_Substantia_nigra,Colon_Sigmoid,Esophagus_Gastroesophageal_Junction,Esophagus_Muscularis,Liver,Muscle_Skeletal,Small_Intestine_Terminal_Ileum,Spleen,Adipose_Visceral_Omentum,Artery_Aorta,Heart_Atrial_Appendage,Adipose_Subcutaneous,Artery_Aorta,Artery_Coronary,Artery_Tibial,Brain_Nucleus_accumbens_basal_ganglia,Cells_Cultured_fibroblasts,Cells_EBV.transformed_lymphocytes,Colon_Sigmoid,Esophagus_Muscularis,Heart_Atrial_Appendage,Heart_Left_Ventricle,Liver,Lung,Nerve_Tibial,Ovary,Pancreas,Pituitary,Prostate,Testis,Thyroid,Vagina,Minor_Salivary_Gland,Adipose_Subcutaneous,Adipose_Visceral_Omentum,Adrenal_Gland,Artery_Aorta,Artery_Tibial,Brain_Cerebellum,Breast_Mammary_Tissue,Cells_Cultured_fibroblasts,Cells_EBV.transformed_lymphocytes,Esophagus_Mucosa,Heart_Atrial_Appendage,Kidney_Cortex,Liver,Lung,Ovary,Pancreas,Pituitary,Skin_Sun_Exposed_Lower_leg,Spleen,Testis,Whole_Blood,Adipose_Visceral_Omentum,Adrenal_Gland,Artery_Tibial,Brain_Cortex,Brain_Spinal_cord_cervical_c.1,Brain_Substantia_nigra,Colon_Sigmoid,Esophagus_Gastroesophageal_Junction,Esophagus_Muscularis,Muscle_Skeletal,Small_Intestine_Terminal_Ileum,Spleen,Adipose_Visceral_Omentum,Artery_Aorta,Heart_Atrial_Appendage,Small_Intestine_Terminal_Ileum,Adipose_Subcutaneous,Artery_Aorta,Artery_Coronary,Artery_Tibial,Brain_Nucleus_accumbens_basal_ganglia,Cells_Cultured_fibroblasts,Cells_EBV.transformed_lymphocytes,Colon_Sigmoid,Esophagus_Muscularis,Heart_Atrial_Appendage,Heart_Left_Ventricle,Liver,Lung,Muscle_Skeletal,Nerve_Tibial,Ovary,Pancreas,Pituitary,Prostate,Testis,Thyroid,Vagina,Minor_Salivary_Gland,Artery_Tibial,Brain_Caudate_basal_ganglia,Brain_Cortex,Brain_Frontal_Cortex_BA9,Colon_Transverse,Esophagus_Gastroesophageal_Junction,Esophagus_Mucosa,Esophagus_Muscularis,Heart_Atrial_Appendage,Heart_Left_Ventricle,Nerve_Tibial,Testis,Thyroid	0.000559173,1.36082e-13,1.07294e-08,1.5674e-05,5.72772e-05,6.54861e-05,7.50993e-05,6.36384e-52,6.38458e-09,0.000330695,0.000762452,1.68094e-07,1.68682e-09,0.00224525,0.0104822,0.000191407,0.00177518,0.0011404,0.00252856,1.54343e-07,0.00187774,0.0053734,2.13075e-05,0.00645765,1.21078e-05,0.00821437,7.59945e-11,0.000778191,1.50054e-05,0.00205773,0.00209995,0.00111065,0.000104914,0.00251168,2.72444e-05,1.51005e-05,0.00451272,1.87063e-07,0.000168798,1.23081e-07,1.15755e-11,0.00876748,0.00180242,2.99596e-06,2.75006e-09,0.00774756,5.07816e-05,0.000109108,0.000229487,5.40169e-70,8.64747e-08,0.000806441,2.9258e-11,9.19717e-08,0.000414267,3.36621e-13,4.05938e-05,0.00110812,0.00206952,0.0106649,2.09372e-05,3.16161e-07,0.000217708,0.00425404,0.00328378,7.99479e-05,0.00477564,0.000699988,0.0065772,0.00174254,0.000112287,6.48329e-11,0.00686316,8.80362e-05,0.00123498,1.1556e-08,5.99216e-05,0.00675068,0.00181909,0.00304178,1.60992e-07,5.17426e-05,6.95356e-07,0.00420559,4.35078e-11,0.000552502,2.30632e-06,0.00018228,0.000323702,0.00189199,5.10073e-05,0.00340959,2.52297e-06,0.000635666,0.00476798,0.00190133,0.00145227,6.25999e-10,3.87309e-08,0.00630938,1.14619e-05,0.00482709,1.46147e-05,0.000194558,5.57254e-05,5.15675e-06,4.25782e-48,1.96086e-08,0.00112342,1.61009e-05,1.38499e-05,5.72766e-12,3.68005e-08,0.00692441,5.44141e-08,4.60016e-05,0.00117736,5.27676e-06,0.00127771,0.00633926,0.00997214,1.02862e-05,0.00832818,9.40915e-05,2.44424e-05,3.21796e-05,0.00536466,2.37712e-08,0.00322409,1.1342e-06,0.0024479,0.000885716,0.000395479,0.00522127,0.0049537,0.000377007,0.00264039,3.12494e-05,8.53246e-05,0.00554428,5.39822e-07,2.69502e-05,8.22903e-05,9.5505e-08,4.74706e-16,0.00180242,2.99596e-06,2.75006e-09,0.00774756,5.07816e-05,0.000109108,0.000229487,5.40169e-70,8.64747e-08,0.000806441,2.9258e-11,9.19717e-08,0.000414267,3.36621e-13,4.05938e-05,0.00110812,0.00206952,0.0106649,2.09372e-05,3.16161e-07,0.000217708,0.00425404,0.00328378,7.99479e-05,0.00477564,0.000699988,0.0065772,0.00174254,0.000112287,6.48329e-11,0.00686316,8.80362e-05,0.00123498,1.1556e-08,5.99216e-05,0.00675068,0.00181909,0.00304178,1.60992e-07,5.17426e-05,6.95356e-07,0.00420559,4.35078e-11,0.000552502,2.30632e-06,0.00018228,0.000323702,0.00189199,5.10073e-05,0.00340959,2.52297e-06,0.000635666,0.00476798,0.00190133,0.00145227,6.25999e-10,3.87309e-08,0.00630938,1.14619e-05,0.00180242,2.99596e-06,2.75006e-09,0.00774756,5.07816e-05,0.000109108,0.000229487,5.40169e-70,8.64747e-08,0.000806441,2.9258e-11,9.19717e-08,0.000414267,3.36621e-13,4.05938e-05,0.00110812,0.00206952,0.0106649,2.09372e-05,3.16161e-07,0.000217708,0.00425404,0.00328378,7.99479e-05,0.00477564,0.000699988,0.0065772,0.00174254,0.000112287,6.48329e-11,0.00686316,8.80362e-05,0.00123498,1.1556e-08,5.99216e-05,0.00675068,0.00181909,0.00304178,1.60992e-07,5.17426e-05,6.95356e-07,0.00420559,4.35078e-11,0.000552502,2.30632e-06,0.00018228,0.000323702,0.00189199,5.10073e-05,0.00340959,2.52297e-06,0.000635666,0.00476798,0.00190133,0.00145227,6.25999e-10,3.87309e-08,0.00630938,1.14619e-05,0.00180242,2.99596e-06,2.75006e-09,0.00774756,5.07816e-05,0.000109108,0.000229487,5.40169e-70,8.64747e-08,0.000806441,2.9258e-11,9.19717e-08,0.000414267,3.36621e-13,4.05938e-05,0.00110812,0.00206952,0.0106649,2.09372e-05,3.16161e-07,0.000217708,0.00425404,0.00328378,7.99479e-05,0.00477564,0.000699988,0.0065772,0.00174254,0.000112287,6.48329e-11,0.00686316,8.80362e-05,0.00123498,1.1556e-08,5.99216e-05,0.00675068,0.00181909,0.00304178,1.60992e-07,5.17426e-05,6.95356e-07,0.00420559,4.35078e-11,0.000552502,2.30632e-06,0.00018228,0.000323702,0.00189199,5.10073e-05,0.00340959,2.52297e-06,0.000635666,0.00476798,0.00190133,0.00145227,6.25999e-10,3.87309e-08,0.00630938,1.14619e-05,0.00180242,2.99596e-06,2.75006e-09,0.00774756,5.07816e-05,0.000109108,0.000229487,5.40169e-70,8.64747e-08,0.000806441,2.9258e-11,9.19717e-08,0.000414267,3.36621e-13,4.05938e-05,0.00110812,0.00206952,0.0106649,2.09372e-05,3.16161e-07,0.000217708,0.00425404,0.00328378,7.99479e-05,0.00477564,0.000699988,0.0065772,0.00174254,0.000112287,6.48329e-11,0.00686316,8.80362e-05,0.00123498,1.1556e-08,5.99216e-05,0.00675068,0.00181909,0.00304178,1.60992e-07,5.17426e-05,6.95356e-07,0.00420559,4.35078e-11,0.000552502,2.30632e-06,0.00018228,0.000323702,0.00189199,5.10073e-05,0.00340959,2.52297e-06,0.000635666,0.00476798,0.00190133,0.00145227,6.25999e-10,3.87309e-08,0.00630938,1.14619e-05,0.00180242,2.99596e-06,2.75006e-09,0.00774756,5.07816e-05,0.000109108,0.000229487,5.40169e-70,8.64747e-08,0.000806441,2.9258e-11,9.19717e-08,0.000414267,3.36621e-13,4.05938e-05,0.00110812,0.00206952,0.0106649,2.09372e-05,3.16161e-07,0.000217708,0.00425404,0.00328378,7.99479e-05,0.00477564,0.000699988,0.0065772,0.00174254,0.000112287,6.48329e-11,0.00686316,8.80362e-05,0.00123498,1.1556e-08,5.99216e-05,0.00675068,0.00181909,0.00304178,1.60992e-07,5.17426e-05,6.95356e-07,0.00420559,4.35078e-11,0.000552502,2.30632e-06,0.00018228,0.000323702,0.00189199,5.10073e-05,0.00340959,2.52297e-06,0.000635666,0.00476798,0.00190133,0.00145227,6.25999e-10,3.87309e-08,0.00630938,1.14619e-05,0.000991027,6.5791e-07,1.59601e-09,0.0100093,6.08957e-05,0.000593889,9.28978e-05,5.31255e-71,9.27374e-08,0.000789115,2.21501e-11,1.0537e-08,0.000405138,7.26633e-13,0.000103295,0.0011827,0.00138678,0.00823054,3.72331e-05,2.60441e-06,0.000217631,0.00331996,0.00449173,7.74743e-05,0.00231339,0.000528328,0.0029021,0.00180216,0.000157804,1.90771e-10,0.000294543,0.00154917,5.94621e-09,4.54058e-05,0.0078367,0.00374914,0.00513822,0.00481143,1.96915e-07,0.000153324,2.45523e-07,0.0058547,3.29692e-10,0.000463689,1.92402e-06,0.000180368,0.000244557,0.00226504,3.73603e-05,0.00530315,0.00764326,4.24797e-06,0.000274649,0.00559094,0.00228122,0.000812356,1.0274e-09,2.56331e-07,0.00666784,8.44698e-06,3.59276e-09,4.02669e-05,5.07453e-05,0.0106132,0.000152335,8.21811e-06,0.0072087,6.17899e-06,1.53963e-05,0.000440102,0.00833244,0.0061507,2.16161e-05	0.00405183529903362,6.66099002820618e-12,2.65185610188847e-07,0.000189855897456964,0.000580575260370906,0.000651474960024049,0.000732037920214113,3.47826301764258e-49,1.64043968502655e-07,0.00258779106366305,0.00527413299175317,3.30001915054914e-06,4.77654595699031e-08,0.0130749053257859,0.0456218021494144,0.00162413438954941,0.0107531938064854,0.00741697825712374,0.0144226024979209,3.05378024057007e-06,0.0112694615844922,0.0267280423093171,0.000248144594740342,0.0310002226479641,0.000151442603522574,0.0375967890083594,2.63210044866827e-09,0.00536643286075825,0.000182698304628904,0.0121602329624865,0.0123704053362441,0.0072544518713282,0.000972855033950194,0.0143434191179869,0.000307000410398484,0.000183727161317797,0.0232052484127904,3.63813417364956e-06,0.00145936621251162,2.48660840608914e-06,4.46516538524755e-10,0.0396011284543517,0.0108903785720065,4.42271866239907e-05,7.52379995697066e-08,0.0358833892578054,0.000524063675433522,0.00100606408549604,0.00189430607072479,5.37509286991924e-67,1.80092104250581e-06,0.00553152643362659,1.07216628443661e-09,1.90534882818788e-06,0.00313769478879495,1.57298426080402e-11,0.000432588374709874,0.00724054494115419,0.0122193362326907,0.0462548561458758,0.000244355917127479,5.85444853709697e-06,0.00181202069672881,0.0221195705189068,0.0178909058703823,0.000771913080965708,0.0242931209620157,0.00490648656070152,0.031461354933655,0.0105872084330449,0.00103116304684368,2.26743544325149e-09,0.0325620744026174,0.000837853767847921,0.00793165820508859,2.84022452029323e-07,0.000603654967547364,0.0321313304880949,0.0109744937799971,0.0167950095284752,3.17301544525314e-06,0.000532501346182575,1.19318230999985e-05,0.0219146144935196,1.55728402703948e-09,0.00401135725514864,3.50161082757407e-05,0.00155823320511041,0.0025414157688726,0.0113405433411807,0.000526059279366773,0.0184510849456248,3.79384523512156e-05,0.00452027539578438,0.0242618468130905,0.0113870307329102,0.00908873427245368,1.89641125742749e-08,8.64011432317511e-07,0.0304286803151779,0.000144391931574143,0.0245068176189572,0.000178525394023504,0.00164669571327074,0.000567163788286696,7.15782710203384e-05,1.98047413978428e-45,4.62583956437363e-07,0.00732384321225567,0.000194349939421432,0.00017037262001954,2.29687554761595e-10,8.24640075894568e-07,0.0327979609902933,1.17976861236111e-06,0.000481557998198811,0.00761842388989339,7.3048036812192e-05,0.00816081812147894,0.0305472055833372,0.0438729828299798,0.000131370584693609,0.0380117901296932,0.000886690707459054,0.000279447976131551,0.000354278231720502,0.0266924963390816,5.51765809357465e-07,0.0176200994352732,1.85237006211004e-05,0.014042393151801,0.00598971826791087,0.00301501896242647,0.0261128518554712,0.025024692845303,0.00289428947738015,0.0149483864298608,0.000345523634492683,0.000815852917651917,0.0274187565928042,9.49596383061987e-06,0.000304098450127558,0.000791148401484505,1.97185697358972e-06,3.02064296415147e-14,0.0108903785720065,4.42271866239907e-05,7.52379995697066e-08,0.0358833892578054,0.000524063675433522,0.00100606408549604,0.00189430607072479,5.37509286991924e-67,1.80092104250581e-06,0.00553152643362659,1.07216628443661e-09,1.90534882818788e-06,0.00313769478879495,1.57298426080402e-11,0.000432588374709874,0.00724054494115419,0.0122193362326907,0.0462548561458758,0.000244355917127479,5.85444853709697e-06,0.00181202069672881,0.0221195705189068,0.0178909058703823,0.000771913080965708,0.0242931209620157,0.00490648656070152,0.031461354933655,0.0105872084330449,0.00103116304684368,2.26743544325149e-09,0.0325620744026174,0.000837853767847921,0.00793165820508859,2.84022452029323e-07,0.000603654967547364,0.0321313304880949,0.0109744937799971,0.0167950095284752,3.17301544525314e-06,0.000532501346182575,1.19318230999985e-05,0.0219146144935196,1.55728402703948e-09,0.00401135725514864,3.50161082757407e-05,0.00155823320511041,0.0025414157688726,0.0113405433411807,0.000526059279366773,0.0184510849456248,3.79384523512156e-05,0.00452027539578438,0.0242618468130905,0.0113870307329102,0.00908873427245368,1.89641125742749e-08,8.64011432317511e-07,0.0304286803151779,0.000144391931574143,0.0108903785720065,4.42271866239907e-05,7.52379995697066e-08,0.0358833892578054,0.000524063675433522,0.00100606408549604,0.00189430607072479,5.37509286991924e-67,1.80092104250581e-06,0.00553152643362659,1.07216628443661e-09,1.90534882818788e-06,0.00313769478879495,1.57298426080402e-11,0.000432588374709874,0.00724054494115419,0.0122193362326907,0.0462548561458758,0.000244355917127479,5.85444853709697e-06,0.00181202069672881,0.0221195705189068,0.0178909058703823,0.000771913080965708,0.0242931209620157,0.00490648656070152,0.031461354933655,0.0105872084330449,0.00103116304684368,2.26743544325149e-09,0.0325620744026174,0.000837853767847921,0.00793165820508859,2.84022452029323e-07,0.000603654967547364,0.0321313304880949,0.0109744937799971,0.0167950095284752,3.17301544525314e-06,0.000532501346182575,1.19318230999985e-05,0.0219146144935196,1.55728402703948e-09,0.00401135725514864,3.50161082757407e-05,0.00155823320511041,0.0025414157688726,0.0113405433411807,0.000526059279366773,0.0184510849456248,3.79384523512156e-05,0.00452027539578438,0.0242618468130905,0.0113870307329102,0.00908873427245368,1.89641125742749e-08,8.64011432317511e-07,0.0304286803151779,0.000144391931574143,0.0108903785720065,4.42271866239907e-05,7.52379995697066e-08,0.0358833892578054,0.000524063675433522,0.00100606408549604,0.00189430607072479,5.37509286991924e-67,1.80092104250581e-06,0.00553152643362659,1.07216628443661e-09,1.90534882818788e-06,0.00313769478879495,1.57298426080402e-11,0.000432588374709874,0.00724054494115419,0.0122193362326907,0.0462548561458758,0.000244355917127479,5.85444853709697e-06,0.00181202069672881,0.0221195705189068,0.0178909058703823,0.000771913080965708,0.0242931209620157,0.00490648656070152,0.031461354933655,0.0105872084330449,0.00103116304684368,2.26743544325149e-09,0.0325620744026174,0.000837853767847921,0.00793165820508859,2.84022452029323e-07,0.000603654967547364,0.0321313304880949,0.0109744937799971,0.0167950095284752,3.17301544525314e-06,0.000532501346182575,1.19318230999985e-05,0.0219146144935196,1.55728402703948e-09,0.00401135725514864,3.50161082757407e-05,0.00155823320511041,0.0025414157688726,0.0113405433411807,0.000526059279366773,0.0184510849456248,3.79384523512156e-05,0.00452027539578438,0.0242618468130905,0.0113870307329102,0.00908873427245368,1.89641125742749e-08,8.64011432317511e-07,0.0304286803151779,0.000144391931574143,0.0108903785720065,4.42271866239907e-05,7.52379995697066e-08,0.0358833892578054,0.000524063675433522,0.00100606408549604,0.00189430607072479,5.37509286991924e-67,1.80092104250581e-06,0.00553152643362659,1.07216628443661e-09,1.90534882818788e-06,0.00313769478879495,1.57298426080402e-11,0.000432588374709874,0.00724054494115419,0.0122193362326907,0.0462548561458758,0.000244355917127479,5.85444853709697e-06,0.00181202069672881,0.0221195705189068,0.0178909058703823,0.000771913080965708,0.0242931209620157,0.00490648656070152,0.031461354933655,0.0105872084330449,0.00103116304684368,2.26743544325149e-09,0.0325620744026174,0.000837853767847921,0.00793165820508859,2.84022452029323e-07,0.000603654967547364,0.0321313304880949,0.0109744937799971,0.0167950095284752,3.17301544525314e-06,0.000532501346182575,1.19318230999985e-05,0.0219146144935196,1.55728402703948e-09,0.00401135725514864,3.50161082757407e-05,0.00155823320511041,0.0025414157688726,0.0113405433411807,0.000526059279366773,0.0184510849456248,3.79384523512156e-05,0.00452027539578438,0.0242618468130905,0.0113870307329102,0.00908873427245368,1.89641125742749e-08,8.64011432317511e-07,0.0304286803151779,0.000144391931574143,0.0108903785720065,4.42271866239907e-05,7.52379995697066e-08,0.0358833892578054,0.000524063675433522,0.00100606408549604,0.00189430607072479,5.37509286991924e-67,1.80092104250581e-06,0.00553152643362659,1.07216628443661e-09,1.90534882818788e-06,0.00313769478879495,1.57298426080402e-11,0.000432588374709874,0.00724054494115419,0.0122193362326907,0.0462548561458758,0.000244355917127479,5.85444853709697e-06,0.00181202069672881,0.0221195705189068,0.0178909058703823,0.000771913080965708,0.0242931209620157,0.00490648656070152,0.031461354933655,0.0105872084330449,0.00103116304684368,2.26743544325149e-09,0.0325620744026174,0.000837853767847921,0.00793165820508859,2.84022452029323e-07,0.000603654967547364,0.0321313304880949,0.0109744937799971,0.0167950095284752,3.17301544525314e-06,0.000532501346182575,1.19318230999985e-05,0.0219146144935196,1.55728402703948e-09,0.00401135725514864,3.50161082757407e-05,0.00155823320511041,0.0025414157688726,0.0113405433411807,0.000526059279366773,0.0184510849456248,3.79384523512156e-05,0.00452027539578438,0.0242618468130905,0.0113870307329102,0.00908873427245368,1.89641125742749e-08,8.64011432317511e-07,0.0304286803151779,0.000144391931574143,0.00659005409917156,1.13523466928917e-05,4.53596828623093e-08,0.0440002782109814,0.000612123963909058,0.0042658942557465,0.000877259080113979,5.45961284151028e-68,1.91945960034197e-06,0.00543078089252906,8.24797000893696e-10,2.607703036757e-07,0.00307758455326167,3.2627874934037e-11,0.000959813230558526,0.00764792848148481,0.00874218621439339,0.0376560067407945,0.000401585536998571,3.9027675838495e-05,0.00181150093005851,0.0180520748314596,0.0231176437225522,0.000751766579356579,0.0134025731115141,0.00386116555319897,0.016157936193023,0.0108890364775794,0.00137788299886613,6.24486578668754e-09,0.0023446767841375,0.00959363283364836,1.53599657961813e-07,0.000476225583819854,0.0362063723858041,0.0199457041923177,0.0257796793065596,0.0244419161868378,3.81184255907058e-06,0.00134456756556508,4.65686358715158e-06,0.0286496635739919,1.0423897429048e-08,0.00345515992475167,2.97696210009418e-05,0.00154433360188023,0.00200009550354881,0.0131698756400788,0.000402778669008416,0.026442583016715,0.035495336150135,6.02950525970345e-05,0.00220974166943646,0.0276042310700312,0.0132479661604526,0.00556540406045634,3.01010348410218e-08,4.84202781777315e-06,0.0318117350236477,0.000110517941241197,9.6502389551853e-08,0.000429624972707648,0.000523737628366929,0.0460743012530672,0.00133722703490488,0.000107885158560372,0.0338785567505088,8.39327689473498e-05,0.000186886529480043,0.00330399388250015,0.0380271083888071,0.0298083317885158,0.000251265221860617		1							1						1	1				1		1	1	1
libB_seq306164_[chr5:79961032-79961231]	Weak transcription	Strong transcription	Weak transcription	Weak transcription	Strong transcription	Weak transcription	Weak transcription;Strong transcription	Strong transcription	Weak transcription	Strong transcription	Weak transcription;Strong transcription	Strong transcription	Strong transcription	ENSG00000113318,ENSG00000189127,ENSG00000228716,ENSG00000251221,ENSG00000113318,ENSG00000152380,ENSG00000189127,ENSG00000228716,ENSG00000249042,ENSG00000251221,ENSG00000251366,ENSG00000113318,ENSG00000152380,ENSG00000189127,ENSG00000228716,ENSG00000249042,ENSG00000251221,ENSG00000251366,ENSG00000228716,ENSG00000251221,ENSG00000113318,ENSG00000152380,ENSG00000189127,ENSG00000228716,ENSG00000249042,ENSG00000251221,ENSG00000251366,ENSG00000113318,ENSG00000113318,ENSG00000152380,ENSG00000189127,ENSG00000228716,ENSG00000249042,ENSG00000251221,ENSG00000251366,ENSG00000113318,ENSG00000152380,ENSG00000189127,ENSG00000228716,ENSG00000249042,ENSG00000251221,ENSG00000251366,ENSG00000113318,ENSG00000152380,ENSG00000189127,ENSG00000228716,ENSG00000249042,ENSG00000251221,ENSG00000251366,ENSG00000113318,ENSG00000152380,ENSG00000189127,ENSG00000228716,ENSG00000249042,ENSG00000251221,ENSG00000251366,ENSG00000113318,ENSG00000152380,ENSG00000189127,ENSG00000228716,ENSG00000249042,ENSG00000251221,ENSG00000251366,ENSG00000113318,ENSG00000152380,ENSG00000189127,ENSG00000228716,ENSG00000249042,ENSG00000251221,ENSG00000251366,ENSG00000113318,ENSG00000152380,ENSG00000189127,ENSG00000228716,ENSG00000249042,ENSG00000251221,ENSG00000251366,ENSG00000113318,ENSG00000152380,ENSG00000189127,ENSG00000228716,ENSG00000249042,ENSG00000251221,ENSG00000251366,ENSG00000113318,ENSG00000152380,ENSG00000189127,ENSG00000228716,ENSG00000249042,ENSG00000251221,ENSG00000251366,ENSG00000113318,ENSG00000113319,ENSG00000152380,ENSG00000189127,ENSG00000228716,ENSG00000251221,ENSG00000113318,ENSG00000152380,ENSG00000189127,ENSG00000228716,ENSG00000249655,ENSG00000251221,ENSG00000113318,ENSG00000152380,ENSG00000189127,ENSG00000228716,ENSG00000249042,ENSG00000251221,ENSG00000251366,ENSG00000113318,ENSG00000152380,ENSG00000189127,ENSG00000228716,ENSG00000249042,ENSG00000251221,ENSG00000251366,ENSG00000113318,ENSG00000152380,ENSG00000189127,ENSG00000228716,ENSG00000249042,ENSG00000251221,ENSG00000251366,ENSG00000113318,ENSG00000152380,ENSG00000189127,ENSG00000228716,ENSG00000249042,ENSG00000251221,ENSG00000251366,ENSG00000113318,ENSG00000152380,ENSG00000189127,ENSG00000228716,ENSG00000249042,ENSG00000251221,ENSG00000251366,ENSG00000113318,ENSG00000152380,ENSG00000189127,ENSG00000228716,ENSG00000249042,ENSG00000251221,ENSG00000251366	-956,-956,-956,-956,-863,-863,-863,-863,-863,-863,-863,-830,-830,-830,-830,-830,-830,-830,-794,-794,-683,-683,-683,-683,-683,-683,-683,-305,-282,-282,-282,-282,-282,-282,-282,-176,-176,-176,-176,-176,-176,-176,110,110,110,110,110,110,110,157,157,157,157,157,157,157,158,158,158,158,158,158,158,181,181,181,181,181,181,181,204,204,204,204,204,204,204,231,231,231,231,231,231,231,301,301,301,301,301,301,301,339,339,339,339,339,339,512,512,512,512,512,512,542,542,542,542,542,542,542,544,544,544,544,544,544,544,611,611,611,611,611,611,611,650,650,650,650,650,650,650,710,710,710,710,710,710,710,824,824,824,824,824,824,824	Artery_Aorta,Cells_Cultured_fibroblasts,Colon_Sigmoid,Esophagus_Mucosa,Esophagus_Muscularis,Liver,Lung,Muscle_Skeletal,Prostate,Small_Intestine_Terminal_Ileum,Thyroid,Adipose_Visceral_Omentum,Brain_Cerebellar_Hemisphere,Whole_Blood,Adipose_Subcutaneous,Adipose_Visceral_Omentum,Adrenal_Gland,Artery_Aorta,Artery_Coronary,Artery_Tibial,Brain_Amygdala,Brain_Anterior_cingulate_cortex_BA24,Brain_Caudate_basal_ganglia,Brain_Cerebellar_Hemisphere,Brain_Cerebellum,Brain_Cortex,Brain_Frontal_Cortex_BA9,Brain_Hippocampus,Brain_Hypothalamus,Brain_Nucleus_accumbens_basal_ganglia,Brain_Putamen_basal_ganglia,Brain_Spinal_cord_cervical_c.1,Brain_Substantia_nigra,Breast_Mammary_Tissue,Cells_Cultured_fibroblasts,Cells_EBV.transformed_lymphocytes,Colon_Sigmoid,Colon_Transverse,Esophagus_Gastroesophageal_Junction,Esophagus_Mucosa,Esophagus_Muscularis,Heart_Atrial_Appendage,Heart_Left_Ventricle,Lung,Minor_Salivary_Gland,Muscle_Skeletal,Nerve_Tibial,Ovary,Pancreas,Pituitary,Prostate,Skin_Not_Sun_Exposed_Suprapubic,Skin_Sun_Exposed_Lower_leg,Small_Intestine_Terminal_Ileum,Spleen,Stomach,Testis,Thyroid,Uterus,Whole_Blood,Brain_Cerebellum,Pituitary,Spleen,Testis,Whole_Blood,Adipose_Subcutaneous,Adipose_Visceral_Omentum,Adrenal_Gland,Artery_Aorta,Artery_Coronary,Artery_Tibial,Brain_Amygdala,Brain_Anterior_cingulate_cortex_BA24,Brain_Caudate_basal_ganglia,Brain_Cerebellum,Brain_Cortex,Brain_Frontal_Cortex_BA9,Brain_Hippocampus,Brain_Hypothalamus,Brain_Nucleus_accumbens_basal_ganglia,Brain_Putamen_basal_ganglia,Brain_Spinal_cord_cervical_c.1,Breast_Mammary_Tissue,Cells_Cultured_fibroblasts,Cells_EBV.transformed_lymphocytes,Colon_Sigmoid,Colon_Transverse,Esophagus_Gastroesophageal_Junction,Esophagus_Mucosa,Esophagus_Muscularis,Heart_Atrial_Appendage,Heart_Left_Ventricle,Liver,Lung,Minor_Salivary_Gland,Muscle_Skeletal,Nerve_Tibial,Ovary,Pancreas,Pituitary,Prostate,Skin_Not_Sun_Exposed_Suprapubic,Skin_Sun_Exposed_Lower_leg,Spleen,Stomach,Thyroid,Uterus,Vagina,Whole_Blood,Adipose_Subcutaneous,Adipose_Visceral_Omentum,Brain_Frontal_Cortex_BA9,Lung,Prostate,Spleen,Stomach,Whole_Blood,Adipose_Visceral_Omentum,Lung,Spleen,Whole_Blood,Adipose_Subcutaneous,Adipose_Visceral_Omentum,Adrenal_Gland,Artery_Aorta,Artery_Coronary,Artery_Tibial,Brain_Amygdala,Brain_Anterior_cingulate_cortex_BA24,Brain_Caudate_basal_ganglia,Brain_Cerebellar_Hemisphere,Brain_Cerebellum,Brain_Cortex,Brain_Frontal_Cortex_BA9,Brain_Hippocampus,Brain_Hypothalamus,Brain_Nucleus_accumbens_basal_ganglia,Brain_Putamen_basal_ganglia,Brain_Spinal_cord_cervical_c.1,Brain_Substantia_nigra,Breast_Mammary_Tissue,Cells_Cultured_fibroblasts,Cells_EBV.transformed_lymphocytes,Colon_Sigmoid,Colon_Transverse,Esophagus_Gastroesophageal_Junction,Esophagus_Mucosa,Esophagus_Muscularis,Heart_Atrial_Appendage,Heart_Left_Ventricle,Lung,Minor_Salivary_Gland,Muscle_Skeletal,Nerve_Tibial,Ovary,Pituitary,Prostate,Skin_Not_Sun_Exposed_Suprapubic,Skin_Sun_Exposed_Lower_leg,Small_Intestine_Terminal_Ileum,Spleen,Testis,Thyroid,Uterus,Vagina,Whole_Blood,Artery_Aorta,Whole_Blood,Spleen,Testis,Thyroid,Whole_Blood,Testis,Adipose_Subcutaneous,Adipose_Visceral_Omentum,Adrenal_Gland,Artery_Aorta,Artery_Coronary,Artery_Tibial,Brain_Amygdala,Brain_Anterior_cingulate_cortex_BA24,Brain_Caudate_basal_ganglia,Brain_Cerebellum,Brain_Cortex,Brain_Frontal_Cortex_BA9,Brain_Hippocampus,Brain_Hypothalamus,Brain_Nucleus_accumbens_basal_ganglia,Brain_Putamen_basal_ganglia,Brain_Spinal_cord_cervical_c.1,Breast_Mammary_Tissue,Cells_Cultured_fibroblasts,Cells_EBV.transformed_lymphocytes,Colon_Sigmoid,Colon_Transverse,Esophagus_Gastroesophageal_Junction,Esophagus_Mucosa,Esophagus_Muscularis,Heart_Atrial_Appendage,Heart_Left_Ventricle,Liver,Lung,Minor_Salivary_Gland,Muscle_Skeletal,Nerve_Tibial,Ovary,Pancreas,Pituitary,Prostate,Skin_Not_Sun_Exposed_Suprapubic,Skin_Sun_Exposed_Lower_leg,Spleen,Stomach,Thyroid,Uterus,Vagina,Whole_Blood,Adipose_Subcutaneous,Adipose_Visceral_Omentum,Brain_Frontal_Cortex_BA9,Lung,Prostate,Spleen,Stomach,Whole_Blood,Adipose_Visceral_Omentum,Lung,Spleen,Whole_Blood,Adipose_Subcutaneous,Adipose_Visceral_Omentum,Adrenal_Gland,Artery_Aorta,Artery_Coronary,Artery_Tibial,Brain_Amygdala,Brain_Anterior_cingulate_cortex_BA24,Brain_Caudate_basal_ganglia,Brain_Cerebellar_Hemisphere,Brain_Cerebellum,Brain_Cortex,Brain_Frontal_Cortex_BA9,Brain_Hippocampus,Brain_Hypothalamus,Brain_Nucleus_accumbens_basal_ganglia,Brain_Putamen_basal_ganglia,Brain_Spinal_cord_cervical_c.1,Brain_Substantia_nigra,Breast_Mammary_Tissue,Cells_Cultured_fibroblasts,Cells_EBV.transformed_lymphocytes,Colon_Sigmoid,Colon_Transverse,Esophagus_Gastroesophageal_Junction,Esophagus_Mucosa,Esophagus_Muscularis,Heart_Atrial_Appendage,Heart_Left_Ventricle,Lung,Minor_Salivary_Gland,Muscle_Skeletal,Nerve_Tibial,Ovary,Pituitary,Prostate,Skin_Not_Sun_Exposed_Suprapubic,Skin_Sun_Exposed_Lower_leg,Small_Intestine_Terminal_Ileum,Spleen,Testis,Thyroid,Uterus,Vagina,Whole_Blood,Artery_Aorta,Whole_Blood,Spleen,Testis,Thyroid,Whole_Blood,Testis,Adipose_Visceral_Omentum,Adrenal_Gland,Artery_Tibial,Brain_Cerebellar_Hemisphere,Brain_Cerebellum,Brain_Frontal_Cortex_BA9,Brain_Nucleus_accumbens_basal_ganglia,Brain_Spinal_cord_cervical_c.1,Cells_Cultured_fibroblasts,Colon_Transverse,Esophagus_Gastroesophageal_Junction,Esophagus_Mucosa,Esophagus_Muscularis,Heart_Atrial_Appendage,Heart_Left_Ventricle,Liver,Muscle_Skeletal,Pituitary,Prostate,Skin_Not_Sun_Exposed_Suprapubic,Thyroid,Testis,Adipose_Subcutaneous,Adipose_Visceral_Omentum,Adrenal_Gland,Artery_Aorta,Artery_Coronary,Artery_Tibial,Brain_Amygdala,Brain_Anterior_cingulate_cortex_BA24,Brain_Caudate_basal_ganglia,Brain_Cerebellum,Brain_Cortex,Brain_Frontal_Cortex_BA9,Brain_Hippocampus,Brain_Hypothalamus,Brain_Nucleus_accumbens_basal_ganglia,Brain_Putamen_basal_ganglia,Brain_Spinal_cord_cervical_c.1,Breast_Mammary_Tissue,Cells_Cultured_fibroblasts,Cells_EBV.transformed_lymphocytes,Colon_Sigmoid,Colon_Transverse,Esophagus_Gastroesophageal_Junction,Esophagus_Mucosa,Esophagus_Muscularis,Heart_Atrial_Appendage,Heart_Left_Ventricle,Liver,Lung,Minor_Salivary_Gland,Muscle_Skeletal,Nerve_Tibial,Ovary,Pancreas,Pituitary,Prostate,Skin_Not_Sun_Exposed_Suprapubic,Skin_Sun_Exposed_Lower_leg,Spleen,Stomach,Thyroid,Uterus,Vagina,Whole_Blood,Adipose_Subcutaneous,Adipose_Visceral_Omentum,Brain_Frontal_Cortex_BA9,Lung,Prostate,Spleen,Stomach,Whole_Blood,Adipose_Visceral_Omentum,Lung,Spleen,Whole_Blood,Adipose_Subcutaneous,Adipose_Visceral_Omentum,Adrenal_Gland,Artery_Aorta,Artery_Coronary,Artery_Tibial,Brain_Amygdala,Brain_Anterior_cingulate_cortex_BA24,Brain_Caudate_basal_ganglia,Brain_Cerebellar_Hemisphere,Brain_Cerebellum,Brain_Cortex,Brain_Frontal_Cortex_BA9,Brain_Hippocampus,Brain_Hypothalamus,Brain_Nucleus_accumbens_basal_ganglia,Brain_Putamen_basal_ganglia,Brain_Spinal_cord_cervical_c.1,Brain_Substantia_nigra,Breast_Mammary_Tissue,Cells_Cultured_fibroblasts,Cells_EBV.transformed_lymphocytes,Colon_Sigmoid,Colon_Transverse,Esophagus_Gastroesophageal_Junction,Esophagus_Mucosa,Esophagus_Muscularis,Heart_Atrial_Appendage,Heart_Left_Ventricle,Lung,Minor_Salivary_Gland,Muscle_Skeletal,Nerve_Tibial,Ovary,Pituitary,Prostate,Skin_Not_Sun_Exposed_Suprapubic,Skin_Sun_Exposed_Lower_leg,Small_Intestine_Terminal_Ileum,Spleen,Testis,Thyroid,Uterus,Vagina,Whole_Blood,Artery_Aorta,Whole_Blood,Spleen,Testis,Thyroid,Whole_Blood,Testis,Adipose_Subcutaneous,Artery_Tibial,Brain_Anterior_cingulate_cortex_BA24,Brain_Putamen_basal_ganglia,Brain_Spinal_cord_cervical_c.1,Ovary,Pituitary,Skin_Not_Sun_Exposed_Suprapubic,Skin_Sun_Exposed_Lower_leg,Whole_Blood,Adipose_Subcutaneous,Adipose_Visceral_Omentum,Adrenal_Gland,Artery_Aorta,Artery_Coronary,Artery_Tibial,Brain_Amygdala,Brain_Anterior_cingulate_cortex_BA24,Brain_Caudate_basal_ganglia,Brain_Cerebellum,Brain_Cortex,Brain_Frontal_Cortex_BA9,Brain_Hippocampus,Brain_Hypothalamus,Brain_Nucleus_accumbens_basal_ganglia,Brain_Putamen_basal_ganglia,Brain_Spinal_cord_cervical_c.1,Breast_Mammary_Tissue,Cells_Cultured_fibroblasts,Cells_EBV.transformed_lymphocytes,Colon_Sigmoid,Colon_Transverse,Esophagus_Gastroesophageal_Junction,Esophagus_Mucosa,Esophagus_Muscularis,Heart_Atrial_Appendage,Heart_Left_Ventricle,Liver,Lung,Minor_Salivary_Gland,Muscle_Skeletal,Nerve_Tibial,Ovary,Pancreas,Pituitary,Prostate,Skin_Not_Sun_Exposed_Suprapubic,Skin_Sun_Exposed_Lower_leg,Spleen,Stomach,Thyroid,Uterus,Vagina,Whole_Blood,Adipose_Subcutaneous,Adipose_Visceral_Omentum,Brain_Frontal_Cortex_BA9,Lung,Prostate,Spleen,Stomach,Whole_Blood,Adipose_Visceral_Omentum,Lung,Spleen,Whole_Blood,Adipose_Subcutaneous,Adipose_Visceral_Omentum,Adrenal_Gland,Artery_Aorta,Artery_Coronary,Artery_Tibial,Brain_Amygdala,Brain_Anterior_cingulate_cortex_BA24,Brain_Caudate_basal_ganglia,Brain_Cerebellar_Hemisphere,Brain_Cerebellum,Brain_Cortex,Brain_Frontal_Cortex_BA9,Brain_Hippocampus,Brain_Hypothalamus,Brain_Nucleus_accumbens_basal_ganglia,Brain_Putamen_basal_ganglia,Brain_Spinal_cord_cervical_c.1,Brain_Substantia_nigra,Breast_Mammary_Tissue,Cells_Cultured_fibroblasts,Cells_EBV.transformed_lymphocytes,Colon_Sigmoid,Colon_Transverse,Esophagus_Gastroesophageal_Junction,Esophagus_Mucosa,Esophagus_Muscularis,Heart_Atrial_Appendage,Heart_Left_Ventricle,Lung,Minor_Salivary_Gland,Muscle_Skeletal,Nerve_Tibial,Ovary,Pituitary,Prostate,Skin_Not_Sun_Exposed_Suprapubic,Skin_Sun_Exposed_Lower_leg,Small_Intestine_Terminal_Ileum,Spleen,Testis,Thyroid,Uterus,Vagina,Whole_Blood,Artery_Aorta,Whole_Blood,Spleen,Testis,Thyroid,Whole_Blood,Testis,Adipose_Subcutaneous,Adipose_Visceral_Omentum,Adrenal_Gland,Artery_Aorta,Artery_Coronary,Artery_Tibial,Brain_Amygdala,Brain_Anterior_cingulate_cortex_BA24,Brain_Caudate_basal_ganglia,Brain_Cerebellum,Brain_Cortex,Brain_Frontal_Cortex_BA9,Brain_Hippocampus,Brain_Hypothalamus,Brain_Nucleus_accumbens_basal_ganglia,Brain_Putamen_basal_ganglia,Brain_Spinal_cord_cervical_c.1,Breast_Mammary_Tissue,Cells_Cultured_fibroblasts,Cells_EBV.transformed_lymphocytes,Colon_Sigmoid,Colon_Transverse,Esophagus_Gastroesophageal_Junction,Esophagus_Mucosa,Esophagus_Muscularis,Heart_Atrial_Appendage,Heart_Left_Ventricle,Liver,Lung,Minor_Salivary_Gland,Muscle_Skeletal,Nerve_Tibial,Ovary,Pancreas,Pituitary,Prostate,Skin_Not_Sun_Exposed_Suprapubic,Skin_Sun_Exposed_Lower_leg,Spleen,Stomach,Thyroid,Uterus,Vagina,Whole_Blood,Adipose_Subcutaneous,Adipose_Visceral_Omentum,Brain_Frontal_Cortex_BA9,Lung,Prostate,Spleen,Stomach,Whole_Blood,Adipose_Visceral_Omentum,Lung,Spleen,Whole_Blood,Adipose_Subcutaneous,Adipose_Visceral_Omentum,Adrenal_Gland,Artery_Aorta,Artery_Coronary,Artery_Tibial,Brain_Amygdala,Brain_Anterior_cingulate_cortex_BA24,Brain_Caudate_basal_ganglia,Brain_Cerebellar_Hemisphere,Brain_Cerebellum,Brain_Cortex,Brain_Frontal_Cortex_BA9,Brain_Hippocampus,Brain_Hypothalamus,Brain_Nucleus_accumbens_basal_ganglia,Brain_Putamen_basal_ganglia,Brain_Spinal_cord_cervical_c.1,Brain_Substantia_nigra,Breast_Mammary_Tissue,Cells_Cultured_fibroblasts,Cells_EBV.transformed_lymphocytes,Colon_Sigmoid,Colon_Transverse,Esophagus_Gastroesophageal_Junction,Esophagus_Mucosa,Esophagus_Muscularis,Heart_Atrial_Appendage,Heart_Left_Ventricle,Lung,Minor_Salivary_Gland,Muscle_Skeletal,Nerve_Tibial,Ovary,Pituitary,Prostate,Skin_Not_Sun_Exposed_Suprapubic,Skin_Sun_Exposed_Lower_leg,Small_Intestine_Terminal_Ileum,Spleen,Testis,Thyroid,Uterus,Vagina,Whole_Blood,Artery_Aorta,Whole_Blood,Spleen,Testis,Thyroid,Whole_Blood,Testis,Adipose_Subcutaneous,Adipose_Visceral_Omentum,Adrenal_Gland,Artery_Aorta,Artery_Coronary,Artery_Tibial,Brain_Amygdala,Brain_Anterior_cingulate_cortex_BA24,Brain_Caudate_basal_ganglia,Brain_Cerebellum,Brain_Cortex,Brain_Frontal_Cortex_BA9,Brain_Hippocampus,Brain_Hypothalamus,Brain_Nucleus_accumbens_basal_ganglia,Brain_Putamen_basal_ganglia,Brain_Spinal_cord_cervical_c.1,Breast_Mammary_Tissue,Cells_Cultured_fibroblasts,Cells_EBV.transformed_lymphocytes,Colon_Sigmoid,Colon_Transverse,Esophagus_Gastroesophageal_Junction,Esophagus_Mucosa,Esophagus_Muscularis,Heart_Atrial_Appendage,Heart_Left_Ventricle,Liver,Lung,Minor_Salivary_Gland,Muscle_Skeletal,Nerve_Tibial,Ovary,Pancreas,Pituitary,Prostate,Skin_Not_Sun_Exposed_Suprapubic,Skin_Sun_Exposed_Lower_leg,Spleen,Stomach,Thyroid,Uterus,Vagina,Whole_Blood,Adipose_Subcutaneous,Adipose_Visceral_Omentum,Brain_Frontal_Cortex_BA9,Lung,Prostate,Spleen,Stomach,Whole_Blood,Adipose_Visceral_Omentum,Lung,Spleen,Whole_Blood,Adipose_Subcutaneous,Adipose_Visceral_Omentum,Adrenal_Gland,Artery_Aorta,Artery_Coronary,Artery_Tibial,Brain_Amygdala,Brain_Anterior_cingulate_cortex_BA24,Brain_Caudate_basal_ganglia,Brain_Cerebellar_Hemisphere,Brain_Cerebellum,Brain_Cortex,Brain_Frontal_Cortex_BA9,Brain_Hippocampus,Brain_Hypothalamus,Brain_Nucleus_accumbens_basal_ganglia,Brain_Putamen_basal_ganglia,Brain_Spinal_cord_cervical_c.1,Brain_Substantia_nigra,Breast_Mammary_Tissue,Cells_Cultured_fibroblasts,Cells_EBV.transformed_lymphocytes,Colon_Sigmoid,Colon_Transverse,Esophagus_Gastroesophageal_Junction,Esophagus_Mucosa,Esophagus_Muscularis,Heart_Atrial_Appendage,Heart_Left_Ventricle,Lung,Minor_Salivary_Gland,Muscle_Skeletal,Nerve_Tibial,Ovary,Pituitary,Prostate,Skin_Not_Sun_Exposed_Suprapubic,Skin_Sun_Exposed_Lower_leg,Small_Intestine_Terminal_Ileum,Spleen,Testis,Thyroid,Uterus,Vagina,Whole_Blood,Artery_Aorta,Whole_Blood,Spleen,Testis,Thyroid,Whole_Blood,Testis,Adipose_Subcutaneous,Adipose_Visceral_Omentum,Adrenal_Gland,Artery_Aorta,Artery_Coronary,Artery_Tibial,Brain_Amygdala,Brain_Anterior_cingulate_cortex_BA24,Brain_Caudate_basal_ganglia,Brain_Cerebellum,Brain_Cortex,Brain_Frontal_Cortex_BA9,Brain_Hippocampus,Brain_Hypothalamus,Brain_Nucleus_accumbens_basal_ganglia,Brain_Putamen_basal_ganglia,Brain_Spinal_cord_cervical_c.1,Breast_Mammary_Tissue,Cells_Cultured_fibroblasts,Cells_EBV.transformed_lymphocytes,Colon_Sigmoid,Colon_Transverse,Esophagus_Gastroesophageal_Junction,Esophagus_Mucosa,Esophagus_Muscularis,Heart_Atrial_Appendage,Heart_Left_Ventricle,Liver,Lung,Minor_Salivary_Gland,Muscle_Skeletal,Nerve_Tibial,Ovary,Pancreas,Pituitary,Prostate,Skin_Not_Sun_Exposed_Suprapubic,Skin_Sun_Exposed_Lower_leg,Spleen,Stomach,Thyroid,Uterus,Vagina,Whole_Blood,Adipose_Subcutaneous,Adipose_Visceral_Omentum,Brain_Frontal_Cortex_BA9,Lung,Prostate,Spleen,Stomach,Whole_Blood,Adipose_Visceral_Omentum,Lung,Spleen,Whole_Blood,Adipose_Subcutaneous,Adipose_Visceral_Omentum,Adrenal_Gland,Artery_Aorta,Artery_Coronary,Artery_Tibial,Brain_Amygdala,Brain_Anterior_cingulate_cortex_BA24,Brain_Caudate_basal_ganglia,Brain_Cerebellar_Hemisphere,Brain_Cerebellum,Brain_Cortex,Brain_Frontal_Cortex_BA9,Brain_Hippocampus,Brain_Hypothalamus,Brain_Nucleus_accumbens_basal_ganglia,Brain_Putamen_basal_ganglia,Brain_Spinal_cord_cervical_c.1,Brain_Substantia_nigra,Breast_Mammary_Tissue,Cells_Cultured_fibroblasts,Cells_EBV.transformed_lymphocytes,Colon_Sigmoid,Colon_Transverse,Esophagus_Gastroesophageal_Junction,Esophagus_Mucosa,Esophagus_Muscularis,Heart_Atrial_Appendage,Heart_Left_Ventricle,Lung,Minor_Salivary_Gland,Muscle_Skeletal,Nerve_Tibial,Ovary,Pituitary,Prostate,Skin_Not_Sun_Exposed_Suprapubic,Skin_Sun_Exposed_Lower_leg,Small_Intestine_Terminal_Ileum,Spleen,Testis,Thyroid,Uterus,Vagina,Whole_Blood,Artery_Aorta,Whole_Blood,Spleen,Testis,Thyroid,Whole_Blood,Testis,Adipose_Subcutaneous,Adipose_Visceral_Omentum,Adrenal_Gland,Artery_Aorta,Artery_Coronary,Artery_Tibial,Brain_Amygdala,Brain_Anterior_cingulate_cortex_BA24,Brain_Caudate_basal_ganglia,Brain_Cerebellum,Brain_Cortex,Brain_Frontal_Cortex_BA9,Brain_Hippocampus,Brain_Hypothalamus,Brain_Nucleus_accumbens_basal_ganglia,Brain_Putamen_basal_ganglia,Brain_Spinal_cord_cervical_c.1,Breast_Mammary_Tissue,Cells_Cultured_fibroblasts,Cells_EBV.transformed_lymphocytes,Colon_Sigmoid,Colon_Transverse,Esophagus_Gastroesophageal_Junction,Esophagus_Mucosa,Esophagus_Muscularis,Heart_Atrial_Appendage,Heart_Left_Ventricle,Liver,Lung,Minor_Salivary_Gland,Muscle_Skeletal,Nerve_Tibial,Ovary,Pancreas,Pituitary,Prostate,Skin_Not_Sun_Exposed_Suprapubic,Skin_Sun_Exposed_Lower_leg,Spleen,Stomach,Thyroid,Uterus,Vagina,Whole_Blood,Adipose_Subcutaneous,Adipose_Visceral_Omentum,Brain_Frontal_Cortex_BA9,Lung,Prostate,Spleen,Stomach,Whole_Blood,Adipose_Visceral_Omentum,Lung,Spleen,Whole_Blood,Adipose_Subcutaneous,Adipose_Visceral_Omentum,Adrenal_Gland,Artery_Aorta,Artery_Coronary,Artery_Tibial,Brain_Amygdala,Brain_Anterior_cingulate_cortex_BA24,Brain_Caudate_basal_ganglia,Brain_Cerebellar_Hemisphere,Brain_Cerebellum,Brain_Cortex,Brain_Frontal_Cortex_BA9,Brain_Hippocampus,Brain_Hypothalamus,Brain_Nucleus_accumbens_basal_ganglia,Brain_Putamen_basal_ganglia,Brain_Spinal_cord_cervical_c.1,Brain_Substantia_nigra,Breast_Mammary_Tissue,Cells_Cultured_fibroblasts,Cells_EBV.transformed_lymphocytes,Colon_Sigmoid,Colon_Transverse,Esophagus_Gastroesophageal_Junction,Esophagus_Mucosa,Esophagus_Muscularis,Heart_Atrial_Appendage,Heart_Left_Ventricle,Lung,Minor_Salivary_Gland,Muscle_Skeletal,Nerve_Tibial,Ovary,Pituitary,Prostate,Skin_Not_Sun_Exposed_Suprapubic,Skin_Sun_Exposed_Lower_leg,Small_Intestine_Terminal_Ileum,Spleen,Testis,Thyroid,Uterus,Vagina,Whole_Blood,Artery_Aorta,Whole_Blood,Spleen,Testis,Thyroid,Whole_Blood,Testis,Adipose_Subcutaneous,Adipose_Visceral_Omentum,Adrenal_Gland,Artery_Aorta,Artery_Coronary,Artery_Tibial,Brain_Amygdala,Brain_Anterior_cingulate_cortex_BA24,Brain_Caudate_basal_ganglia,Brain_Cerebellum,Brain_Cortex,Brain_Frontal_Cortex_BA9,Brain_Hippocampus,Brain_Hypothalamus,Brain_Nucleus_accumbens_basal_ganglia,Brain_Putamen_basal_ganglia,Brain_Spinal_cord_cervical_c.1,Breast_Mammary_Tissue,Cells_Cultured_fibroblasts,Cells_EBV.transformed_lymphocytes,Colon_Sigmoid,Colon_Transverse,Esophagus_Gastroesophageal_Junction,Esophagus_Mucosa,Esophagus_Muscularis,Heart_Atrial_Appendage,Heart_Left_Ventricle,Liver,Lung,Minor_Salivary_Gland,Muscle_Skeletal,Nerve_Tibial,Ovary,Pancreas,Pituitary,Prostate,Skin_Not_Sun_Exposed_Suprapubic,Skin_Sun_Exposed_Lower_leg,Spleen,Stomach,Thyroid,Uterus,Vagina,Whole_Blood,Adipose_Subcutaneous,Adipose_Visceral_Omentum,Brain_Frontal_Cortex_BA9,Lung,Prostate,Spleen,Stomach,Whole_Blood,Adipose_Visceral_Omentum,Lung,Spleen,Whole_Blood,Adipose_Subcutaneous,Adipose_Visceral_Omentum,Adrenal_Gland,Artery_Aorta,Artery_Coronary,Artery_Tibial,Brain_Amygdala,Brain_Anterior_cingulate_cortex_BA24,Brain_Caudate_basal_ganglia,Brain_Cerebellar_Hemisphere,Brain_Cerebellum,Brain_Cortex,Brain_Frontal_Cortex_BA9,Brain_Hippocampus,Brain_Hypothalamus,Brain_Nucleus_accumbens_basal_ganglia,Brain_Putamen_basal_ganglia,Brain_Spinal_cord_cervical_c.1,Brain_Substantia_nigra,Breast_Mammary_Tissue,Cells_Cultured_fibroblasts,Cells_EBV.transformed_lymphocytes,Colon_Sigmoid,Colon_Transverse,Esophagus_Gastroesophageal_Junction,Esophagus_Mucosa,Esophagus_Muscularis,Heart_Atrial_Appendage,Heart_Left_Ventricle,Lung,Minor_Salivary_Gland,Muscle_Skeletal,Nerve_Tibial,Ovary,Pituitary,Prostate,Skin_Not_Sun_Exposed_Suprapubic,Skin_Sun_Exposed_Lower_leg,Small_Intestine_Terminal_Ileum,Spleen,Testis,Thyroid,Uterus,Vagina,Whole_Blood,Artery_Aorta,Whole_Blood,Spleen,Testis,Thyroid,Whole_Blood,Testis,Adipose_Subcutaneous,Adipose_Visceral_Omentum,Adrenal_Gland,Artery_Aorta,Artery_Coronary,Artery_Tibial,Brain_Amygdala,Brain_Anterior_cingulate_cortex_BA24,Brain_Caudate_basal_ganglia,Brain_Cerebellum,Brain_Cortex,Brain_Frontal_Cortex_BA9,Brain_Hippocampus,Brain_Hypothalamus,Brain_Nucleus_accumbens_basal_ganglia,Brain_Putamen_basal_ganglia,Brain_Spinal_cord_cervical_c.1,Breast_Mammary_Tissue,Cells_Cultured_fibroblasts,Cells_EBV.transformed_lymphocytes,Colon_Sigmoid,Colon_Transverse,Esophagus_Gastroesophageal_Junction,Esophagus_Mucosa,Esophagus_Muscularis,Heart_Atrial_Appendage,Heart_Left_Ventricle,Liver,Lung,Minor_Salivary_Gland,Muscle_Skeletal,Nerve_Tibial,Ovary,Pancreas,Pituitary,Prostate,Skin_Not_Sun_Exposed_Suprapubic,Skin_Sun_Exposed_Lower_leg,Spleen,Stomach,Thyroid,Uterus,Vagina,Whole_Blood,Adipose_Subcutaneous,Adipose_Visceral_Omentum,Brain_Frontal_Cortex_BA9,Lung,Prostate,Spleen,Stomach,Whole_Blood,Adipose_Visceral_Omentum,Lung,Spleen,Whole_Blood,Adipose_Subcutaneous,Adipose_Visceral_Omentum,Adrenal_Gland,Artery_Aorta,Artery_Coronary,Artery_Tibial,Brain_Amygdala,Brain_Anterior_cingulate_cortex_BA24,Brain_Caudate_basal_ganglia,Brain_Cerebellar_Hemisphere,Brain_Cerebellum,Brain_Cortex,Brain_Frontal_Cortex_BA9,Brain_Hippocampus,Brain_Hypothalamus,Brain_Nucleus_accumbens_basal_ganglia,Brain_Putamen_basal_ganglia,Brain_Spinal_cord_cervical_c.1,Brain_Substantia_nigra,Breast_Mammary_Tissue,Cells_Cultured_fibroblasts,Cells_EBV.transformed_lymphocytes,Colon_Sigmoid,Colon_Transverse,Esophagus_Gastroesophageal_Junction,Esophagus_Mucosa,Esophagus_Muscularis,Heart_Atrial_Appendage,Heart_Left_Ventricle,Lung,Minor_Salivary_Gland,Muscle_Skeletal,Nerve_Tibial,Ovary,Pituitary,Prostate,Skin_Not_Sun_Exposed_Suprapubic,Skin_Sun_Exposed_Lower_leg,Small_Intestine_Terminal_Ileum,Spleen,Testis,Thyroid,Uterus,Vagina,Whole_Blood,Artery_Aorta,Whole_Blood,Spleen,Testis,Thyroid,Whole_Blood,Testis,Adipose_Subcutaneous,Adipose_Visceral_Omentum,Adrenal_Gland,Artery_Aorta,Artery_Coronary,Artery_Tibial,Brain_Amygdala,Brain_Anterior_cingulate_cortex_BA24,Brain_Caudate_basal_ganglia,Brain_Cerebellum,Brain_Cortex,Brain_Frontal_Cortex_BA9,Brain_Hippocampus,Brain_Hypothalamus,Brain_Nucleus_accumbens_basal_ganglia,Brain_Putamen_basal_ganglia,Brain_Spinal_cord_cervical_c.1,Breast_Mammary_Tissue,Cells_Cultured_fibroblasts,Cells_EBV.transformed_lymphocytes,Colon_Sigmoid,Colon_Transverse,Esophagus_Gastroesophageal_Junction,Esophagus_Mucosa,Esophagus_Muscularis,Heart_Atrial_Appendage,Heart_Left_Ventricle,Liver,Lung,Minor_Salivary_Gland,Muscle_Skeletal,Nerve_Tibial,Ovary,Pancreas,Pituitary,Prostate,Skin_Not_Sun_Exposed_Suprapubic,Skin_Sun_Exposed_Lower_leg,Spleen,Stomach,Thyroid,Uterus,Vagina,Whole_Blood,Adipose_Subcutaneous,Adipose_Visceral_Omentum,Brain_Frontal_Cortex_BA9,Lung,Prostate,Spleen,Stomach,Whole_Blood,Adipose_Visceral_Omentum,Lung,Spleen,Whole_Blood,Adipose_Subcutaneous,Adipose_Visceral_Omentum,Adrenal_Gland,Artery_Aorta,Artery_Coronary,Artery_Tibial,Brain_Amygdala,Brain_Anterior_cingulate_cortex_BA24,Brain_Caudate_basal_ganglia,Brain_Cerebellar_Hemisphere,Brain_Cerebellum,Brain_Cortex,Brain_Frontal_Cortex_BA9,Brain_Hippocampus,Brain_Hypothalamus,Brain_Nucleus_accumbens_basal_ganglia,Brain_Putamen_basal_ganglia,Brain_Spinal_cord_cervical_c.1,Brain_Substantia_nigra,Breast_Mammary_Tissue,Cells_Cultured_fibroblasts,Cells_EBV.transformed_lymphocytes,Colon_Sigmoid,Colon_Transverse,Esophagus_Gastroesophageal_Junction,Esophagus_Mucosa,Esophagus_Muscularis,Heart_Atrial_Appendage,Heart_Left_Ventricle,Lung,Minor_Salivary_Gland,Muscle_Skeletal,Nerve_Tibial,Ovary,Pituitary,Prostate,Skin_Not_Sun_Exposed_Suprapubic,Skin_Sun_Exposed_Lower_leg,Small_Intestine_Terminal_Ileum,Spleen,Testis,Thyroid,Uterus,Vagina,Whole_Blood,Artery_Aorta,Whole_Blood,Spleen,Testis,Thyroid,Whole_Blood,Testis,Adipose_Subcutaneous,Adipose_Visceral_Omentum,Adrenal_Gland,Artery_Aorta,Artery_Coronary,Artery_Tibial,Brain_Amygdala,Brain_Anterior_cingulate_cortex_BA24,Brain_Caudate_basal_ganglia,Brain_Cortex,Brain_Frontal_Cortex_BA9,Brain_Hippocampus,Brain_Hypothalamus,Brain_Nucleus_accumbens_basal_ganglia,Brain_Putamen_basal_ganglia,Brain_Spinal_cord_cervical_c.1,Breast_Mammary_Tissue,Cells_Cultured_fibroblasts,Cells_EBV.transformed_lymphocytes,Colon_Sigmoid,Colon_Transverse,Esophagus_Gastroesophageal_Junction,Esophagus_Mucosa,Esophagus_Muscularis,Heart_Atrial_Appendage,Heart_Left_Ventricle,Liver,Lung,Minor_Salivary_Gland,Muscle_Skeletal,Nerve_Tibial,Ovary,Pancreas,Pituitary,Prostate,Skin_Not_Sun_Exposed_Suprapubic,Skin_Sun_Exposed_Lower_leg,Spleen,Stomach,Thyroid,Uterus,Vagina,Whole_Blood,Adipose_Subcutaneous,Brain_Frontal_Cortex_BA9,Lung,Spleen,Whole_Blood,Adipose_Visceral_Omentum,Lung,Spleen,Whole_Blood,Adipose_Subcutaneous,Adipose_Visceral_Omentum,Adrenal_Gland,Artery_Aorta,Artery_Coronary,Artery_Tibial,Brain_Amygdala,Brain_Anterior_cingulate_cortex_BA24,Brain_Caudate_basal_ganglia,Brain_Cerebellar_Hemisphere,Brain_Cerebellum,Brain_Cortex,Brain_Frontal_Cortex_BA9,Brain_Hippocampus,Brain_Hypothalamus,Brain_Nucleus_accumbens_basal_ganglia,Brain_Putamen_basal_ganglia,Brain_Spinal_cord_cervical_c.1,Brain_Substantia_nigra,Breast_Mammary_Tissue,Cells_Cultured_fibroblasts,Cells_EBV.transformed_lymphocytes,Colon_Sigmoid,Colon_Transverse,Esophagus_Gastroesophageal_Junction,Esophagus_Mucosa,Esophagus_Muscularis,Heart_Atrial_Appendage,Heart_Left_Ventricle,Lung,Minor_Salivary_Gland,Muscle_Skeletal,Nerve_Tibial,Ovary,Pituitary,Prostate,Skin_Not_Sun_Exposed_Suprapubic,Skin_Sun_Exposed_Lower_leg,Small_Intestine_Terminal_Ileum,Spleen,Testis,Thyroid,Uterus,Vagina,Whole_Blood,Artery_Aorta,Pancreas,Whole_Blood,Spleen,Testis,Thyroid,Whole_Blood,Testis,Adipose_Subcutaneous,Adipose_Visceral_Omentum,Adrenal_Gland,Artery_Aorta,Artery_Coronary,Artery_Tibial,Brain_Amygdala,Brain_Anterior_cingulate_cortex_BA24,Brain_Caudate_basal_ganglia,Brain_Cerebellar_Hemisphere,Brain_Cortex,Brain_Frontal_Cortex_BA9,Brain_Hippocampus,Brain_Hypothalamus,Brain_Nucleus_accumbens_basal_ganglia,Brain_Putamen_basal_ganglia,Brain_Spinal_cord_cervical_c.1,Brain_Substantia_nigra,Breast_Mammary_Tissue,Cells_Cultured_fibroblasts,Cells_EBV.transformed_lymphocytes,Colon_Sigmoid,Colon_Transverse,Esophagus_Gastroesophageal_Junction,Esophagus_Mucosa,Esophagus_Muscularis,Heart_Atrial_Appendage,Heart_Left_Ventricle,Lung,Minor_Salivary_Gland,Muscle_Skeletal,Nerve_Tibial,Ovary,Pancreas,Pituitary,Prostate,Skin_Not_Sun_Exposed_Suprapubic,Skin_Sun_Exposed_Lower_leg,Spleen,Stomach,Testis,Thyroid,Uterus,Vagina,Whole_Blood,Artery_Tibial,Testis,Adipose_Subcutaneous,Brain_Frontal_Cortex_BA9,Whole_Blood,Adipose_Visceral_Omentum,Lung,Spleen,Whole_Blood,Adipose_Subcutaneous,Adipose_Visceral_Omentum,Adrenal_Gland,Artery_Aorta,Artery_Tibial,Brain_Amygdala,Brain_Anterior_cingulate_cortex_BA24,Brain_Caudate_basal_ganglia,Brain_Cerebellar_Hemisphere,Brain_Cerebellum,Brain_Cortex,Brain_Frontal_Cortex_BA9,Brain_Hippocampus,Brain_Hypothalamus,Brain_Nucleus_accumbens_basal_ganglia,Brain_Putamen_basal_ganglia,Brain_Spinal_cord_cervical_c.1,Brain_Substantia_nigra,Breast_Mammary_Tissue,Cells_Cultured_fibroblasts,Cells_EBV.transformed_lymphocytes,Colon_Sigmoid,Colon_Transverse,Esophagus_Gastroesophageal_Junction,Esophagus_Mucosa,Esophagus_Muscularis,Heart_Atrial_Appendage,Heart_Left_Ventricle,Lung,Muscle_Skeletal,Nerve_Tibial,Ovary,Pituitary,Prostate,Skin_Not_Sun_Exposed_Suprapubic,Skin_Sun_Exposed_Lower_leg,Small_Intestine_Terminal_Ileum,Spleen,Testis,Thyroid,Uterus,Whole_Blood,Small_Intestine_Terminal_Ileum,Spleen,Testis,Whole_Blood,Cells_Cultured_fibroblasts,Cells_EBV.transformed_lymphocytes,Esophagus_Mucosa,Heart_Left_Ventricle,Liver,Lung,Muscle_Skeletal,Small_Intestine_Terminal_Ileum,Spleen,Adipose_Subcutaneous,Brain_Anterior_cingulate_cortex_BA24,Stomach,Whole_Blood,Adipose_Visceral_Omentum,Brain_Cerebellar_Hemisphere,Lung,Spleen,Whole_Blood,Adipose_Subcutaneous,Adipose_Visceral_Omentum,Adrenal_Gland,Artery_Aorta,Artery_Coronary,Artery_Tibial,Brain_Amygdala,Brain_Anterior_cingulate_cortex_BA24,Brain_Caudate_basal_ganglia,Brain_Cerebellar_Hemisphere,Brain_Cerebellum,Brain_Cortex,Brain_Frontal_Cortex_BA9,Brain_Hippocampus,Brain_Hypothalamus,Brain_Nucleus_accumbens_basal_ganglia,Brain_Putamen_basal_ganglia,Brain_Spinal_cord_cervical_c.1,Brain_Substantia_nigra,Breast_Mammary_Tissue,Cells_Cultured_fibroblasts,Cells_EBV.transformed_lymphocytes,Colon_Sigmoid,Colon_Transverse,Esophagus_Gastroesophageal_Junction,Esophagus_Mucosa,Esophagus_Muscularis,Heart_Atrial_Appendage,Heart_Left_Ventricle,Lung,Minor_Salivary_Gland,Muscle_Skeletal,Nerve_Tibial,Ovary,Pancreas,Pituitary,Prostate,Skin_Not_Sun_Exposed_Suprapubic,Skin_Sun_Exposed_Lower_leg,Small_Intestine_Terminal_Ileum,Spleen,Stomach,Testis,Thyroid,Uterus,Vagina,Whole_Blood,Adipose_Subcutaneous,Spleen,Vagina,Brain_Cerebellum,Pituitary,Spleen,Testis,Whole_Blood,Adipose_Subcutaneous,Adipose_Visceral_Omentum,Adrenal_Gland,Artery_Aorta,Artery_Coronary,Artery_Tibial,Brain_Amygdala,Brain_Anterior_cingulate_cortex_BA24,Brain_Caudate_basal_ganglia,Brain_Cerebellum,Brain_Cortex,Brain_Frontal_Cortex_BA9,Brain_Hippocampus,Brain_Hypothalamus,Brain_Nucleus_accumbens_basal_ganglia,Brain_Putamen_basal_ganglia,Brain_Spinal_cord_cervical_c.1,Breast_Mammary_Tissue,Cells_Cultured_fibroblasts,Cells_EBV.transformed_lymphocytes,Colon_Sigmoid,Colon_Transverse,Esophagus_Gastroesophageal_Junction,Esophagus_Mucosa,Esophagus_Muscularis,Heart_Atrial_Appendage,Heart_Left_Ventricle,Liver,Lung,Minor_Salivary_Gland,Muscle_Skeletal,Nerve_Tibial,Ovary,Pancreas,Pituitary,Prostate,Skin_Not_Sun_Exposed_Suprapubic,Skin_Sun_Exposed_Lower_leg,Spleen,Stomach,Thyroid,Uterus,Vagina,Whole_Blood,Adipose_Subcutaneous,Adipose_Visceral_Omentum,Brain_Frontal_Cortex_BA9,Lung,Prostate,Spleen,Stomach,Whole_Blood,Adipose_Visceral_Omentum,Lung,Spleen,Whole_Blood,Adipose_Subcutaneous,Adipose_Visceral_Omentum,Adrenal_Gland,Artery_Aorta,Artery_Coronary,Artery_Tibial,Brain_Amygdala,Brain_Anterior_cingulate_cortex_BA24,Brain_Caudate_basal_ganglia,Brain_Cerebellar_Hemisphere,Brain_Cerebellum,Brain_Cortex,Brain_Frontal_Cortex_BA9,Brain_Hippocampus,Brain_Hypothalamus,Brain_Nucleus_accumbens_basal_ganglia,Brain_Putamen_basal_ganglia,Brain_Spinal_cord_cervical_c.1,Brain_Substantia_nigra,Breast_Mammary_Tissue,Cells_Cultured_fibroblasts,Cells_EBV.transformed_lymphocytes,Colon_Sigmoid,Colon_Transverse,Esophagus_Gastroesophageal_Junction,Esophagus_Mucosa,Esophagus_Muscularis,Heart_Atrial_Appendage,Heart_Left_Ventricle,Lung,Minor_Salivary_Gland,Muscle_Skeletal,Nerve_Tibial,Ovary,Pituitary,Prostate,Skin_Not_Sun_Exposed_Suprapubic,Skin_Sun_Exposed_Lower_leg,Small_Intestine_Terminal_Ileum,Spleen,Testis,Thyroid,Uterus,Vagina,Whole_Blood,Artery_Aorta,Whole_Blood,Spleen,Testis,Thyroid,Whole_Blood,Testis,Adipose_Subcutaneous,Adipose_Visceral_Omentum,Adrenal_Gland,Artery_Aorta,Artery_Coronary,Artery_Tibial,Brain_Amygdala,Brain_Anterior_cingulate_cortex_BA24,Brain_Caudate_basal_ganglia,Brain_Cerebellum,Brain_Cortex,Brain_Frontal_Cortex_BA9,Brain_Hippocampus,Brain_Hypothalamus,Brain_Nucleus_accumbens_basal_ganglia,Brain_Putamen_basal_ganglia,Brain_Spinal_cord_cervical_c.1,Breast_Mammary_Tissue,Cells_Cultured_fibroblasts,Cells_EBV.transformed_lymphocytes,Colon_Sigmoid,Colon_Transverse,Esophagus_Gastroesophageal_Junction,Esophagus_Mucosa,Esophagus_Muscularis,Heart_Atrial_Appendage,Heart_Left_Ventricle,Liver,Lung,Minor_Salivary_Gland,Muscle_Skeletal,Nerve_Tibial,Ovary,Pancreas,Pituitary,Prostate,Skin_Not_Sun_Exposed_Suprapubic,Skin_Sun_Exposed_Lower_leg,Spleen,Stomach,Thyroid,Uterus,Vagina,Whole_Blood,Adipose_Subcutaneous,Adipose_Visceral_Omentum,Brain_Frontal_Cortex_BA9,Lung,Prostate,Spleen,Stomach,Whole_Blood,Adipose_Visceral_Omentum,Lung,Spleen,Whole_Blood,Adipose_Subcutaneous,Adipose_Visceral_Omentum,Adrenal_Gland,Artery_Aorta,Artery_Coronary,Artery_Tibial,Brain_Amygdala,Brain_Anterior_cingulate_cortex_BA24,Brain_Caudate_basal_ganglia,Brain_Cerebellar_Hemisphere,Brain_Cerebellum,Brain_Cortex,Brain_Frontal_Cortex_BA9,Brain_Hippocampus,Brain_Hypothalamus,Brain_Nucleus_accumbens_basal_ganglia,Brain_Putamen_basal_ganglia,Brain_Spinal_cord_cervical_c.1,Brain_Substantia_nigra,Breast_Mammary_Tissue,Cells_Cultured_fibroblasts,Cells_EBV.transformed_lymphocytes,Colon_Sigmoid,Colon_Transverse,Esophagus_Gastroesophageal_Junction,Esophagus_Mucosa,Esophagus_Muscularis,Heart_Atrial_Appendage,Heart_Left_Ventricle,Lung,Minor_Salivary_Gland,Muscle_Skeletal,Nerve_Tibial,Ovary,Pituitary,Prostate,Skin_Not_Sun_Exposed_Suprapubic,Skin_Sun_Exposed_Lower_leg,Small_Intestine_Terminal_Ileum,Spleen,Testis,Thyroid,Uterus,Vagina,Whole_Blood,Artery_Aorta,Whole_Blood,Spleen,Testis,Thyroid,Whole_Blood,Testis,Adipose_Subcutaneous,Adipose_Visceral_Omentum,Adrenal_Gland,Artery_Aorta,Artery_Coronary,Artery_Tibial,Brain_Amygdala,Brain_Anterior_cingulate_cortex_BA24,Brain_Caudate_basal_ganglia,Brain_Cerebellum,Brain_Cortex,Brain_Frontal_Cortex_BA9,Brain_Hippocampus,Brain_Hypothalamus,Brain_Nucleus_accumbens_basal_ganglia,Brain_Putamen_basal_ganglia,Brain_Spinal_cord_cervical_c.1,Breast_Mammary_Tissue,Cells_Cultured_fibroblasts,Cells_EBV.transformed_lymphocytes,Colon_Sigmoid,Colon_Transverse,Esophagus_Gastroesophageal_Junction,Esophagus_Mucosa,Esophagus_Muscularis,Heart_Atrial_Appendage,Heart_Left_Ventricle,Liver,Lung,Minor_Salivary_Gland,Muscle_Skeletal,Nerve_Tibial,Ovary,Pancreas,Pituitary,Prostate,Skin_Not_Sun_Exposed_Suprapubic,Skin_Sun_Exposed_Lower_leg,Spleen,Stomach,Thyroid,Uterus,Vagina,Whole_Blood,Adipose_Subcutaneous,Adipose_Visceral_Omentum,Brain_Frontal_Cortex_BA9,Lung,Prostate,Spleen,Stomach,Whole_Blood,Adipose_Visceral_Omentum,Lung,Spleen,Whole_Blood,Adipose_Subcutaneous,Adipose_Visceral_Omentum,Adrenal_Gland,Artery_Aorta,Artery_Coronary,Artery_Tibial,Brain_Amygdala,Brain_Anterior_cingulate_cortex_BA24,Brain_Caudate_b	0.00496386,0.0076939,0.00785559,1.32319e-05,0.00781939,2.65664e-13,0.00181967,4.01155e-07,0.00144529,0.00130231,0.000389102,0.0054304,0.00182295,3.11788e-11,6.58715e-30,1.30331e-18,1.18172e-12,6.56877e-21,7.32641e-07,1.76898e-28,7.94824e-05,8.27482e-10,1.24707e-07,4.66831e-09,3.68732e-11,2.21722e-08,4.61918e-08,1.08728e-08,1.07066e-05,1.40081e-07,3.75803e-11,1.73658e-06,0.000176455,5.67456e-22,1.87032e-11,0.00677069,1.74207e-12,4.4029e-12,4.13101e-22,2.26288e-13,3.15773e-24,8.75268e-20,6.11026e-19,2.83118e-18,0.00274174,6.33676e-35,6.01037e-29,1.72299e-05,4.72206e-06,9.93441e-10,1.8828e-08,2.56796e-12,2.67437e-19,2.83364e-05,4.12567e-13,5.91451e-06,1.01069e-09,1.85098e-12,0.000186169,1.82474e-17,0.00250867,0.000204839,0.00956159,4.68895e-06,1.42743e-05,1.13644e-32,6.00731e-20,4.47133e-14,1.89572e-14,5.58143e-09,9.33515e-34,5.92694e-06,0.000258346,1.1887e-05,0.00492171,4.03524e-07,0.000299652,3.8862e-07,3.32688e-05,3.35083e-10,3.75451e-08,3.98872e-06,7.6252e-12,1.34478e-30,0.00187383,8.20316e-13,6.61362e-13,4.65161e-09,4.76871e-06,4.52566e-10,3.93919e-15,2.95416e-05,0.00548662,8.1973e-06,6.80295e-07,0.0100395,1.64229e-34,5.97606e-09,2.62549e-15,7.41416e-11,3.14958e-05,2.38895e-35,2.0342e-40,0.00190018,2.70295e-09,7.01243e-41,0.000355603,2.62866e-05,5.31266e-31,1.6465e-05,0.00447511,0.00126283,1.52464e-06,0.0114416,0.000138831,0.00777116,3.85021e-27,3.03889e-10,1.56188e-19,7.59357e-25,5.69812e-78,1.51753e-77,1.88179e-59,6.7293e-13,4.4977e-09,1.12342e-07,2.00029e-23,5.43505e-12,5.30631e-20,2.97726e-19,2.65686e-17,9.45541e-23,3.34164e-27,9.73927e-26,4.80859e-13,5.42674e-19,9.32314e-24,3.90592e-13,6.20904e-09,2.25636e-10,1.51275e-31,6.55202e-53,5.70832e-26,5.37923e-48,2.37841e-32,2.92499e-21,1.31734e-34,1.94662e-34,1.42528e-40,2.32125e-48,8.10281e-28,1.32e-05,9.44291e-135,3.61327e-18,6.20659e-06,3.00204e-15,8.31961e-15,2.13438e-25,1.14483e-21,6.62451e-09,1.70926e-14,3.99265e-74,1.1444e-06,1.0149e-05,2.63397e-05,6.58537e-98,1.84313e-06,0.000316122,0.00826483,7.03212e-24,0.000551335,2.08352e-07,4.40459e-08,1.13644e-32,6.00731e-20,4.47133e-14,1.89572e-14,5.58143e-09,9.33515e-34,5.92694e-06,0.000258346,1.1887e-05,0.00492171,4.03524e-07,0.000299652,3.8862e-07,3.32688e-05,3.35083e-10,3.75451e-08,3.98872e-06,7.6252e-12,1.34478e-30,0.00187383,8.20316e-13,6.61362e-13,4.65161e-09,4.76871e-06,4.52566e-10,3.93919e-15,2.95416e-05,0.00548662,8.1973e-06,6.80295e-07,0.0100395,1.64229e-34,5.97606e-09,2.62549e-15,7.41416e-11,3.14958e-05,2.38895e-35,2.0342e-40,0.00190018,2.70295e-09,7.01243e-41,0.000355603,2.62866e-05,5.31266e-31,1.6465e-05,0.00447511,0.00126283,1.52464e-06,0.0114416,0.000138831,0.00777116,3.85021e-27,3.03889e-10,1.56188e-19,7.59357e-25,5.69812e-78,1.51753e-77,1.88179e-59,6.7293e-13,4.4977e-09,1.12342e-07,2.00029e-23,5.43505e-12,5.30631e-20,2.97726e-19,2.65686e-17,9.45541e-23,3.34164e-27,9.73927e-26,4.80859e-13,5.42674e-19,9.32314e-24,3.90592e-13,6.20904e-09,2.25636e-10,1.51275e-31,6.55202e-53,5.70832e-26,5.37923e-48,2.37841e-32,2.92499e-21,1.31734e-34,1.94662e-34,1.42528e-40,2.32125e-48,8.10281e-28,1.32e-05,9.44291e-135,3.61327e-18,6.20659e-06,3.00204e-15,8.31961e-15,2.13438e-25,1.14483e-21,6.62451e-09,1.70926e-14,3.99265e-74,1.1444e-06,1.0149e-05,2.63397e-05,6.58537e-98,1.84313e-06,0.000316122,0.00826483,7.03212e-24,0.000551335,2.08352e-07,4.40459e-08,0.0090558,0.00263993,0.000980699,0.00147654,0.00140864,0.000383598,3.97429e-05,0.00560206,0.00136649,0.00159038,0.00962055,0.00922434,0.000506112,0.00058716,0.000483908,0.00302682,3.39865e-06,0.00041249,0.00134795,0.00463886,1.94437e-08,0.00011513,1.13644e-32,6.00731e-20,4.47133e-14,1.89572e-14,5.58143e-09,9.33515e-34,5.92694e-06,0.000258346,1.1887e-05,0.00492171,4.03524e-07,0.000299652,3.8862e-07,3.32688e-05,3.35083e-10,3.75451e-08,3.98872e-06,7.6252e-12,1.34478e-30,0.00187383,8.20316e-13,6.61362e-13,4.65161e-09,4.76871e-06,4.52566e-10,3.93919e-15,2.95416e-05,0.00548662,8.1973e-06,6.80295e-07,0.0100395,1.64229e-34,5.97606e-09,2.62549e-15,7.41416e-11,3.14958e-05,2.38895e-35,2.0342e-40,0.00190018,2.70295e-09,7.01243e-41,0.000355603,2.62866e-05,5.31266e-31,1.6465e-05,0.00447511,0.00126283,1.52464e-06,0.0114416,0.000138831,0.00777116,3.85021e-27,3.03889e-10,1.56188e-19,7.59357e-25,5.69812e-78,1.51753e-77,1.88179e-59,6.7293e-13,4.4977e-09,1.12342e-07,2.00029e-23,5.43505e-12,5.30631e-20,2.97726e-19,2.65686e-17,9.45541e-23,3.34164e-27,9.73927e-26,4.80859e-13,5.42674e-19,9.32314e-24,3.90592e-13,6.20904e-09,2.25636e-10,1.51275e-31,6.55202e-53,5.70832e-26,5.37923e-48,2.37841e-32,2.92499e-21,1.31734e-34,1.94662e-34,1.42528e-40,2.32125e-48,8.10281e-28,1.32e-05,9.44291e-135,3.61327e-18,6.20659e-06,3.00204e-15,8.31961e-15,2.13438e-25,1.14483e-21,6.62451e-09,1.70926e-14,3.99265e-74,1.1444e-06,1.0149e-05,2.63397e-05,6.58537e-98,1.84313e-06,0.000316122,0.00826483,7.03212e-24,0.000551335,2.08352e-07,4.40459e-08,0.0107219,0.00267424,0.0111654,0.0101962,0.00776593,0.0107059,0.00261579,0.0116911,0.000150873,0.00486583,1.13644e-32,6.00731e-20,4.47133e-14,1.89572e-14,5.58143e-09,9.33515e-34,5.92694e-06,0.000258346,1.1887e-05,0.00492171,4.03524e-07,0.000299652,3.8862e-07,3.32688e-05,3.35083e-10,3.75451e-08,3.98872e-06,7.6252e-12,1.34478e-30,0.00187383,8.20316e-13,6.61362e-13,4.65161e-09,4.76871e-06,4.52566e-10,3.93919e-15,2.95416e-05,0.00548662,8.1973e-06,6.80295e-07,0.0100395,1.64229e-34,5.97606e-09,2.62549e-15,7.41416e-11,3.14958e-05,2.38895e-35,2.0342e-40,0.00190018,2.70295e-09,7.01243e-41,0.000355603,2.62866e-05,5.31266e-31,1.6465e-05,0.00447511,0.00126283,1.52464e-06,0.0114416,0.000138831,0.00777116,3.85021e-27,3.03889e-10,1.56188e-19,7.59357e-25,5.69812e-78,1.51753e-77,1.88179e-59,6.7293e-13,4.4977e-09,1.12342e-07,2.00029e-23,5.43505e-12,5.30631e-20,2.97726e-19,2.65686e-17,9.45541e-23,3.34164e-27,9.73927e-26,4.80859e-13,5.42674e-19,9.32314e-24,3.90592e-13,6.20904e-09,2.25636e-10,1.51275e-31,6.55202e-53,5.70832e-26,5.37923e-48,2.37841e-32,2.92499e-21,1.31734e-34,1.94662e-34,1.42528e-40,2.32125e-48,8.10281e-28,1.32e-05,9.44291e-135,3.61327e-18,6.20659e-06,3.00204e-15,8.31961e-15,2.13438e-25,1.14483e-21,6.62451e-09,1.70926e-14,3.99265e-74,1.1444e-06,1.0149e-05,2.63397e-05,6.58537e-98,1.84313e-06,0.000316122,0.00826483,7.03212e-24,0.000551335,2.08352e-07,4.40459e-08,1.13644e-32,6.00731e-20,4.47133e-14,1.89572e-14,5.58143e-09,9.33515e-34,5.92694e-06,0.000258346,1.1887e-05,0.00492171,4.03524e-07,0.000299652,3.8862e-07,3.32688e-05,3.35083e-10,3.75451e-08,3.98872e-06,7.6252e-12,1.34478e-30,0.00187383,8.20316e-13,6.61362e-13,4.65161e-09,4.76871e-06,4.52566e-10,3.93919e-15,2.95416e-05,0.00548662,8.1973e-06,6.80295e-07,0.0100395,1.64229e-34,5.97606e-09,2.62549e-15,7.41416e-11,3.14958e-05,2.38895e-35,2.0342e-40,0.00190018,2.70295e-09,7.01243e-41,0.000355603,2.62866e-05,5.31266e-31,1.6465e-05,0.00447511,0.00126283,1.52464e-06,0.0114416,0.000138831,0.00777116,3.85021e-27,3.03889e-10,1.56188e-19,7.59357e-25,5.69812e-78,1.51753e-77,1.88179e-59,6.7293e-13,4.4977e-09,1.12342e-07,2.00029e-23,5.43505e-12,5.30631e-20,2.97726e-19,2.65686e-17,9.45541e-23,3.34164e-27,9.73927e-26,4.80859e-13,5.42674e-19,9.32314e-24,3.90592e-13,6.20904e-09,2.25636e-10,1.51275e-31,6.55202e-53,5.70832e-26,5.37923e-48,2.37841e-32,2.92499e-21,1.31734e-34,1.94662e-34,1.42528e-40,2.32125e-48,8.10281e-28,1.32e-05,9.44291e-135,3.61327e-18,6.20659e-06,3.00204e-15,8.31961e-15,2.13438e-25,1.14483e-21,6.62451e-09,1.70926e-14,3.99265e-74,1.1444e-06,1.0149e-05,2.63397e-05,6.58537e-98,1.84313e-06,0.000316122,0.00826483,7.03212e-24,0.000551335,2.08352e-07,4.40459e-08,1.13644e-32,6.00731e-20,4.47133e-14,1.89572e-14,5.58143e-09,9.33515e-34,5.92694e-06,0.000258346,1.1887e-05,0.00492171,4.03524e-07,0.000299652,3.8862e-07,3.32688e-05,3.35083e-10,3.75451e-08,3.98872e-06,7.6252e-12,1.34478e-30,0.00187383,8.20316e-13,6.61362e-13,4.65161e-09,4.76871e-06,4.52566e-10,3.93919e-15,2.95416e-05,0.00548662,8.1973e-06,6.80295e-07,0.0100395,1.64229e-34,5.97606e-09,2.62549e-15,7.41416e-11,3.14958e-05,2.38895e-35,2.0342e-40,0.00190018,2.70295e-09,7.01243e-41,0.000355603,2.62866e-05,5.31266e-31,1.6465e-05,0.00447511,0.00126283,1.52464e-06,0.0114416,0.000138831,0.00777116,3.85021e-27,3.03889e-10,1.56188e-19,7.59357e-25,5.69812e-78,1.51753e-77,1.88179e-59,6.7293e-13,4.4977e-09,1.12342e-07,2.00029e-23,5.43505e-12,5.30631e-20,2.97726e-19,2.65686e-17,9.45541e-23,3.34164e-27,9.73927e-26,4.80859e-13,5.42674e-19,9.32314e-24,3.90592e-13,6.20904e-09,2.25636e-10,1.51275e-31,6.55202e-53,5.70832e-26,5.37923e-48,2.37841e-32,2.92499e-21,1.31734e-34,1.94662e-34,1.42528e-40,2.32125e-48,8.10281e-28,1.32e-05,9.44291e-135,3.61327e-18,6.20659e-06,3.00204e-15,8.31961e-15,2.13438e-25,1.14483e-21,6.62451e-09,1.70926e-14,3.99265e-74,1.1444e-06,1.0149e-05,2.63397e-05,6.58537e-98,1.84313e-06,0.000316122,0.00826483,7.03212e-24,0.000551335,2.08352e-07,4.40459e-08,5.13822e-33,6.83162e-20,8.39012e-14,3.72682e-14,7.15185e-09,1.28199e-33,6.17804e-06,0.000237467,9.61743e-06,0.00492171,3.81844e-07,0.000234352,3.8862e-07,3.32688e-05,2.73815e-10,4.86384e-08,3.98872e-06,1.91771e-12,2.54575e-30,0.00187383,1.42567e-12,9.17898e-13,4.3616e-09,4.32649e-06,1.12282e-09,2.7794e-15,3.86476e-05,0.00548662,6.87169e-06,1.24007e-06,0.00806587,1.28533e-33,4.62662e-09,5.59089e-15,5.19582e-11,1.81258e-05,2.36211e-34,6.57226e-41,0.00341608,7.01391e-09,1.21728e-40,0.0002297,1.23843e-05,9.29107e-31,2.01448e-05,0.00798855,0.0010487,4.96493e-06,0.00597923,9.48591e-05,0.0100618,9.90796e-27,6.27286e-10,2.05617e-19,2.34527e-22,4.70959e-75,1.9757e-78,8.69886e-57,2.65796e-12,4.71498e-09,1.15862e-07,2.64446e-23,4.37937e-12,2.29764e-19,3.78829e-19,2.65686e-17,9.45541e-23,4.46626e-27,1.59607e-25,4.80859e-13,5.42674e-19,3.50138e-23,9.22033e-13,6.20904e-09,2.25636e-10,9.53194e-32,3.1561e-54,5.70832e-26,5.01733e-46,5.4368e-32,3.00473e-20,2.80636e-33,1.73412e-33,4.15177e-40,2.77587e-48,7.346e-28,1.91695e-05,1.67988e-131,7.77922e-18,8.92259e-06,5.13516e-15,1.24813e-13,7.06965e-25,2.09126e-20,6.62451e-09,1.50804e-13,4.57688e-69,3.03437e-06,2.00402e-05,2.21946e-05,6.29279e-95,1.82558e-06,0.000388862,0.0100311,1.68087e-23,0.000552418,4.00953e-07,4.36668e-08,1.13644e-32,6.00731e-20,4.47133e-14,1.89572e-14,5.58143e-09,9.33515e-34,5.92694e-06,0.000258346,1.1887e-05,0.00492171,4.03524e-07,0.000299652,3.8862e-07,3.32688e-05,3.35083e-10,3.75451e-08,3.98872e-06,7.6252e-12,1.34478e-30,0.00187383,8.20316e-13,6.61362e-13,4.65161e-09,4.76871e-06,4.52566e-10,3.93919e-15,2.95416e-05,0.00548662,8.1973e-06,6.80295e-07,0.0100395,1.64229e-34,5.97606e-09,2.62549e-15,7.41416e-11,3.14958e-05,2.38895e-35,2.0342e-40,0.00190018,2.70295e-09,7.01243e-41,0.000355603,2.62866e-05,5.31266e-31,1.6465e-05,0.00447511,0.00126283,1.52464e-06,0.0114416,0.000138831,0.00777116,3.85021e-27,3.03889e-10,1.56188e-19,7.59357e-25,5.69812e-78,1.51753e-77,1.88179e-59,6.7293e-13,4.4977e-09,1.12342e-07,2.00029e-23,5.43505e-12,5.30631e-20,2.97726e-19,2.65686e-17,9.45541e-23,3.34164e-27,9.73927e-26,4.80859e-13,5.42674e-19,9.32314e-24,3.90592e-13,6.20904e-09,2.25636e-10,1.51275e-31,6.55202e-53,5.70832e-26,5.37923e-48,2.37841e-32,2.92499e-21,1.31734e-34,1.94662e-34,1.42528e-40,2.32125e-48,8.10281e-28,1.32e-05,9.44291e-135,3.61327e-18,6.20659e-06,3.00204e-15,8.31961e-15,2.13438e-25,1.14483e-21,6.62451e-09,1.70926e-14,3.99265e-74,1.1444e-06,1.0149e-05,2.63397e-05,6.58537e-98,1.84313e-06,0.000316122,0.00826483,7.03212e-24,0.000551335,2.08352e-07,4.40459e-08,1.13644e-32,6.00731e-20,4.47133e-14,1.89572e-14,5.58143e-09,9.33515e-34,5.92694e-06,0.000258346,1.1887e-05,0.00492171,4.03524e-07,0.000299652,3.8862e-07,3.32688e-05,3.35083e-10,3.75451e-08,3.98872e-06,7.6252e-12,1.34478e-30,0.00187383,8.20316e-13,6.61362e-13,4.65161e-09,4.76871e-06,4.52566e-10,3.93919e-15,2.95416e-05,0.00548662,8.1973e-06,6.80295e-07,0.0100395,1.64229e-34,5.97606e-09,2.62549e-15,7.41416e-11,3.14958e-05,2.38895e-35,2.0342e-40,0.00190018,2.70295e-09,7.01243e-41,0.000355603,2.62866e-05,5.31266e-31,1.6465e-05,0.00447511,0.00126283,1.52464e-06,0.0114416,0.000138831,0.00777116,3.85021e-27,3.03889e-10,1.56188e-19,7.59357e-25,5.69812e-78,1.51753e-77,1.88179e-59,6.7293e-13,4.4977e-09,1.12342e-07,2.00029e-23,5.43505e-12,5.30631e-20,2.97726e-19,2.65686e-17,9.45541e-23,3.34164e-27,9.73927e-26,4.80859e-13,5.42674e-19,9.32314e-24,3.90592e-13,6.20904e-09,2.25636e-10,1.51275e-31,6.55202e-53,5.70832e-26,5.37923e-48,2.37841e-32,2.92499e-21,1.31734e-34,1.94662e-34,1.42528e-40,2.32125e-48,8.10281e-28,1.32e-05,9.44291e-135,3.61327e-18,6.20659e-06,3.00204e-15,8.31961e-15,2.13438e-25,1.14483e-21,6.62451e-09,1.70926e-14,3.99265e-74,1.1444e-06,1.0149e-05,2.63397e-05,6.58537e-98,1.84313e-06,0.000316122,0.00826483,7.03212e-24,0.000551335,2.08352e-07,4.40459e-08,1.13644e-32,6.00731e-20,4.47133e-14,1.89572e-14,5.58143e-09,9.33515e-34,5.92694e-06,0.000258346,1.1887e-05,0.00492171,4.03524e-07,0.000299652,3.8862e-07,3.32688e-05,3.35083e-10,3.75451e-08,3.98872e-06,7.6252e-12,1.34478e-30,0.00187383,8.20316e-13,6.61362e-13,4.65161e-09,4.76871e-06,4.52566e-10,3.93919e-15,2.95416e-05,0.00548662,8.1973e-06,6.80295e-07,0.0100395,1.64229e-34,5.97606e-09,2.62549e-15,7.41416e-11,3.14958e-05,2.38895e-35,2.0342e-40,0.00190018,2.70295e-09,7.01243e-41,0.000355603,2.62866e-05,5.31266e-31,1.6465e-05,0.00447511,0.00126283,1.52464e-06,0.0114416,0.000138831,0.00777116,3.85021e-27,3.03889e-10,1.56188e-19,7.59357e-25,5.69812e-78,1.51753e-77,1.88179e-59,6.7293e-13,4.4977e-09,1.12342e-07,2.00029e-23,5.43505e-12,5.30631e-20,2.97726e-19,2.65686e-17,9.45541e-23,3.34164e-27,9.73927e-26,4.80859e-13,5.42674e-19,9.32314e-24,3.90592e-13,6.20904e-09,2.25636e-10,1.51275e-31,6.55202e-53,5.70832e-26,5.37923e-48,2.37841e-32,2.92499e-21,1.31734e-34,1.94662e-34,1.42528e-40,2.32125e-48,8.10281e-28,1.32e-05,9.44291e-135,3.61327e-18,6.20659e-06,3.00204e-15,8.31961e-15,2.13438e-25,1.14483e-21,6.62451e-09,1.70926e-14,3.99265e-74,1.1444e-06,1.0149e-05,2.63397e-05,6.58537e-98,1.84313e-06,0.000316122,0.00826483,7.03212e-24,0.000551335,2.08352e-07,4.40459e-08,1.13644e-32,6.00731e-20,4.47133e-14,1.89572e-14,5.58143e-09,9.33515e-34,5.92694e-06,0.000258346,1.1887e-05,0.00492171,4.03524e-07,0.000299652,3.8862e-07,3.32688e-05,3.35083e-10,3.75451e-08,3.98872e-06,7.6252e-12,1.34478e-30,0.00187383,8.20316e-13,6.61362e-13,4.65161e-09,4.76871e-06,4.52566e-10,3.93919e-15,2.95416e-05,0.00548662,8.1973e-06,6.80295e-07,0.0100395,1.64229e-34,5.97606e-09,2.62549e-15,7.41416e-11,3.14958e-05,2.38895e-35,2.0342e-40,0.00190018,2.70295e-09,7.01243e-41,0.000355603,2.62866e-05,5.31266e-31,1.6465e-05,0.00447511,0.00126283,1.52464e-06,0.0114416,0.000138831,0.00777116,3.85021e-27,3.03889e-10,1.56188e-19,7.59357e-25,5.69812e-78,1.51753e-77,1.88179e-59,6.7293e-13,4.4977e-09,1.12342e-07,2.00029e-23,5.43505e-12,5.30631e-20,2.97726e-19,2.65686e-17,9.45541e-23,3.34164e-27,9.73927e-26,4.80859e-13,5.42674e-19,9.32314e-24,3.90592e-13,6.20904e-09,2.25636e-10,1.51275e-31,6.55202e-53,5.70832e-26,5.37923e-48,2.37841e-32,2.92499e-21,1.31734e-34,1.94662e-34,1.42528e-40,2.32125e-48,8.10281e-28,1.32e-05,9.44291e-135,3.61327e-18,6.20659e-06,3.00204e-15,8.31961e-15,2.13438e-25,1.14483e-21,6.62451e-09,1.70926e-14,3.99265e-74,1.1444e-06,1.0149e-05,2.63397e-05,6.58537e-98,1.84313e-06,0.000316122,0.00826483,7.03212e-24,0.000551335,2.08352e-07,4.40459e-08,4.57676e-30,6.90396e-19,1.0291e-12,2.20689e-13,1.04186e-08,2.01704e-33,2.2009e-06,0.000342482,2.20123e-05,4.58187e-07,0.000877477,3.02852e-06,4.17157e-05,8.74696e-10,3.81811e-07,6.31092e-05,6.70199e-13,1.1047e-29,0.00187383,7.81534e-13,3.1202e-12,7.71115e-09,6.67877e-06,5.44645e-10,2.57161e-15,1.78399e-05,0.00597271,3.07191e-06,2.12655e-06,0.0103424,2.7592e-31,1.81547e-08,1.17881e-13,2.31515e-09,0.000317429,2.52922e-34,3.68571e-39,0.00140601,9.52272e-10,2.93441e-38,0.000253092,3.44832e-05,2.39121e-29,1.84501e-05,0.000526374,4.71865e-06,0.000345285,7.01921e-25,7.16784e-10,3.50483e-19,3.61005e-23,6.20823e-74,1.4899e-72,1.89247e-55,1.89135e-12,7.96005e-09,1.56541e-07,1.15569e-21,2.36629e-10,2.15736e-17,1.5966e-17,9.23551e-16,3.40836e-19,8.79362e-23,2.02996e-24,1.21749e-10,1.33239e-16,7.25872e-21,3.0922e-12,7.62802e-08,7.52472e-09,1.58939e-29,1.37113e-50,5.70832e-26,3.4997e-46,2.83459e-30,1.68265e-19,4.72961e-34,2.77028e-31,7.33254e-41,2.09285e-47,1.92348e-26,1.18232e-05,1.06523e-124,8.44642e-18,3.6059e-05,3.85588e-13,1.35947e-13,2.84221e-23,5.15838e-19,2.75948e-08,4.83344e-15,1.60385e-69,9.66475e-06,3.83535e-06,6.35575e-05,7.66867e-94,4.42114e-07,0.00746717,0.00094279,0.0100078,1.97406e-23,0.000663832,7.71018e-08,3.63371e-09,1.36264e-16,5.50716e-14,1.95557e-06,1.22803e-06,0.000266421,4.16538e-18,0.00149417,0.00161856,0.00045061,0.002588,4.94932e-05,5.07002e-06,1.6734e-05,2.74213e-05,1.77479e-08,8.54918e-05,0.000379243,0.00955921,2.19588e-10,1.08817e-20,0.00692505,2.57112e-07,1.24687e-05,6.31415e-06,4.76795e-06,4.43701e-08,6.12394e-09,9.28511e-05,6.02139e-07,4.30875e-05,0.000166794,1.62305e-22,5.51457e-07,6.27622e-06,3.46723e-06,0.000109268,1.34279e-18,9.21664e-26,0.000349648,7.14393e-07,3.40146e-05,9.67029e-21,0.000766674,0.000117925,1.59857e-15,0.00379642,2.70106e-05,0.00510767,0.00335955,3.34694e-09,0.000879182,7.36516e-07,1.73654e-08,1.04013e-26,2.30943e-23,7.21463e-18,0.0111333,2.03626e-07,3.92934e-13,0.00205338,2.3816e-07,1.01874e-08,8.97383e-08,3.75462e-10,5.00172e-09,2.99644e-09,0.000153419,1.15905e-07,2.16001e-08,0.000223781,0.000879041,0.0105225,2.13327e-17,2.66603e-21,1.0942e-08,2.22951e-13,2.78689e-09,7.88436e-07,4.09975e-14,9.85315e-11,2.38968e-18,1.4924e-20,1.07183e-10,1.4335e-41,7.81116e-08,0.000508542,0.000134497,7.04711e-08,1.4532e-09,5.32498e-09,0.0100474,9.55842e-08,6.43584e-27,4.05906e-05,0.000659868,4.24001e-32,0.0100813,0.000508985,4.04699e-13,2.1055e-05,0.000755358,4.29137e-05,2.57224e-08,0.000921514,5.70912e-21,1.35976e-06,4.20865e-11,1.63065e-05,0.00477145,0.00494035,0.00305471,0.00333971,3.96897e-06,0.000646386,0.00188515,1.9228e-07,5.46055e-05,5.29625e-22,1.21422e-54,1.95772e-36,4.97726e-26,9.79357e-34,2.20166e-10,3.28817e-56,7.34952e-10,3.03261e-15,2.35499e-15,7.11921e-25,1.59087e-27,9.98277e-17,2.67839e-23,1.7036e-16,1.23946e-11,7.15287e-18,3.42561e-18,1.04813e-08,2.36899e-10,4.07682e-32,8.84084e-27,6.69638e-08,1.92275e-28,4.46902e-29,1.98561e-39,5.92622e-25,6.51897e-47,1.38881e-41,5.20999e-37,5.5851e-35,6.66006e-09,8.47114e-79,3.27632e-45,8.59702e-12,2.83916e-08,1.10852e-27,2.20384e-20,7.21356e-30,8.13632e-29,7.6921e-09,4.52847e-21,5.69517e-10,7.51164e-19,2.55306e-39,2.20224e-07,0.00298316,5.75557e-25,8.05275e-05,0.00103514,0.0112787,0.00417692,0.000584951,0.00633951,1.74709e-16,0.00101598,1.13644e-32,6.00731e-20,4.47133e-14,1.89572e-14,5.58143e-09,9.33515e-34,5.92694e-06,0.000258346,1.1887e-05,0.00492171,4.03524e-07,0.000299652,3.8862e-07,3.32688e-05,3.35083e-10,3.75451e-08,3.98872e-06,7.6252e-12,1.34478e-30,0.00187383,8.20316e-13,6.61362e-13,4.65161e-09,4.76871e-06,4.52566e-10,3.93919e-15,2.95416e-05,0.00548662,8.1973e-06,6.80295e-07,0.0100395,1.64229e-34,5.97606e-09,2.62549e-15,7.41416e-11,3.14958e-05,2.38895e-35,2.0342e-40,0.00190018,2.70295e-09,7.01243e-41,0.000355603,2.62866e-05,5.31266e-31,1.6465e-05,0.00447511,0.00126283,1.52464e-06,0.0114416,0.000138831,0.00777116,3.85021e-27,3.03889e-10,1.56188e-19,7.59357e-25,5.69812e-78,1.51753e-77,1.88179e-59,6.7293e-13,4.4977e-09,1.12342e-07,2.00029e-23,5.43505e-12,5.30631e-20,2.97726e-19,2.65686e-17,9.45541e-23,3.34164e-27,9.73927e-26,4.80859e-13,5.42674e-19,9.32314e-24,3.90592e-13,6.20904e-09,2.25636e-10,1.51275e-31,6.55202e-53,5.70832e-26,5.37923e-48,2.37841e-32,2.92499e-21,1.31734e-34,1.94662e-34,1.42528e-40,2.32125e-48,8.10281e-28,1.32e-05,9.44291e-135,3.61327e-18,6.20659e-06,3.00204e-15,8.31961e-15,2.13438e-25,1.14483e-21,6.62451e-09,1.70926e-14,3.99265e-74,1.1444e-06,1.0149e-05,2.63397e-05,6.58537e-98,1.84313e-06,0.000316122,0.00826483,7.03212e-24,0.000551335,2.08352e-07,4.40459e-08,1.13644e-32,6.00731e-20,4.47133e-14,1.89572e-14,5.58143e-09,9.33515e-34,5.92694e-06,0.000258346,1.1887e-05,0.00492171,4.03524e-07,0.000299652,3.8862e-07,3.32688e-05,3.35083e-10,3.75451e-08,3.98872e-06,7.6252e-12,1.34478e-30,0.00187383,8.20316e-13,6.61362e-13,4.65161e-09,4.76871e-06,4.52566e-10,3.93919e-15,2.95416e-05,0.00548662,8.1973e-06,6.80295e-07,0.0100395,1.64229e-34,5.97606e-09,2.62549e-15,7.41416e-11,3.14958e-05,2.38895e-35,2.0342e-40,0.00190018,2.70295e-09,7.01243e-41,0.000355603,2.62866e-05,5.31266e-31,1.6465e-05,0.00447511,0.00126283,1.52464e-06,0.0114416,0.000138831,0.00777116,3.85021e-27,3.03889e-10,1.56188e-19,7.59357e-25,5.69812e-78,1.51753e-77,1.88179e-59,6.7293e-13,4.4977e-09,1.12342e-07,2.00029e-23,5.43505e-12,5.30631e-20,2.97726e-19,2.65686e-17,9.45541e-23,3.34164e-27,9.73927e-26,4.80859e-13,5.42674e-19,9.32314e-24,3.90592e-13,6.20904e-09,2.25636e-10,1.51275e-31,6.55202e-53,5.70832e-26,5.37923e-48,2.37841e-32,2.92499e-21,1.31734e-34,1.94662e-34,1.42528e-40,2.32125e-48,8.10281e-28,1.32e-05,9.44291e-135,3.61327e-18,6.20659e-06,3.00204e-15,8.31961e-15,2.13438e-25,1.14483e-21,6.62451e-09,1.70926e-14,3.99265e-74,1.1444e-06,1.0149e-05,2.63397e-05,6.58537e-98,1.84313e-06,0.000316122,0.00826483,7.03212e-24,0.000551335,2.08352e-07,4.40459e-08,1.33936e-32,5.36108e-20,4.47133e-14,8.15511e-15,5.58143e-09,9.33515e-34,5.92694e-06,0.000258346,1.1887e-05,0.00492171,4.03524e-07,0.000299652,3.8862e-07,3.32688e-05,3.35083e-10,3.75451e-08,3.98872e-06,4.23873e-12,1.34478e-30,0.00187383,8.20316e-13,1.80355e-13,4.65161e-09,3.41952e-06,2.17935e-10,9.03762e-16,2.02999e-05,0.00548662,2.78628e-06,5.04341e-07,0.00895854,9.1561e-34,4.8254e-09,2.62549e-15,7.41416e-11,3.14958e-05,3.83359e-36,2.0342e-40,0.00154495,2.70295e-09,1.73643e-41,0.000355603,1.26341e-05,2.33204e-31,1.95059e-05,0.00469994,0.00126283,1.82569e-06,0.0114416,0.000199687,0.00777116,5.54132e-27,1.81927e-10,1.71088e-19,7.87199e-25,3.35503e-78,5.14448e-77,4.96587e-59,6.7293e-13,3.47987e-09,1.12342e-07,2.00029e-23,5.43505e-12,5.30631e-20,2.97726e-19,2.65686e-17,9.45541e-23,3.34164e-27,9.73927e-26,4.80859e-13,5.42674e-19,9.32314e-24,3.90592e-13,6.20904e-09,2.25636e-10,3.79712e-31,6.55202e-53,5.70832e-26,5.37923e-48,1.87059e-32,2.92499e-21,3.63688e-34,3.13945e-34,1.9798e-40,4.00874e-48,1.35553e-27,1.73321e-05,2.50865e-135,1.92467e-18,1.90102e-05,3.00204e-15,8.31961e-15,2.68029e-25,1.14483e-21,6.62451e-09,3.98784e-14,3.99265e-74,1.00114e-06,1.0149e-05,5.06371e-05,7.17136e-98,2.49815e-06,0.000309841,0.00768659,7.03212e-24,0.000659721,9.75697e-08,4.40459e-08,1.13644e-32,6.00731e-20,4.47133e-14,1.89572e-14,5.58143e-09,9.33515e-34,5.92694e-06,0.000258346,1.1887e-05,0.00492171,4.03524e-07,0.000299652,3.8862e-07,3.32688e-05,3.35083e-10,3.75451e-08,3.98872e-06,7.6252e-12,1.34478e-30,0.00187383,8.20316e-13,6.61362e-13,4.65161e-09,4.76871e-06,4.52566e-10,3.93919e-15,2.95416e-05,0.00548662,8.1973e-06,6.80295e-07,0.0100395,1.64229e-34,5.97606e-09,2.62549e-15,7.41416e-11,3.14958e-05,2.38895e-35,2.0342e-40,0.00190018,2.70295e-09,7.01243e-41,0.000355603,2.62866e-05,5.31266e-31,1.6465e-05,0.00447511,0.00126283,1.52464e-06,0.0114416,0.000138831,0.00777116,3.85021e-27,3.03889e-10,1.56188e-19,7.59357e-25,5.69812e-78,1.51753e-77,1.88179e-59,6.7293e-13,4.4977e-09,1.12342e-07,2.00029e-23,5.43505e-12,5.30631e-20,2.97726e-19,2.65686e-17,9.45541e-23,3.34164e-27,9.73927e-26,4.80859e-13,5.42674e-19,9.32314e-24,3.90592e-13,6.20904e-09,2.25636e-10,1.51275e-31,6.55202e-53,5.70832e-26,5.37923e-48,2.37841e-32,2.92499e-21,1.31734e-34,1.94662e-34,1.42528e-40,2.32125e-48,8.10281e-28,1.32e-05,9.44291e-135,3.61327e-18,6.20659e-06,3.00204e-15,8.31961e-15,2.13438e-25,1.14483e-21,6.62451e-09,1.70926e-14,3.99265e-74,1.1444e-06,1.0149e-05,2.63397e-05,6.58537e-98,1.84313e-06,0.000316122,0.00826483,7.03212e-24,0.000551335,2.08352e-07,4.40459e-08,1.13644e-32,6.00731e-20,4.47133e-14,1.89572e-14,5.58143e-09,9.33515e-34,5.92694e-06,0.000258346,1.1887e-05,0.00492171,4.03524e-07,0.000299652,3.8862e-07,3.32688e-05,3.35083e-10,3.75451e-08,3.98872e-06,7.6252e-12,1.34478e-30,0.00187383,8.20316e-13,6.61362e-13,4.65161e-09,4.76871e-06,4.52566e-10,3.93919e-15,2.95416e-05,0.00548662,8.1973e-06,6.80295e-07,0.0100395,1.64229e-34,5.97606e-09,2.62549e-15,7.41416e-11,3.14958e-05,2.38895e-35,2.0342e-40,0.00190018,2.70295e-09,7.01243e-41,0.000355603,2.62866e-05,5.31266e-31,1.6465e-05,0.00447511,0.00126283,1.52464e-06,0.0114416,0.000138831,0.00777116,3.85021e-27,3.03889e-10,1.56188e-19,7.59357e-25,5.69812e-78,1.51753e-77,1.88179e-59,6.7293e-13,4.4977e-09,1.12342e-07,2.00029e-23,5.43505e-12,5.30631e-20,2.97726e-19,2.65686e-17,9.45541e-23,3.34164e-27,9.73927e-26,4.80859e-13,5.42674e-19,9.32314e-24,3.90592e-13,6.20904e-09,2.25636e-10,1.51275e-31,6.55202e-53,5.70832e-26,5.37923e-48,2.37841e-32,2.92499e-21,1.31734e-34,1.94662e-34,1.42528e-40,2.32125e-48,8.10281e-28,1.32e-05,9.44291e-135,3.61327e-18,6.20659e-06,3.00204e-15,8.31961e-15,2.13438e-25,1.14483e-21,6.62451e-09,1.70926e-14,3.99265e-74,1.1444e-06,1.0149e-05,2.63397e-05,6.58537e-98,1.84313e-06,0.000316122,0.00826483,7.03212e-24,0.000551335,2.08352e-07,4.40459e-08,1.33936e-32,5.36108e-20,4.47133e-14,8.15511e-15,5.58143e-09,9.33515e-34,5.92694e-06,0.000258346,1.1887e-05,0.00492171,4.03524e-07,0.000299652,3.8862e-07,3.32688e-05,3.35083e-10,3.75451e-08,3.98872e-06,4.23873e-12,1.34478e-30,0.00187383,8.20316e-13,1.80355e-13,4.65161e-09,3.41952e-06,2.17935e-10,9.03762e-16,2.02999e-05,0.00548662,2.78628e-06,5.04341e-07,0.00895854,9.1561e-34,4.8254e-09,2.62549e-15,7.41416e-11,3.14958e-05,3.83359e-36,2.0342e-40,0.00154495,2.70295e-09,1.73643e-41,0.000355603,1.26341e-05,2.33204e-31,1.95059e-05,0.00469994,0.00126283,1.82569e-06,0.0114416,0.000199687,0.00777116,5.54132e-27,1.81927e-10,1.71088e-19,7.87199e-25,3.35503e-78,5.14448e-77,4.96587e-59,6.7293e-13,3.47987e-09,1.12342e-07,2.00029e-23,5.43505e-12,5.30631e-20,2.97726e-19,2.65686e-17,9.45541e-23,3.34164e-27,9.73927e-26,4.80859e-13,5.42674e-19,9.32314e-24,3.90592e-13,6.20904e-09,2.25636e-10,3.79712e-31,6.55202e-53,5.70832e-26,5.37923e-48,1.87059e-32,2.92499e-21,3.63688e-34,3.13945e-34,1.9798e-40,4.00874e-48,1.35553e-27,1.73321e-05,2.50865e-135,1.92467e-18,1.90102e-05,3.00204e-15,8.31961e-15,2.68029e-25,1.14483e-21,6.62451e-09,3.98784e-14,3.99265e-74,1.00114e-06,1.0149e-05,5.06371e-05,7.17136e-98,2.49815e-06,0.000309841,0.00768659,7.03212e-24,0.000659721,9.75697e-08,4.40459e-08	0.0250667685918082,0.035685689957664,0.0362780024083085,0.000163680261660786,0.0361430972101327,1.2575422434291e-11,0.0109775129809293,7.26436656813446e-06,0.00905207947368421,0.00829219489127386,0.00297336737153628,0.0269585508349678,0.0109945317448288,1.13835864056048e-09,1.19211036103184e-27,1.04846145854961e-16,5.17038693453392e-11,6.42049810667781e-19,1.25085834949422e-05,2.94326279354714e-26,0.000768190401983449,2.45802836987946e-08,2.51652587009394e-06,1.22915239872317e-07,1.33290641047382e-09,5.17670294822114e-07,1.0151511681883e-06,2.68456751293245e-07,0.000136034390065813,2.79525883225075e-06,1.35674679306711e-09,2.71601968547894e-05,0.00151559198057825,6.05587561674142e-20,7.0279170558097e-10,0.0322074652822345,7.46456245253e-11,1.79199806452032e-10,4.45212308215613e-20,1.07999935470983e-11,3.98768047921593e-22,7.81452978952926e-18,5.06425541658619e-17,2.21517474116526e-16,0.0154202185780963,1.51973389572749e-32,1.03002085160846e-26,0.000206173673050189,6.62299184615385e-05,2.91791967757477e-08,4.45509349876543e-07,1.07845348332765e-10,2.28965322109639e-17,0.000317534034442034,1.90807273643408e-11,8.07917123091238e-05,2.96507427209259e-08,7.90618873629734e-11,0.00158616475353403,1.33057648027139e-15,0.0143293371950555,0.00172017362008817,0.0424348283552003,6.5815833287426e-05,0.000174891136437635,2.39559899349872e-30,5.43472832144281e-18,2.30976582100322e-12,1.02192246693334e-12,1.44871062095851e-07,2.09235997299571e-31,8.09356839211526e-05,0.00209634407391622,0.00014904941147202,0.0248936713839665,7.3022447587965e-06,0.00237948262698784,7.05607873342175e-06,0.000364574558445329,1.05814475107964e-08,8.39927758074494e-07,5.70258789633166e-05,3.01047098529462e-10,2.52470370081628e-28,0.0112504772114235,3.65760068959082e-11,2.9849587813446e-11,1.22509719939157e-07,6.67929751717964e-05,1.40112943904768e-08,2.28103088682232e-13,0.000329111936688938,0.0271858353276343,0.000107656213209156,1.1698698267628e-05,0.0441049922392519,3.84903797378397e-32,1.54284088151912e-07,1.54780486845694e-13,2.57195257912339e-09,0.000347837819714964,5.88189258103768e-33,6.48359716537325e-38,0.011381348624044,7.40519006595195e-08,2.29921931357822e-38,0.00275296176026129,0.000297701112359499,1.02027943671454e-28,0.000198158168047178,0.023046820842244,0.00808151840611325,2.41627837828799e-05,0.0488956287387973,0.00123568985017918,0.035967922949402,5.86288450524806e-25,9.65871419775391e-09,1.36462926265512e-17,9.96890192036607e-23,7.28888002724509e-75,1.914212342e-74,1.31338092108234e-56,3.03420428158614e-11,1.18772116862748e-07,2.28905840426424e-06,2.38133078415749e-21,2.18476610405598e-10,4.82610797004904e-18,2.53882779606496e-17,1.90969818174886e-15,1.06770401826034e-20,5.11555766043664e-25,1.35074532710874e-23,2.20713845960858e-11,4.51717118695652e-17,1.13654314689258e-21,1.81202806154508e-11,1.59819348942856e-07,7.30595674908961e-09,2.99711715083558e-29,3.71409855513966e-50,8.03283517265459e-24,2.48766240947319e-45,4.90603625284903e-30,2.93864347409942e-19,3.10347546357553e-32,4.54254653001894e-32,4.59028641254668e-38,1.09102829581063e-45,1.29249672648835e-25,0.000163336607306182,6.10063090887453e-131,2.80042346232112e-16,8.42545372047974e-05,1.75753883640375e-13,4.65323170579586e-13,2.89528719450342e-23,1.19131970472355e-19,1.69738413135403e-07,9.25573009345472e-13,4.50584200911024e-71,1.8672430701854e-05,0.000129825171381852,0.000298204588024901,1.45915600120295e-94,2.86476797174729e-05,0.00249039081043058,0.0377799758545224,8.65975895751562e-22,0.00400403042538702,4.01174058182549e-06,9.72009567783101e-07,2.39559899349872e-30,5.43472832144281e-18,2.30976582100322e-12,1.02192246693334e-12,1.44871062095851e-07,2.09235997299571e-31,8.09356839211526e-05,0.00209634407391622,0.00014904941147202,0.0248936713839665,7.3022447587965e-06,0.00237948262698784,7.05607873342175e-06,0.000364574558445329,1.05814475107964e-08,8.39927758074494e-07,5.70258789633166e-05,3.01047098529462e-10,2.52470370081628e-28,0.0112504772114235,3.65760068959082e-11,2.9849587813446e-11,1.22509719939157e-07,6.67929751717964e-05,1.40112943904768e-08,2.28103088682232e-13,0.000329111936688938,0.0271858353276343,0.000107656213209156,1.1698698267628e-05,0.0441049922392519,3.84903797378397e-32,1.54284088151912e-07,1.54780486845694e-13,2.57195257912339e-09,0.000347837819714964,5.88189258103768e-33,6.48359716537325e-38,0.011381348624044,7.40519006595195e-08,2.29921931357822e-38,0.00275296176026129,0.000297701112359499,1.02027943671454e-28,0.000198158168047178,0.023046820842244,0.00808151840611325,2.41627837828799e-05,0.0488956287387973,0.00123568985017918,0.035967922949402,5.86288450524806e-25,9.65871419775391e-09,1.36462926265512e-17,9.96890192036607e-23,7.28888002724509e-75,1.914212342e-74,1.31338092108234e-56,3.03420428158614e-11,1.18772116862748e-07,2.28905840426424e-06,2.38133078415749e-21,2.18476610405598e-10,4.82610797004904e-18,2.53882779606496e-17,1.90969818174886e-15,1.06770401826034e-20,5.11555766043664e-25,1.35074532710874e-23,2.20713845960858e-11,4.51717118695652e-17,1.13654314689258e-21,1.81202806154508e-11,1.59819348942856e-07,7.30595674908961e-09,2.99711715083558e-29,3.71409855513966e-50,8.03283517265459e-24,2.48766240947319e-45,4.90603625284903e-30,2.93864347409942e-19,3.10347546357553e-32,4.54254653001894e-32,4.59028641254668e-38,1.09102829581063e-45,1.29249672648835e-25,0.000163336607306182,6.10063090887453e-131,2.80042346232112e-16,8.42545372047974e-05,1.75753883640375e-13,4.65323170579586e-13,2.89528719450342e-23,1.19131970472355e-19,1.69738413135403e-07,9.25573009345472e-13,4.50584200911024e-71,1.8672430701854e-05,0.000129825171381852,0.000298204588024901,1.45915600120295e-94,2.86476797174729e-05,0.00249039081043058,0.0377799758545224,8.65975895751562e-22,0.00400403042538702,4.01174058182549e-06,9.72009567783101e-07,0.0406381354378745,0.0149463217729161,0.0065315859365421,0.00921476357924328,0.00885710586073096,0.00293739135496115,0.000424796163344146,0.027647382569799,0.00863564478314231,0.0098037674894756,0.0426412128590241,0.0412360083640517,0.00372281039194269,0.00422485220265172,0.00358328359264991,0.0167273203545598,4.94556809043668e-05,0.00312614361454967,0.00853549096780055,0.0237308272131094,4.58985709575291e-07,0.00105350773511539,2.39559899349872e-30,5.43472832144281e-18,2.30976582100322e-12,1.02192246693334e-12,1.44871062095851e-07,2.09235997299571e-31,8.09356839211526e-05,0.00209634407391622,0.00014904941147202,0.0248936713839665,7.3022447587965e-06,0.00237948262698784,7.05607873342175e-06,0.000364574558445329,1.05814475107964e-08,8.39927758074494e-07,5.70258789633166e-05,3.01047098529462e-10,2.52470370081628e-28,0.0112504772114235,3.65760068959082e-11,2.9849587813446e-11,1.22509719939157e-07,6.67929751717964e-05,1.40112943904768e-08,2.28103088682232e-13,0.000329111936688938,0.0271858353276343,0.000107656213209156,1.1698698267628e-05,0.0441049922392519,3.84903797378397e-32,1.54284088151912e-07,1.54780486845694e-13,2.57195257912339e-09,0.000347837819714964,5.88189258103768e-33,6.48359716537325e-38,0.011381348624044,7.40519006595195e-08,2.29921931357822e-38,0.00275296176026129,0.000297701112359499,1.02027943671454e-28,0.000198158168047178,0.023046820842244,0.00808151840611325,2.41627837828799e-05,0.0488956287387973,0.00123568985017918,0.035967922949402,5.86288450524806e-25,9.65871419775391e-09,1.36462926265512e-17,9.96890192036607e-23,7.28888002724509e-75,1.914212342e-74,1.31338092108234e-56,3.03420428158614e-11,1.18772116862748e-07,2.28905840426424e-06,2.38133078415749e-21,2.18476610405598e-10,4.82610797004904e-18,2.53882779606496e-17,1.90969818174886e-15,1.06770401826034e-20,5.11555766043664e-25,1.35074532710874e-23,2.20713845960858e-11,4.51717118695652e-17,1.13654314689258e-21,1.81202806154508e-11,1.59819348942856e-07,7.30595674908961e-09,2.99711715083558e-29,3.71409855513966e-50,8.03283517265459e-24,2.48766240947319e-45,4.90603625284903e-30,2.93864347409942e-19,3.10347546357553e-32,4.54254653001894e-32,4.59028641254668e-38,1.09102829581063e-45,1.29249672648835e-25,0.000163336607306182,6.10063090887453e-131,2.80042346232112e-16,8.42545372047974e-05,1.75753883640375e-13,4.65323170579586e-13,2.89528719450342e-23,1.19131970472355e-19,1.69738413135403e-07,9.25573009345472e-13,4.50584200911024e-71,1.8672430701854e-05,0.000129825171381852,0.000298204588024901,1.45915600120295e-94,2.86476797174729e-05,0.00249039081043058,0.0377799758545224,8.65975895751562e-22,0.00400403042538702,4.01174058182549e-06,9.72009567783101e-07,0.0464542415572493,0.0151069547622759,0.0479687744083266,0.0446382751730588,0.0359502758393101,0.0463976218443681,0.0148327502969413,0.0497331250285451,0.00132626960547579,0.024663102428248,2.39559899349872e-30,5.43472832144281e-18,2.30976582100322e-12,1.02192246693334e-12,1.44871062095851e-07,2.09235997299571e-31,8.09356839211526e-05,0.00209634407391622,0.00014904941147202,0.0248936713839665,7.3022447587965e-06,0.00237948262698784,7.05607873342175e-06,0.000364574558445329,1.05814475107964e-08,8.39927758074494e-07,5.70258789633166e-05,3.01047098529462e-10,2.52470370081628e-28,0.0112504772114235,3.65760068959082e-11,2.9849587813446e-11,1.22509719939157e-07,6.67929751717964e-05,1.40112943904768e-08,2.28103088682232e-13,0.000329111936688938,0.0271858353276343,0.000107656213209156,1.1698698267628e-05,0.0441049922392519,3.84903797378397e-32,1.54284088151912e-07,1.54780486845694e-13,2.57195257912339e-09,0.000347837819714964,5.88189258103768e-33,6.48359716537325e-38,0.011381348624044,7.40519006595195e-08,2.29921931357822e-38,0.00275296176026129,0.000297701112359499,1.02027943671454e-28,0.000198158168047178,0.023046820842244,0.00808151840611325,2.41627837828799e-05,0.0488956287387973,0.00123568985017918,0.035967922949402,5.86288450524806e-25,9.65871419775391e-09,1.36462926265512e-17,9.96890192036607e-23,7.28888002724509e-75,1.914212342e-74,1.31338092108234e-56,3.03420428158614e-11,1.18772116862748e-07,2.28905840426424e-06,2.38133078415749e-21,2.18476610405598e-10,4.82610797004904e-18,2.53882779606496e-17,1.90969818174886e-15,1.06770401826034e-20,5.11555766043664e-25,1.35074532710874e-23,2.20713845960858e-11,4.51717118695652e-17,1.13654314689258e-21,1.81202806154508e-11,1.59819348942856e-07,7.30595674908961e-09,2.99711715083558e-29,3.71409855513966e-50,8.03283517265459e-24,2.48766240947319e-45,4.90603625284903e-30,2.93864347409942e-19,3.10347546357553e-32,4.54254653001894e-32,4.59028641254668e-38,1.09102829581063e-45,1.29249672648835e-25,0.000163336607306182,6.10063090887453e-131,2.80042346232112e-16,8.42545372047974e-05,1.75753883640375e-13,4.65323170579586e-13,2.89528719450342e-23,1.19131970472355e-19,1.69738413135403e-07,9.25573009345472e-13,4.50584200911024e-71,1.8672430701854e-05,0.000129825171381852,0.000298204588024901,1.45915600120295e-94,2.86476797174729e-05,0.00249039081043058,0.0377799758545224,8.65975895751562e-22,0.00400403042538702,4.01174058182549e-06,9.72009567783101e-07,2.39559899349872e-30,5.43472832144281e-18,2.30976582100322e-12,1.02192246693334e-12,1.44871062095851e-07,2.09235997299571e-31,8.09356839211526e-05,0.00209634407391622,0.00014904941147202,0.0248936713839665,7.3022447587965e-06,0.00237948262698784,7.05607873342175e-06,0.000364574558445329,1.05814475107964e-08,8.39927758074494e-07,5.70258789633166e-05,3.01047098529462e-10,2.52470370081628e-28,0.0112504772114235,3.65760068959082e-11,2.9849587813446e-11,1.22509719939157e-07,6.67929751717964e-05,1.40112943904768e-08,2.28103088682232e-13,0.000329111936688938,0.0271858353276343,0.000107656213209156,1.1698698267628e-05,0.0441049922392519,3.84903797378397e-32,1.54284088151912e-07,1.54780486845694e-13,2.57195257912339e-09,0.000347837819714964,5.88189258103768e-33,6.48359716537325e-38,0.011381348624044,7.40519006595195e-08,2.29921931357822e-38,0.00275296176026129,0.000297701112359499,1.02027943671454e-28,0.000198158168047178,0.023046820842244,0.00808151840611325,2.41627837828799e-05,0.0488956287387973,0.00123568985017918,0.035967922949402,5.86288450524806e-25,9.65871419775391e-09,1.36462926265512e-17,9.96890192036607e-23,7.28888002724509e-75,1.914212342e-74,1.31338092108234e-56,3.03420428158614e-11,1.18772116862748e-07,2.28905840426424e-06,2.38133078415749e-21,2.18476610405598e-10,4.82610797004904e-18,2.53882779606496e-17,1.90969818174886e-15,1.06770401826034e-20,5.11555766043664e-25,1.35074532710874e-23,2.20713845960858e-11,4.51717118695652e-17,1.13654314689258e-21,1.81202806154508e-11,1.59819348942856e-07,7.30595674908961e-09,2.99711715083558e-29,3.71409855513966e-50,8.03283517265459e-24,2.48766240947319e-45,4.90603625284903e-30,2.93864347409942e-19,3.10347546357553e-32,4.54254653001894e-32,4.59028641254668e-38,1.09102829581063e-45,1.29249672648835e-25,0.000163336607306182,6.10063090887453e-131,2.80042346232112e-16,8.42545372047974e-05,1.75753883640375e-13,4.65323170579586e-13,2.89528719450342e-23,1.19131970472355e-19,1.69738413135403e-07,9.25573009345472e-13,4.50584200911024e-71,1.8672430701854e-05,0.000129825171381852,0.000298204588024901,1.45915600120295e-94,2.86476797174729e-05,0.00249039081043058,0.0377799758545224,8.65975895751562e-22,0.00400403042538702,4.01174058182549e-06,9.72009567783101e-07,2.39559899349872e-30,5.43472832144281e-18,2.30976582100322e-12,1.02192246693334e-12,1.44871062095851e-07,2.09235997299571e-31,8.09356839211526e-05,0.00209634407391622,0.00014904941147202,0.0248936713839665,7.3022447587965e-06,0.00237948262698784,7.05607873342175e-06,0.000364574558445329,1.05814475107964e-08,8.39927758074494e-07,5.70258789633166e-05,3.01047098529462e-10,2.52470370081628e-28,0.0112504772114235,3.65760068959082e-11,2.9849587813446e-11,1.22509719939157e-07,6.67929751717964e-05,1.40112943904768e-08,2.28103088682232e-13,0.000329111936688938,0.0271858353276343,0.000107656213209156,1.1698698267628e-05,0.0441049922392519,3.84903797378397e-32,1.54284088151912e-07,1.54780486845694e-13,2.57195257912339e-09,0.000347837819714964,5.88189258103768e-33,6.48359716537325e-38,0.011381348624044,7.40519006595195e-08,2.29921931357822e-38,0.00275296176026129,0.000297701112359499,1.02027943671454e-28,0.000198158168047178,0.023046820842244,0.00808151840611325,2.41627837828799e-05,0.0488956287387973,0.00123568985017918,0.035967922949402,5.86288450524806e-25,9.65871419775391e-09,1.36462926265512e-17,9.96890192036607e-23,7.28888002724509e-75,1.914212342e-74,1.31338092108234e-56,3.03420428158614e-11,1.18772116862748e-07,2.28905840426424e-06,2.38133078415749e-21,2.18476610405598e-10,4.82610797004904e-18,2.53882779606496e-17,1.90969818174886e-15,1.06770401826034e-20,5.11555766043664e-25,1.35074532710874e-23,2.20713845960858e-11,4.51717118695652e-17,1.13654314689258e-21,1.81202806154508e-11,1.59819348942856e-07,7.30595674908961e-09,2.99711715083558e-29,3.71409855513966e-50,8.03283517265459e-24,2.48766240947319e-45,4.90603625284903e-30,2.93864347409942e-19,3.10347546357553e-32,4.54254653001894e-32,4.59028641254668e-38,1.09102829581063e-45,1.29249672648835e-25,0.000163336607306182,6.10063090887453e-131,2.80042346232112e-16,8.42545372047974e-05,1.75753883640375e-13,4.65323170579586e-13,2.89528719450342e-23,1.19131970472355e-19,1.69738413135403e-07,9.25573009345472e-13,4.50584200911024e-71,1.8672430701854e-05,0.000129825171381852,0.000298204588024901,1.45915600120295e-94,2.86476797174729e-05,0.00249039081043058,0.0377799758545224,8.65975895751562e-22,0.00400403042538702,4.01174058182549e-06,9.72009567783101e-07,1.10356061672041e-30,6.15448595246899e-18,4.20338042773663e-12,1.94309486251568e-12,1.82247346205238e-07,2.84495978303744e-31,8.39224858771139e-05,0.00195031231364002,0.000123850595420177,0.0248936713839665,6.94390251000733e-06,0.00192835551725388,7.05607873342175e-06,0.000364574558445329,8.76283438126734e-09,1.06430269168406e-06,5.70258789633166e-05,8.17380974115714e-11,4.69937222523945e-28,0.0112504772114235,6.17501384468494e-11,4.06819492451439e-11,1.15473991965805e-07,6.12827313043139e-05,3.26961973072573e-08,1.633737589893e-13,0.000414759449711479,0.0271858353276343,9.21935841286527e-05,2.00563200224559e-05,0.0370554463458455,2.85182149435334e-31,1.21920839233866e-07,3.1853373981157e-13,1.84097548442815e-09,0.000215526032495347,5.49612989154246e-32,2.16312062292883e-38,0.0184811615980831,1.79029820525381e-07,3.93804348567142e-38,0.00189577398351228,0.000154479292032874,1.76040926153504e-28,0.000236319872551133,0.0367690273699806,0.00691257973059985,6.92324257500566e-05,0.0291414881807124,0.000892762196280353,0.0441771944626576,1.46621020610132e-24,1.89987635763737e-08,1.77749837424326e-17,2.5729870208707e-20,5.48169740860661e-72,2.57402746423716e-75,5.66555585821031e-54,1.11385038382508e-10,1.24040859836812e-07,2.3538856363722e-06,3.11574032421707e-21,1.78313512694496e-10,1.9787056584024e-17,3.19895521512912e-17,1.90969818174886e-15,1.06770401826034e-20,6.77763697349345e-25,2.18202028097087e-23,2.20713845960858e-11,4.51717118695652e-17,4.08685333491897e-21,4.08583919136963e-11,1.59819348942856e-07,7.30595674908961e-09,1.90679092150412e-29,1.87632619626055e-51,8.03283517265459e-24,2.11503326852028e-43,1.10099635989669e-29,2.78943683444648e-18,6.11066823304721e-31,3.81883753190349e-31,1.30247446797581e-37,1.30169286573739e-45,1.17574476613315e-25,0.000226357162297545,1.01496790341856e-127,5.86656101501301e-16,0.000115952665604826,2.93679752729262e-13,6.13471987857245e-12,9.29843330341212e-23,1.96505475161106e-18,1.69738413135403e-07,7.34855635633775e-12,4.39463151726134e-66,4.47270286679342e-05,0.000235251192280707,0.000257056031394022,1.28882062892408e-91,2.84067681669012e-05,0.0029718559354167,0.0440776878032471,2.01203364152181e-21,0.00401089088095514,7.26124222351298e-06,9.64488774582891e-07,2.39559899349872e-30,5.43472832144281e-18,2.30976582100322e-12,1.02192246693334e-12,1.44871062095851e-07,2.09235997299571e-31,8.09356839211526e-05,0.00209634407391622,0.00014904941147202,0.0248936713839665,7.3022447587965e-06,0.00237948262698784,7.05607873342175e-06,0.000364574558445329,1.05814475107964e-08,8.39927758074494e-07,5.70258789633166e-05,3.01047098529462e-10,2.52470370081628e-28,0.0112504772114235,3.65760068959082e-11,2.9849587813446e-11,1.22509719939157e-07,6.67929751717964e-05,1.40112943904768e-08,2.28103088682232e-13,0.000329111936688938,0.0271858353276343,0.000107656213209156,1.1698698267628e-05,0.0441049922392519,3.84903797378397e-32,1.54284088151912e-07,1.54780486845694e-13,2.57195257912339e-09,0.000347837819714964,5.88189258103768e-33,6.48359716537325e-38,0.011381348624044,7.40519006595195e-08,2.29921931357822e-38,0.00275296176026129,0.000297701112359499,1.02027943671454e-28,0.000198158168047178,0.023046820842244,0.00808151840611325,2.41627837828799e-05,0.0488956287387973,0.00123568985017918,0.035967922949402,5.86288450524806e-25,9.65871419775391e-09,1.36462926265512e-17,9.96890192036607e-23,7.28888002724509e-75,1.914212342e-74,1.31338092108234e-56,3.03420428158614e-11,1.18772116862748e-07,2.28905840426424e-06,2.38133078415749e-21,2.18476610405598e-10,4.82610797004904e-18,2.53882779606496e-17,1.90969818174886e-15,1.06770401826034e-20,5.11555766043664e-25,1.35074532710874e-23,2.20713845960858e-11,4.51717118695652e-17,1.13654314689258e-21,1.81202806154508e-11,1.59819348942856e-07,7.30595674908961e-09,2.99711715083558e-29,3.71409855513966e-50,8.03283517265459e-24,2.48766240947319e-45,4.90603625284903e-30,2.93864347409942e-19,3.10347546357553e-32,4.54254653001894e-32,4.59028641254668e-38,1.09102829581063e-45,1.29249672648835e-25,0.000163336607306182,6.10063090887453e-131,2.80042346232112e-16,8.42545372047974e-05,1.75753883640375e-13,4.65323170579586e-13,2.89528719450342e-23,1.19131970472355e-19,1.69738413135403e-07,9.25573009345472e-13,4.50584200911024e-71,1.8672430701854e-05,0.000129825171381852,0.000298204588024901,1.45915600120295e-94,2.86476797174729e-05,0.00249039081043058,0.0377799758545224,8.65975895751562e-22,0.00400403042538702,4.01174058182549e-06,9.72009567783101e-07,2.39559899349872e-30,5.43472832144281e-18,2.30976582100322e-12,1.02192246693334e-12,1.44871062095851e-07,2.09235997299571e-31,8.09356839211526e-05,0.00209634407391622,0.00014904941147202,0.0248936713839665,7.3022447587965e-06,0.00237948262698784,7.05607873342175e-06,0.000364574558445329,1.05814475107964e-08,8.39927758074494e-07,5.70258789633166e-05,3.01047098529462e-10,2.52470370081628e-28,0.0112504772114235,3.65760068959082e-11,2.9849587813446e-11,1.22509719939157e-07,6.67929751717964e-05,1.40112943904768e-08,2.28103088682232e-13,0.000329111936688938,0.0271858353276343,0.000107656213209156,1.1698698267628e-05,0.0441049922392519,3.84903797378397e-32,1.54284088151912e-07,1.54780486845694e-13,2.57195257912339e-09,0.000347837819714964,5.88189258103768e-33,6.48359716537325e-38,0.011381348624044,7.40519006595195e-08,2.29921931357822e-38,0.00275296176026129,0.000297701112359499,1.02027943671454e-28,0.000198158168047178,0.023046820842244,0.00808151840611325,2.41627837828799e-05,0.0488956287387973,0.00123568985017918,0.035967922949402,5.86288450524806e-25,9.65871419775391e-09,1.36462926265512e-17,9.96890192036607e-23,7.28888002724509e-75,1.914212342e-74,1.31338092108234e-56,3.03420428158614e-11,1.18772116862748e-07,2.28905840426424e-06,2.38133078415749e-21,2.18476610405598e-10,4.82610797004904e-18,2.53882779606496e-17,1.90969818174886e-15,1.06770401826034e-20,5.11555766043664e-25,1.35074532710874e-23,2.20713845960858e-11,4.51717118695652e-17,1.13654314689258e-21,1.81202806154508e-11,1.59819348942856e-07,7.30595674908961e-09,2.99711715083558e-29,3.71409855513966e-50,8.03283517265459e-24,2.48766240947319e-45,4.90603625284903e-30,2.93864347409942e-19,3.10347546357553e-32,4.54254653001894e-32,4.59028641254668e-38,1.09102829581063e-45,1.29249672648835e-25,0.000163336607306182,6.10063090887453e-131,2.80042346232112e-16,8.42545372047974e-05,1.75753883640375e-13,4.65323170579586e-13,2.89528719450342e-23,1.19131970472355e-19,1.69738413135403e-07,9.25573009345472e-13,4.50584200911024e-71,1.8672430701854e-05,0.000129825171381852,0.000298204588024901,1.45915600120295e-94,2.86476797174729e-05,0.00249039081043058,0.0377799758545224,8.65975895751562e-22,0.00400403042538702,4.01174058182549e-06,9.72009567783101e-07,2.39559899349872e-30,5.43472832144281e-18,2.30976582100322e-12,1.02192246693334e-12,1.44871062095851e-07,2.09235997299571e-31,8.09356839211526e-05,0.00209634407391622,0.00014904941147202,0.0248936713839665,7.3022447587965e-06,0.00237948262698784,7.05607873342175e-06,0.000364574558445329,1.05814475107964e-08,8.39927758074494e-07,5.70258789633166e-05,3.01047098529462e-10,2.52470370081628e-28,0.0112504772114235,3.65760068959082e-11,2.9849587813446e-11,1.22509719939157e-07,6.67929751717964e-05,1.40112943904768e-08,2.28103088682232e-13,0.000329111936688938,0.0271858353276343,0.000107656213209156,1.1698698267628e-05,0.0441049922392519,3.84903797378397e-32,1.54284088151912e-07,1.54780486845694e-13,2.57195257912339e-09,0.000347837819714964,5.88189258103768e-33,6.48359716537325e-38,0.011381348624044,7.40519006595195e-08,2.29921931357822e-38,0.00275296176026129,0.000297701112359499,1.02027943671454e-28,0.000198158168047178,0.023046820842244,0.00808151840611325,2.41627837828799e-05,0.0488956287387973,0.00123568985017918,0.035967922949402,5.86288450524806e-25,9.65871419775391e-09,1.36462926265512e-17,9.96890192036607e-23,7.28888002724509e-75,1.914212342e-74,1.31338092108234e-56,3.03420428158614e-11,1.18772116862748e-07,2.28905840426424e-06,2.38133078415749e-21,2.18476610405598e-10,4.82610797004904e-18,2.53882779606496e-17,1.90969818174886e-15,1.06770401826034e-20,5.11555766043664e-25,1.35074532710874e-23,2.20713845960858e-11,4.51717118695652e-17,1.13654314689258e-21,1.81202806154508e-11,1.59819348942856e-07,7.30595674908961e-09,2.99711715083558e-29,3.71409855513966e-50,8.03283517265459e-24,2.48766240947319e-45,4.90603625284903e-30,2.93864347409942e-19,3.10347546357553e-32,4.54254653001894e-32,4.59028641254668e-38,1.09102829581063e-45,1.29249672648835e-25,0.000163336607306182,6.10063090887453e-131,2.80042346232112e-16,8.42545372047974e-05,1.75753883640375e-13,4.65323170579586e-13,2.89528719450342e-23,1.19131970472355e-19,1.69738413135403e-07,9.25573009345472e-13,4.50584200911024e-71,1.8672430701854e-05,0.000129825171381852,0.000298204588024901,1.45915600120295e-94,2.86476797174729e-05,0.00249039081043058,0.0377799758545224,8.65975895751562e-22,0.00400403042538702,4.01174058182549e-06,9.72009567783101e-07,2.39559899349872e-30,5.43472832144281e-18,2.30976582100322e-12,1.02192246693334e-12,1.44871062095851e-07,2.09235997299571e-31,8.09356839211526e-05,0.00209634407391622,0.00014904941147202,0.0248936713839665,7.3022447587965e-06,0.00237948262698784,7.05607873342175e-06,0.000364574558445329,1.05814475107964e-08,8.39927758074494e-07,5.70258789633166e-05,3.01047098529462e-10,2.52470370081628e-28,0.0112504772114235,3.65760068959082e-11,2.9849587813446e-11,1.22509719939157e-07,6.67929751717964e-05,1.40112943904768e-08,2.28103088682232e-13,0.000329111936688938,0.0271858353276343,0.000107656213209156,1.1698698267628e-05,0.0441049922392519,3.84903797378397e-32,1.54284088151912e-07,1.54780486845694e-13,2.57195257912339e-09,0.000347837819714964,5.88189258103768e-33,6.48359716537325e-38,0.011381348624044,7.40519006595195e-08,2.29921931357822e-38,0.00275296176026129,0.000297701112359499,1.02027943671454e-28,0.000198158168047178,0.023046820842244,0.00808151840611325,2.41627837828799e-05,0.0488956287387973,0.00123568985017918,0.035967922949402,5.86288450524806e-25,9.65871419775391e-09,1.36462926265512e-17,9.96890192036607e-23,7.28888002724509e-75,1.914212342e-74,1.31338092108234e-56,3.03420428158614e-11,1.18772116862748e-07,2.28905840426424e-06,2.38133078415749e-21,2.18476610405598e-10,4.82610797004904e-18,2.53882779606496e-17,1.90969818174886e-15,1.06770401826034e-20,5.11555766043664e-25,1.35074532710874e-23,2.20713845960858e-11,4.51717118695652e-17,1.13654314689258e-21,1.81202806154508e-11,1.59819348942856e-07,7.30595674908961e-09,2.99711715083558e-29,3.71409855513966e-50,8.03283517265459e-24,2.48766240947319e-45,4.90603625284903e-30,2.93864347409942e-19,3.10347546357553e-32,4.54254653001894e-32,4.59028641254668e-38,1.09102829581063e-45,1.29249672648835e-25,0.000163336607306182,6.10063090887453e-131,2.80042346232112e-16,8.42545372047974e-05,1.75753883640375e-13,4.65323170579586e-13,2.89528719450342e-23,1.19131970472355e-19,1.69738413135403e-07,9.25573009345472e-13,4.50584200911024e-71,1.8672430701854e-05,0.000129825171381852,0.000298204588024901,1.45915600120295e-94,2.86476797174729e-05,0.00249039081043058,0.0377799758545224,8.65975895751562e-22,0.00400403042538702,4.01174058182549e-06,9.72009567783101e-07,8.34540013215645e-28,5.69465937752833e-17,4.53457511556146e-11,1.05489702812786e-11,2.58114167488187e-07,4.42690043269928e-31,3.35754279805966e-05,0.00266575799312769,0.000255256571677736,8.19348972762709e-06,0.0059433148244197,4.46499558767874e-05,0.000442742798734064,2.58975909835396e-08,6.94337559851667e-06,0.000631089987787614,3.02300564258221e-11,1.97498915183707e-27,0.0112504772114235,3.49420941524565e-11,1.29537882114105e-10,1.95444440424274e-07,8.99182519496033e-05,1.66539914044316e-08,1.51802424787318e-13,0.00021254481096768,0.0291165880117792,4.52152695942608e-05,3.25687939045991e-05,0.0451430190571984,5.38103114573205e-29,4.30729839875524e-07,5.81122403545197e-12,6.4128714426165e-08,0.00249918416503722,5.87742787645157e-32,1.11032464325795e-36,0.00884313183346095,2.80413364589233e-08,8.44469983057224e-36,0.00205993170234481,0.000376047768149073,4.19182150614329e-27,0.000218892513275605,0.00384912751719753,6.61872036065687e-05,0.00268441405017465,9.23385172014871e-23,2.14948533459894e-08,2.97079055970861e-17,4.21041791293103e-21,6.98107976390808e-71,1.60275934427814e-69,1.17552883230645e-52,8.06953155348751e-11,2.01284209983362e-07,3.09288786331409e-06,1.20211307806253e-19,7.64110287724405e-09,1.56383056908369e-15,1.16978287879882e-15,5.71277388320334e-14,2.89171974680668e-17,9.9633369414365e-21,2.59426481675866e-22,4.09840860439089e-09,8.93837922511959e-15,7.07023592729326e-19,1.28440353658331e-10,1.60481805384615e-06,1.9116585598268e-07,2.81251674872282e-27,7.06964751123898e-48,8.03283517265459e-24,1.48617879385771e-43,5.21887834566656e-28,1.46510096205391e-17,1.08151512545171e-31,5.40202877578566e-29,2.4016654694446e-38,9.43075223047283e-45,2.79381501891209e-24,0.000148352417740082,5.25746476204578e-121,6.35125311773758e-16,0.000390725033563139,1.79040259391378e-11,6.65457083334043e-12,3.33926668815216e-21,4.30375931197582e-17,6.33050948373154e-07,2.77177939257979e-13,1.57326375508956e-66,0.000124390785615823,5.50689218193736e-05,0.000634908767773833,1.51960752581447e-90,7.93489772193609e-06,0.0348432820008656,0.00631778224470015,0.0439951418387228,2.35197086674264e-21,0.00469018826449187,1.62056157484678e-06,9.75294198247184e-08,9.1308366564242e-15,2.81417075106128e-12,3.02073844352159e-05,1.98787381459064e-05,0.0021525980451652,3.21238102070461e-16,0.00930776597587642,0.00995013646401397,0.00337152373335733,0.0147016763410867,0.000512612133460224,7.05262248642394e-05,0.000201008021663742,0.000308657063719681,4.21818021419173e-07,0.0008172726972717,0.00290889195550491,0.0424256404268602,7.12370241153239e-09,1.04399711892155e-18,0.0328006321275097,4.85505279172414e-06,0.000155410707476065,8.55474274759951e-05,6.67874821371148e-05,9.7849504398044e-07,1.57814930570466e-07,0.000876882885730828,1.048233530027e-05,0.000455301992708678,0.00144446930116024,1.8021329417946e-20,9.6781270173012e-06,8.5093684102808e-05,5.03421489456163e-05,0.00100739401916622,1.07934067146086e-16,1.28099079923294e-23,0.00271323478800857,1.2226254833478e-05,0.000371583587857697,9.31347921872924e-19,0.00529890748375451,0.00107550638913636,9.65283286634694e-14,0.0201510856133695,0.000304689300594765,0.0256536749370054,0.0182250031401004,9.03427381837102e-08,0.00595296975362356,1.25693928695437e-05,4.13327885642731e-07,1.53631658636383e-24,2.7331376386642e-21,5.45401903349768e-16,0.047861740403688,3.92863669821155e-06,1.82234796123299e-11,0.0121390594648475,4.53060352224115e-06,2.5276569955482e-07,1.86341059804685e-06,1.17724688414189e-08,1.30927416653743e-07,8.14894349760754e-08,0.00134528439686913,2.35470377024998e-06,5.05438442916152e-07,0.00185417091736996,0.00595231877965287,0.0457571892453479,1.54721341220384e-15,2.69109199247177e-19,2.70064839373864e-07,1.06495689924403e-11,7.61713208433487e-08,1.33661989614058e-05,2.12711810532688e-12,3.35895928125988e-09,1.88172791306491e-16,1.41785973056481e-18,3.63531897329846e-09,4.88924688235294e-39,1.64007737906262e-06,0.00373775260559203,0.00120268397937057,1.49278104155553e-06,4.15570028415119e-08,1.3873761782304e-07,0.044129414504743,1.97332685162769e-06,9.64433631107636e-25,0.000432571103065536,0.00466622614231338,8.63044041494483e-30,0.0442388829387889,0.00374064142179968,1.87349250079975e-11,0.000245557131587844,0.00523252093180276,0.000453769015348308,5.93446665705458e-07,0.00619576368887079,5.60135900022182e-19,2.1799488164244e-05,1.50944929212192e-09,0.000196527757941457,0.0242764603220754,0.0249699399115848,0.016854559786186,0.0181390231309431,5.67788118292986e-05,0.0045845899368515,0.0113062823537133,3.72982073825843e-06,0.000557537106998473,5.66458533799913e-20,7.32978615989501e-52,5.09850909781837e-34,7.03276278446101e-24,2.19211841669565e-31,7.14111041530969e-09,2.10736634589077e-53,2.20014249627573e-08,1.77459277846021e-13,1.3973390254562e-13,9.36147622964248e-23,2.48985553156558e-25,6.78296918173278e-15,3.15474746818368e-21,1.12953299721331e-14,4.76284639967699e-10,5.40887132504e-16,2.66161688250304e-16,2.59525879765305e-07,7.64939893274244e-09,8.31003813635451e-30,1.31319513908379e-24,1.42475874095851e-06,3.19233407996054e-26,7.71121421405422e-27,6.05302953228771e-37,7.83304786727712e-23,2.85913852696796e-44,4.74151003907966e-39,1.40083357421167e-34,1.34667308204501e-32,1.70585955734448e-07,1.11673028464119e-75,1.33259506970997e-42,3.36997030014544e-10,6.49774810083387e-07,1.75226359453837e-25,2.06785561557876e-18,1.30267325362437e-27,1.38118025494661e-26,1.95004584347283e-07,4.48341272416633e-19,1.73663421157613e-08,6.17470625308204e-17,7.74250679741561e-37,4.2194197781653e-06,0.0165287997077661,7.61273927636008e-23,0.000776788442562877,0.00683636435957173,0.0483484230978457,0.0217889813345793,0.00421111817502092,0.0305478129139262,1.15712270471885e-14,0.00672961396168888,2.39559899349872e-30,5.43472832144281e-18,2.30976582100322e-12,1.02192246693334e-12,1.44871062095851e-07,2.09235997299571e-31,8.09356839211526e-05,0.00209634407391622,0.00014904941147202,0.0248936713839665,7.3022447587965e-06,0.00237948262698784,7.05607873342175e-06,0.000364574558445329,1.05814475107964e-08,8.39927758074494e-07,5.70258789633166e-05,3.01047098529462e-10,2.52470370081628e-28,0.0112504772114235,3.65760068959082e-11,2.9849587813446e-11,1.22509719939157e-07,6.67929751717964e-05,1.40112943904768e-08,2.28103088682232e-13,0.00																	1				1
libA_seq192970_[chr5:79994224-79994423]	Weak transcription	Weak transcription	Quiescent/Low	Weak transcription	Strong transcription;Weak transcription	Weak transcription	Weak transcription	Weak transcription	Weak transcription	Weak transcription	Weak transcription	Weak transcription	Strong transcription;Weak transcription	ENSG00000113318,ENSG00000152380,ENSG00000189127,ENSG00000228716,ENSG00000249042,ENSG00000251221,ENSG00000251366,ENSG00000113318,ENSG00000228716,ENSG00000247572,ENSG00000113318,ENSG00000152380,ENSG00000189127,ENSG00000228716,ENSG00000113318,ENSG00000152380,ENSG00000189127,ENSG00000228716,ENSG00000249042,ENSG00000251221,ENSG00000251366,ENSG00000113318,ENSG00000152380,ENSG00000189127,ENSG00000228716,ENSG00000249655,ENSG00000251221	-821,-821,-821,-821,-821,-821,-821,-742,-742,-742,134,134,134,134,299,299,299,299,299,299,299,793,793,793,793,793,793	Adipose_Subcutaneous,Adipose_Visceral_Omentum,Adrenal_Gland,Artery_Aorta,Artery_Coronary,Artery_Tibial,Brain_Amygdala,Brain_Anterior_cingulate_cortex_BA24,Brain_Caudate_basal_ganglia,Brain_Cortex,Brain_Frontal_Cortex_BA9,Brain_Hippocampus,Brain_Hypothalamus,Brain_Nucleus_accumbens_basal_ganglia,Brain_Putamen_basal_ganglia,Brain_Spinal_cord_cervical_c.1,Breast_Mammary_Tissue,Cells_Cultured_fibroblasts,Cells_EBV.transformed_lymphocytes,Colon_Sigmoid,Colon_Transverse,Esophagus_Gastroesophageal_Junction,Esophagus_Mucosa,Esophagus_Muscularis,Heart_Atrial_Appendage,Heart_Left_Ventricle,Liver,Lung,Minor_Salivary_Gland,Muscle_Skeletal,Nerve_Tibial,Ovary,Pancreas,Pituitary,Prostate,Skin_Not_Sun_Exposed_Suprapubic,Skin_Sun_Exposed_Lower_leg,Spleen,Stomach,Thyroid,Uterus,Vagina,Whole_Blood,Adipose_Subcutaneous,Adipose_Visceral_Omentum,Brain_Frontal_Cortex_BA9,Colon_Transverse,Lung,Spleen,Whole_Blood,Adipose_Visceral_Omentum,Lung,Spleen,Whole_Blood,Adipose_Subcutaneous,Adipose_Visceral_Omentum,Adrenal_Gland,Artery_Aorta,Artery_Coronary,Artery_Tibial,Brain_Amygdala,Brain_Anterior_cingulate_cortex_BA24,Brain_Caudate_basal_ganglia,Brain_Cerebellar_Hemisphere,Brain_Cerebellum,Brain_Cortex,Brain_Frontal_Cortex_BA9,Brain_Hippocampus,Brain_Hypothalamus,Brain_Nucleus_accumbens_basal_ganglia,Brain_Putamen_basal_ganglia,Brain_Spinal_cord_cervical_c.1,Brain_Substantia_nigra,Breast_Mammary_Tissue,Cells_Cultured_fibroblasts,Cells_EBV.transformed_lymphocytes,Colon_Sigmoid,Colon_Transverse,Esophagus_Gastroesophageal_Junction,Esophagus_Mucosa,Esophagus_Muscularis,Heart_Atrial_Appendage,Heart_Left_Ventricle,Lung,Minor_Salivary_Gland,Muscle_Skeletal,Nerve_Tibial,Ovary,Pituitary,Prostate,Skin_Not_Sun_Exposed_Suprapubic,Skin_Sun_Exposed_Lower_leg,Small_Intestine_Terminal_Ileum,Spleen,Testis,Thyroid,Uterus,Vagina,Whole_Blood,Artery_Aorta,Spleen,Testis,Whole_Blood,Testis,Muscle_Skeletal,Nerve_Tibial,Adipose_Subcutaneous,Adipose_Visceral_Omentum,Adrenal_Gland,Artery_Aorta,Artery_Tibial,Brain_Cerebellar_Hemisphere,Brain_Cerebellum,Brain_Cortex,Brain_Frontal_Cortex_BA9,Breast_Mammary_Tissue,Cells_Cultured_fibroblasts,Colon_Sigmoid,Colon_Transverse,Esophagus_Gastroesophageal_Junction,Esophagus_Mucosa,Esophagus_Muscularis,Heart_Atrial_Appendage,Heart_Left_Ventricle,Lung,Minor_Salivary_Gland,Muscle_Skeletal,Nerve_Tibial,Ovary,Pituitary,Prostate,Skin_Not_Sun_Exposed_Suprapubic,Skin_Sun_Exposed_Lower_leg,Spleen,Stomach,Testis,Thyroid,Adipose_Visceral_Omentum,Esophagus_Gastroesophageal_Junction,Lung,Adipose_Subcutaneous,Adipose_Visceral_Omentum,Adrenal_Gland,Artery_Aorta,Artery_Coronary,Artery_Tibial,Brain_Amygdala,Brain_Caudate_basal_ganglia,Brain_Cortex,Brain_Frontal_Cortex_BA9,Brain_Nucleus_accumbens_basal_ganglia,Brain_Putamen_basal_ganglia,Breast_Mammary_Tissue,Cells_Cultured_fibroblasts,Colon_Sigmoid,Colon_Transverse,Esophagus_Gastroesophageal_Junction,Esophagus_Mucosa,Esophagus_Muscularis,Heart_Atrial_Appendage,Heart_Left_Ventricle,Liver,Lung,Minor_Salivary_Gland,Muscle_Skeletal,Nerve_Tibial,Ovary,Pancreas,Pituitary,Prostate,Skin_Not_Sun_Exposed_Suprapubic,Skin_Sun_Exposed_Lower_leg,Small_Intestine_Terminal_Ileum,Spleen,Stomach,Thyroid,Uterus,Vagina,Whole_Blood,Colon_Sigmoid,Lung,Testis,Whole_Blood,Brain_Cerebellar_Hemisphere,Spleen,Whole_Blood,Adrenal_Gland,Artery_Aorta,Artery_Tibial,Esophagus_Gastroesophageal_Junction,Esophagus_Muscularis,Heart_Atrial_Appendage,Lung,Minor_Salivary_Gland,Nerve_Tibial,Ovary,Pancreas,Pituitary,Prostate,Skin_Not_Sun_Exposed_Suprapubic,Skin_Sun_Exposed_Lower_leg,Stomach,Testis,Thyroid,Whole_Blood,Adipose_Subcutaneous,Adipose_Visceral_Omentum,Adrenal_Gland,Artery_Aorta,Artery_Coronary,Artery_Tibial,Brain_Amygdala,Brain_Anterior_cingulate_cortex_BA24,Brain_Caudate_basal_ganglia,Brain_Cortex,Brain_Frontal_Cortex_BA9,Brain_Hippocampus,Brain_Hypothalamus,Brain_Nucleus_accumbens_basal_ganglia,Brain_Putamen_basal_ganglia,Brain_Spinal_cord_cervical_c.1,Breast_Mammary_Tissue,Cells_Cultured_fibroblasts,Cells_EBV.transformed_lymphocytes,Colon_Sigmoid,Colon_Transverse,Esophagus_Gastroesophageal_Junction,Esophagus_Mucosa,Esophagus_Muscularis,Heart_Atrial_Appendage,Heart_Left_Ventricle,Liver,Lung,Minor_Salivary_Gland,Muscle_Skeletal,Nerve_Tibial,Ovary,Pancreas,Pituitary,Prostate,Skin_Not_Sun_Exposed_Suprapubic,Skin_Sun_Exposed_Lower_leg,Spleen,Stomach,Thyroid,Uterus,Vagina,Whole_Blood,Adipose_Subcutaneous,Adipose_Visceral_Omentum,Brain_Frontal_Cortex_BA9,Lung,Spleen,Whole_Blood,Adipose_Visceral_Omentum,Lung,Spleen,Whole_Blood,Adipose_Subcutaneous,Adipose_Visceral_Omentum,Adrenal_Gland,Artery_Aorta,Artery_Coronary,Artery_Tibial,Brain_Amygdala,Brain_Anterior_cingulate_cortex_BA24,Brain_Caudate_basal_ganglia,Brain_Cerebellar_Hemisphere,Brain_Cerebellum,Brain_Cortex,Brain_Frontal_Cortex_BA9,Brain_Hippocampus,Brain_Hypothalamus,Brain_Nucleus_accumbens_basal_ganglia,Brain_Putamen_basal_ganglia,Brain_Spinal_cord_cervical_c.1,Brain_Substantia_nigra,Breast_Mammary_Tissue,Cells_Cultured_fibroblasts,Cells_EBV.transformed_lymphocytes,Colon_Sigmoid,Colon_Transverse,Esophagus_Gastroesophageal_Junction,Esophagus_Mucosa,Esophagus_Muscularis,Heart_Atrial_Appendage,Heart_Left_Ventricle,Lung,Minor_Salivary_Gland,Muscle_Skeletal,Nerve_Tibial,Ovary,Pituitary,Prostate,Skin_Not_Sun_Exposed_Suprapubic,Skin_Sun_Exposed_Lower_leg,Small_Intestine_Terminal_Ileum,Spleen,Testis,Thyroid,Uterus,Vagina,Whole_Blood,Artery_Aorta,Whole_Blood,Spleen,Testis,Thyroid,Whole_Blood,Testis,Adipose_Subcutaneous,Adipose_Visceral_Omentum,Adrenal_Gland,Artery_Aorta,Artery_Coronary,Artery_Tibial,Brain_Amygdala,Brain_Anterior_cingulate_cortex_BA24,Brain_Caudate_basal_ganglia,Brain_Cerebellar_Hemisphere,Brain_Cerebellum,Brain_Cortex,Brain_Frontal_Cortex_BA9,Brain_Hippocampus,Brain_Nucleus_accumbens_basal_ganglia,Brain_Putamen_basal_ganglia,Breast_Mammary_Tissue,Cells_Cultured_fibroblasts,Colon_Sigmoid,Colon_Transverse,Esophagus_Gastroesophageal_Junction,Esophagus_Mucosa,Esophagus_Muscularis,Heart_Atrial_Appendage,Heart_Left_Ventricle,Liver,Lung,Minor_Salivary_Gland,Muscle_Skeletal,Nerve_Tibial,Ovary,Pancreas,Pituitary,Prostate,Skin_Not_Sun_Exposed_Suprapubic,Skin_Sun_Exposed_Lower_leg,Small_Intestine_Terminal_Ileum,Spleen,Stomach,Thyroid,Uterus,Vagina,Whole_Blood,Colon_Sigmoid,Lung,Testis,Whole_Blood,Brain_Cerebellar_Hemisphere,Spleen,Whole_Blood,Adrenal_Gland,Artery_Aorta,Artery_Tibial,Cells_EBV.transformed_lymphocytes,Esophagus_Gastroesophageal_Junction,Esophagus_Muscularis,Heart_Atrial_Appendage,Lung,Nerve_Tibial,Ovary,Pancreas,Prostate,Skin_Not_Sun_Exposed_Suprapubic,Skin_Sun_Exposed_Lower_leg,Spleen,Stomach,Testis,Thyroid,Whole_Blood,Adipose_Subcutaneous,Brain_Cerebellar_Hemisphere,Brain_Cerebellum,Nerve_Tibial,Ovary,Pituitary,Spleen,Vagina,Brain_Cerebellum,Pituitary,Thyroid	3.76262e-31,5.34612e-19,2.91641e-12,1.13895e-12,5.18532e-09,4.33382e-31,1.04886e-06,0.000840112,0.000190359,4.09919e-07,0.000609224,8.2439e-07,3.02678e-05,2.67864e-10,3.64659e-07,3.69412e-05,4.56208e-12,9.2462e-29,0.000434261,4.87908e-14,2.09986e-14,6.73841e-10,3.32084e-06,3.54406e-11,1.55653e-14,4.69708e-05,0.011517,5.33228e-06,6.12188e-06,0.00623771,4.76507e-30,6.4741e-09,5.41032e-14,8.52695e-10,0.000198027,3.95163e-32,4.44223e-36,0.00039777,1.21156e-10,1.53231e-36,0.000695773,3.97178e-05,3.91819e-28,1.52838e-05,0.00477754,0.00105501,0.0110878,4.7272e-06,0.00790593,8.79824e-24,2.73749e-09,3.45712e-18,9.10621e-22,3.22956e-68,4.00317e-65,1.5343e-55,8.91575e-11,1.46939e-08,1.99992e-06,6.0147e-21,1.69978e-11,3.61067e-17,7.93454e-19,2.18604e-16,2.56318e-19,5.39921e-23,5.98485e-25,6.67981e-12,1.5188e-17,3.99054e-20,2.32582e-12,8.25965e-09,3.2524e-09,1.07591e-26,2.36938e-41,5.23655e-24,3.3651e-40,3.30508e-27,3.84234e-18,1.73947e-32,2.50801e-28,1.24392e-35,7.05243e-44,2.83221e-23,0.000374785,5.68615e-109,1.93737e-16,7.26451e-05,3.58218e-12,3.40947e-12,7.64668e-22,2.54924e-17,1.5867e-08,2.76943e-13,7.26352e-62,1.84312e-06,4.58635e-06,0.000136563,8.05913e-85,6.30225e-08,0.00719273,6.98181e-20,3.99645e-08,1.38473e-07,1.0945e-05,0.00539632,2.22611e-09,0.00116146,0.000333178,0.000387506,3.79636e-09,0.000151466,0.00146642,0.00525105,0.00790461,0.00225886,1.53213e-06,0.00146393,5.2951e-05,0.000625826,0.000519962,8.54684e-05,1.18208e-05,0.000817586,7.18235e-06,0.00253689,7.10552e-10,2.01305e-08,0.00188723,0.00130501,0.00904738,0.000245289,0.000166387,0.00575999,0.00524858,0.00720968,7.13818e-08,0.000139007,0.00413898,0.0106047,2.8879e-24,2.07041e-22,3.06204e-14,4.42417e-21,2.48574e-09,1.28328e-25,0.00353997,0.00525883,4.26216e-08,0.000369248,2.02158e-08,7.94168e-05,2.44768e-13,3.33027e-46,1.19948e-20,4.23646e-21,4.48509e-15,7.94149e-26,9.49428e-18,9.16447e-17,1.29795e-14,2.63613e-12,8.03825e-22,2.35335e-07,3.11725e-23,1.56842e-25,0.000678258,2.16635e-15,8.33515e-10,7.00384e-09,2.24898e-27,1.07333e-33,1.2796e-08,4.3075e-10,2.08199e-13,3.20311e-37,9.45113e-06,3.25068e-07,5.10242e-42,0.00708254,0.00368732,0.0100457,4.3332e-07,0.00191981,2.63098e-05,5.25932e-08,0.00068134,2.874e-12,1.57499e-11,7.25161e-07,3.95862e-05,0.00627644,0.00475185,0.0112052,4.12162e-10,0.00490088,2.16097e-05,0.00386124,0.00315628,0.0116509,0.000778024,1.42603e-05,1.02191e-05,5.29602e-16,2.01992e-09,9.88944e-32,2.89626e-19,2.91641e-12,1.13895e-12,2.85621e-09,1.7557e-32,1.04886e-06,0.000840112,0.000190359,4.09919e-07,0.000609224,8.2439e-07,3.02678e-05,2.67864e-10,3.64659e-07,3.69412e-05,3.55348e-13,8.90136e-29,0.000434261,4.87908e-14,2.33309e-14,1.16119e-09,2.48533e-06,3.0141e-11,5.00169e-15,3.99191e-05,0.011517,3.95414e-06,6.12188e-06,0.00371865,2.19017e-31,6.4741e-09,5.41032e-14,8.52695e-10,0.000145219,4.25032e-33,1.33141e-37,0.00039777,1.21156e-10,3.86429e-37,0.000695773,3.97178e-05,2.24493e-28,1.86478e-05,0.00990152,0.00105501,9.56397e-06,0.00790593,3.22513e-24,2.30777e-09,2.16103e-18,9.10621e-22,3.85672e-69,9.97924e-68,1.2495e-56,8.91575e-11,1.46939e-08,1.15589e-06,2.67893e-21,1.69978e-11,3.61067e-17,7.93454e-19,2.18604e-16,2.56318e-19,5.39921e-23,5.98485e-25,6.67981e-12,1.5188e-17,3.99054e-20,2.32582e-12,8.25965e-09,3.2524e-09,1.19284e-27,1.62188e-43,5.23655e-24,3.3651e-40,8.46966e-28,5.84042e-18,1.46139e-32,6.94625e-29,5.91392e-36,1.29726e-43,2.16848e-23,0.000374785,8.58527e-113,7.07469e-17,7.26451e-05,3.58218e-12,4.00332e-12,6.63234e-22,2.23244e-17,1.5867e-08,2.76943e-13,6.50988e-63,2.17907e-06,4.58635e-06,0.000136563,1.14879e-86,6.30225e-08,0.00886466,0.00719273,7.44741e-20,0.00924269,3.31144e-08,4.14897e-08,8.52527e-25,5.60083e-23,1.53779e-15,2.25249e-21,1.05577e-09,1.66771e-27,0.00194628,0.0063092,0.00518176,0.0103334,0.00343553,2.13245e-09,0.000471901,0.00390083,4.07549e-09,6.48342e-05,9.2344e-14,1.96718e-48,1.28964e-21,1.02761e-21,3.34866e-16,5.73164e-28,9.04527e-19,3.16417e-17,4.10336e-14,1.85002e-12,1.54525e-22,6.69765e-07,6.6259e-23,1.88588e-26,0.000482481,5.59885e-16,6.64121e-11,1.3054e-08,1.27231e-30,2.55405e-37,5.53811e-09,9.39176e-10,4.70947e-14,6.27447e-38,5.53516e-06,7.04033e-09,1.69204e-39,0.0101009,0.00755652,0.00607833,8.18323e-07,0.00112614,0.000270747,6.23211e-08,0.000740051,6.49091e-12,3.9785e-11,0.00781205,2.00972e-06,7.02458e-05,0.00510393,0.00172967,6.07405e-10,0.00640241,1.14412e-05,0.00347498,0.00556534,0.00216063,0.00935399,8.02887e-06,2.43136e-05,2.08416e-17,4.17236e-09,0.0107842,4.73043e-05,0.000692121,0.000423026,0.00670987,0.00180612,0.00848348,6.22496e-05,6.04827e-05,8.1094e-05,0.000850754	7.28888306697737e-29,4.45425518039945e-17,1.21599761123613e-10,4.99008995777349e-11,1.35383134363686e-07,8.36627569737564e-29,1.72688259986924e-05,0.00572795244250065,0.00161665341746815,7.40848793926805e-06,0.00435919092458141,1.39098283739595e-05,0.00033605844713557,8.58369278607455e-09,6.6600015839986e-06,0.000398966047060297,1.85313396666941e-10,1.5639700686311e-26,0.00326642701946989,2.50927678259418e-12,1.12617841807328e-12,2.03020244117252e-08,4.84419319009061e-05,1.28436351689024e-09,8.46549585605284e-13,0.000490249003361792,0.0491478986447873,7.37248927221138e-05,8.32540398866297e-05,0.030148949144678,8.67913688824772e-28,1.66170814434086e-07,2.76755480439482e-12,2.52802578838568e-08,0.00167199154698949,8.05818828128029e-30,1.13689748528709e-33,0.0030299806984544,4.08003902507687e-09,4.01577081889243e-34,0.00488106750930209,0.00042454892482502,6.38520420808219e-26,0.000185694380231584,0.0243003495584495,0.00694782718819615,0.0477068588880741,6.6295002698385e-05,0.0364660575984988,1.07475757116918e-21,7.49273756641332e-08,2.68519227874012e-16,9.55554885150409e-20,2.99590016166711e-65,3.3246635230934e-62,9.55801022878295e-53,3.05807246642043e-09,3.54476055417179e-07,3.08209684878049e-05,5.89262451192707e-19,6.41904692202945e-10,2.56139067742022e-15,6.50915481230323e-17,1.43593663318673e-14,2.19844094528504e-17,6.20834288440822e-21,7.90721031542969e-23,2.65591810730799e-10,1.11543420227781e-15,3.66804856190552e-18,9.81818766201285e-11,2.08257186555651e-07,8.7985674246238e-08,1.58787350718258e-24,7.99666677168851e-39,6.51956900214724e-22,1.06128129425907e-37,5.0652087154369e-25,2.97221915151909e-16,3.62601087470091e-30,4.13656663541139e-26,3.11311982711643e-33,2.70337586416333e-41,3.32899165721441e-21,0.0028794994549696,1.73753886477856e-105,1.27787338381959e-14,0.000711421953491389,1.4755786924754e-10,1.40835371922916e-10,8.07385171259105e-20,1.83597699552419e-15,3.80368857872465e-07,1.3084189518871e-11,5.46058581174112e-59,2.86476797174729e-05,6.45363962147137e-05,0.00121838559975536,1.26898340035463e-81,1.34868681667194e-06,0.0338216559393008,6.28585004605809e-18,8.89330509317431e-07,2.76593956794391e-06,0.000138679852595509,0.0268202398968503,6.18343983629893e-08,0.0075321667515823,0.00260434444916677,0.00296317320662469,1.01548148543826e-07,0.00133068903359656,0.00916204834740499,0.0262344065251675,0.036461870312215,0.0131403207149108,2.42694459846001e-05,0.00914907586522541,0.000543195349008781,0.00446089485523434,0.0038088111589043,0.000817073906176411,0.000148329316831978,0.00559632241175607,9.58338073204078e-05,0.0144613154531831,2.13250221902011e-08,4.73865607708211e-07,0.0113164751679792,0.00830684158684911,0.0406077902785822,0.00200513144614863,0.00144140774241283,0.0282724650900252,0.0262246108080763,0.0338817316130438,1.51060680087473e-06,0.0012370776391184,0.021626500922675,0.0460455705894791,3.65683610170674e-22,2.27919445447845e-20,1.61168976964833e-12,4.38493230979373e-19,6.85205947269764e-08,1.76693202710728e-23,0.0190355317839023,0.0262643754821735,9.43396126535954e-07,0.00284316344915076,4.7577615274238e-07,0.000767642405193408,1.16349838305799e-11,1.41597178343973e-43,1.1480748077128e-18,4.20456437137597e-19,2.58257536779551e-13,1.10863014017764e-23,7.10049683635812e-16,6.25245136603516e-15,7.11241676284189e-13,1.10542734800476e-10,8.47173940986436e-20,4.48168738285023e-06,3.65220782967126e-21,2.14532457464912e-23,0.0047771270863334,1.29142827086501e-13,2.47475607631502e-08,1.78795272582617e-07,3.48711070670562e-25,2.39314437637821e-31,3.12139685804791e-07,1.33799445082203e-08,9.98057120445482e-12,8.71834483565286e-35,0.000121989073306932,6.00293075207554e-06,1.78366468012767e-39,0.0334028617005285,0.0196785046126097,0.0441235769407933,7.79226797541791e-06,0.0114795127443891,0.000297929626251645,1.14359514611622e-06,0.00479522191321342,1.19925686055372e-10,5.97066499171474e-10,1.23930361102205e-05,0.000423365230375627,0.0303004007343203,0.0241969359910997,0.048101725905427,1.28466335682161e-08,0.0248095566354756,0.00025120352420926,0.0204345604169441,0.0173139907206437,0.0495991176948715,0.00536543290288508,0.000174748153910937,0.000130623564533029,3.356159716884e-14,5.64957444095114e-08,1.97761800659402e-29,2.47299558596674e-17,1.21599761123613e-10,4.99008995777349e-11,7.79276828164369e-08,3.65940088527066e-30,1.72688259986924e-05,0.00572795244250065,0.00161665341746815,7.40848793926805e-06,0.00435919092458141,1.39098283739595e-05,0.00033605844713557,8.58369278607455e-09,6.6600015839986e-06,0.000398966047060297,1.65587272275545e-11,1.50711915996466e-26,0.00326642701946989,2.50927678259418e-12,1.24520341129486e-12,3.37264106373969e-08,3.74349447115607e-05,1.10249806491937e-09,2.86348572260554e-13,0.000426429290278302,0.0491478986447873,5.65868381896695e-05,8.32540398866297e-05,0.0198150768333534,4.29680466188797e-29,1.66170814434086e-07,2.76755480439482e-12,2.52802578838568e-08,0.00128393816395354,9.16284585845154e-31,3.69322985437807e-35,0.0030299806984544,4.08003902507687e-09,1.04749949991436e-34,0.00488106750930209,0.00042454892482502,3.71046285151631e-26,0.000220984209444805,0.0436263777002868,0.00694782718819615,0.000123249103351126,0.0364660575984988,4.06922046438577e-22,6.39448280297652e-08,1.70850426630382e-16,9.55554885150409e-20,3.70727505513514e-66,9.05514715254077e-65,8.08323604607163e-54,3.05807246642043e-09,3.54476055417179e-07,1.88378105126885e-05,2.70284795460315e-19,6.41904692202945e-10,2.56139067742022e-15,6.50915481230323e-17,1.43593663318673e-14,2.19844094528504e-17,6.20834288440822e-21,7.90721031542969e-23,2.65591810730799e-10,1.11543420227781e-15,3.66804856190552e-18,9.81818766201285e-11,2.08257186555651e-07,8.7985674246238e-08,1.88278963643684e-25,6.08258598382433e-41,6.51956900214724e-22,1.06128129425907e-37,1.346779390401e-25,4.44624188057021e-16,3.06113645495446e-30,1.18510802216755e-26,1.50506079313072e-33,4.89548774287902e-41,2.57250508507961e-21,0.0028794994549696,3.01614785599083e-109,4.88084993740951e-15,0.000711421953491389,1.4755786924754e-10,1.6392107013566e-10,7.03947271223849e-20,1.61557297716899e-15,3.80368857872465e-07,1.3084189518871e-11,5.01532465353283e-60,3.32749221468629e-05,6.45363962147137e-05,0.00121838559975536,1.9192464580678e-83,1.34868681667194e-06,0.0399549558263525,0.0338216559393008,6.68984943339322e-18,0.0412993167458159,7.4855572365857e-07,9.20290863935217e-07,1.1142436810816e-22,6.43481611864593e-21,9.30144698513246e-14,2.2875189347414e-19,3.08803013169139e-08,2.60491741413048e-25,0.0116117876391394,0.0304283226577943,0.0259541944441396,0.0451120113896467,0.0185671121019157,5.93922651213388e-08,0.00350737430312255,0.0206068528032346,1.08488820526312e-07,0.000645779233206299,4.60482544484274e-12,9.29166392417853e-46,1.33717020874583e-19,1.07387439484143e-19,2.15973514145183e-14,9.2443903943712e-26,7.3827811313121e-17,2.25549854207405e-15,2.12892708646364e-12,7.90247959955426e-11,1.71873578593997e-20,1.1536192599341e-05,7.57217588482178e-21,2.74093276425833e-24,0.00357420511664895,3.53727337319159e-14,2.31935040482766e-09,3.17956602414572e-07,2.39346701891597e-28,6.98145247004992e-35,1.4385704934148e-07,2.76793599626168e-08,2.42642430221476e-12,1.77270297376382e-35,7.62241908795683e-05,1.79624450976342e-07,5.17776997087103e-37,0.0443094491561501,0.0351770866330766,0.0295308216721471,1.38184767187315e-05,0.00733906535478765,0.00218274552486166,1.3348608674715e-06,0.00514240822741317,2.58453408185197e-10,1.4319366661972e-09,0.0361163315293047,3.09533306988102e-05,0.000691456401607501,0.0256380387044573,0.0105217438796299,1.84409821464275e-08,0.030788593217894,0.000144169065780813,0.0187441122298557,0.0275010962620908,0.0126654457111423,0.0416966234591272,0.00010570212880934,0.000278170847624543,1.51289904991794e-15,1.10847669070131e-07,0.0466676672036948,0.000493127123165691,0.00485991445356072,0.00319421845725567,0.0319727353936261,0.0109094097865911,0.0385758790042929,0.000623788007601661,0.000608543424719294,0.000781465460890211,0.0057896633687402	1			1						1							1		1				1	1
libB_seq271115_[chr5:80046251-80046450]	Weak transcription	Weak transcription	Weak transcription	Weak transcription	Weak transcription	Quiescent/Low	Weak transcription	Weak transcription	Weak transcription	Weak transcription	Weak transcription	Weak transcription	Weak transcription	ENSG00000113318,ENSG00000152380,ENSG00000189127,ENSG00000228716,ENSG00000113318,ENSG00000189127,ENSG00000228716,ENSG00000251221,ENSG00000228716,ENSG00000113318,ENSG00000113319,ENSG00000152380,ENSG00000189127,ENSG00000228716,ENSG00000251221,ENSG00000113318,ENSG00000131730,ENSG00000113318,ENSG00000152380,ENSG00000189127,ENSG00000228716	9,9,9,9,24,24,24,24,510,554,554,554,554,554,554,640,640,726,726,726,726	Adipose_Subcutaneous,Adipose_Visceral_Omentum,Adrenal_Gland,Artery_Aorta,Artery_Coronary,Artery_Tibial,Brain_Amygdala,Brain_Caudate_basal_ganglia,Brain_Cortex,Brain_Frontal_Cortex_BA9,Brain_Hippocampus,Brain_Hypothalamus,Brain_Nucleus_accumbens_basal_ganglia,Brain_Putamen_basal_ganglia,Brain_Spinal_cord_cervical_c.1,Brain_Substantia_nigra,Breast_Mammary_Tissue,Cells_Cultured_fibroblasts,Colon_Sigmoid,Colon_Transverse,Esophagus_Gastroesophageal_Junction,Esophagus_Mucosa,Esophagus_Muscularis,Heart_Atrial_Appendage,Heart_Left_Ventricle,Kidney_Cortex,Liver,Lung,Minor_Salivary_Gland,Muscle_Skeletal,Nerve_Tibial,Pancreas,Pituitary,Prostate,Skin_Not_Sun_Exposed_Suprapubic,Skin_Sun_Exposed_Lower_leg,Small_Intestine_Terminal_Ileum,Spleen,Stomach,Thyroid,Uterus,Vagina,Whole_Blood,Colon_Sigmoid,Lung,Whole_Blood,Brain_Cerebellar_Hemisphere,Lung,Spleen,Whole_Blood,Adipose_Visceral_Omentum,Artery_Aorta,Artery_Tibial,Brain_Hypothalamus,Brain_Nucleus_accumbens_basal_ganglia,Cells_EBV.transformed_lymphocytes,Esophagus_Gastroesophageal_Junction,Muscle_Skeletal,Nerve_Tibial,Pancreas,Stomach,Testis,Thyroid,Whole_Blood,Artery_Aorta,Cells_Cultured_fibroblasts,Colon_Sigmoid,Colon_Transverse,Esophagus_Mucosa,Esophagus_Muscularis,Liver,Lung,Muscle_Skeletal,Prostate,Small_Intestine_Terminal_Ileum,Thyroid,Adipose_Visceral_Omentum,Brain_Cerebellar_Hemisphere,Whole_Blood,Adipose_Subcutaneous,Adipose_Visceral_Omentum,Adrenal_Gland,Artery_Aorta,Artery_Coronary,Artery_Tibial,Brain_Amygdala,Brain_Anterior_cingulate_cortex_BA24,Brain_Caudate_basal_ganglia,Brain_Cerebellar_Hemisphere,Brain_Cerebellum,Brain_Cortex,Brain_Frontal_Cortex_BA9,Brain_Hippocampus,Brain_Hypothalamus,Brain_Nucleus_accumbens_basal_ganglia,Brain_Putamen_basal_ganglia,Brain_Spinal_cord_cervical_c.1,Brain_Substantia_nigra,Breast_Mammary_Tissue,Cells_Cultured_fibroblasts,Cells_EBV.transformed_lymphocytes,Colon_Sigmoid,Colon_Transverse,Esophagus_Gastroesophageal_Junction,Esophagus_Mucosa,Esophagus_Muscularis,Heart_Atrial_Appendage,Heart_Left_Ventricle,Lung,Minor_Salivary_Gland,Muscle_Skeletal,Nerve_Tibial,Ovary,Pancreas,Pituitary,Prostate,Skin_Not_Sun_Exposed_Suprapubic,Skin_Sun_Exposed_Lower_leg,Small_Intestine_Terminal_Ileum,Spleen,Stomach,Testis,Thyroid,Uterus,Whole_Blood,Brain_Cerebellum,Pituitary,Spleen,Testis,Whole_Blood,Adipose_Subcutaneous,Cells_Cultured_fibroblasts,Colon_Sigmoid,Esophagus_Gastroesophageal_Junction,Esophagus_Mucosa,Esophagus_Muscularis,Heart_Atrial_Appendage,Lung,Muscle_Skeletal,Whole_Blood,Adipose_Subcutaneous,Adipose_Visceral_Omentum,Adrenal_Gland,Artery_Aorta,Artery_Coronary,Artery_Tibial,Brain_Amygdala,Brain_Anterior_cingulate_cortex_BA24,Brain_Caudate_basal_ganglia,Brain_Cerebellar_Hemisphere,Brain_Cortex,Brain_Frontal_Cortex_BA9,Brain_Hippocampus,Brain_Hypothalamus,Brain_Nucleus_accumbens_basal_ganglia,Brain_Putamen_basal_ganglia,Brain_Spinal_cord_cervical_c.1,Brain_Substantia_nigra,Breast_Mammary_Tissue,Cells_Cultured_fibroblasts,Cells_EBV.transformed_lymphocytes,Colon_Sigmoid,Colon_Transverse,Esophagus_Gastroesophageal_Junction,Esophagus_Mucosa,Esophagus_Muscularis,Heart_Atrial_Appendage,Heart_Left_Ventricle,Lung,Minor_Salivary_Gland,Muscle_Skeletal,Nerve_Tibial,Ovary,Pancreas,Pituitary,Prostate,Skin_Not_Sun_Exposed_Suprapubic,Skin_Sun_Exposed_Lower_leg,Spleen,Stomach,Testis,Thyroid,Uterus,Vagina,Whole_Blood,Artery_Tibial,Testis,Adipose_Subcutaneous,Brain_Frontal_Cortex_BA9,Whole_Blood,Adipose_Visceral_Omentum,Lung,Spleen,Whole_Blood,Adipose_Subcutaneous,Adipose_Visceral_Omentum,Adrenal_Gland,Artery_Aorta,Artery_Tibial,Brain_Amygdala,Brain_Anterior_cingulate_cortex_BA24,Brain_Caudate_basal_ganglia,Brain_Cerebellar_Hemisphere,Brain_Cerebellum,Brain_Cortex,Brain_Frontal_Cortex_BA9,Brain_Hippocampus,Brain_Hypothalamus,Brain_Nucleus_accumbens_basal_ganglia,Brain_Putamen_basal_ganglia,Brain_Spinal_cord_cervical_c.1,Brain_Substantia_nigra,Breast_Mammary_Tissue,Cells_Cultured_fibroblasts,Cells_EBV.transformed_lymphocytes,Colon_Sigmoid,Colon_Transverse,Esophagus_Gastroesophageal_Junction,Esophagus_Mucosa,Esophagus_Muscularis,Heart_Atrial_Appendage,Heart_Left_Ventricle,Lung,Muscle_Skeletal,Nerve_Tibial,Ovary,Pituitary,Prostate,Skin_Not_Sun_Exposed_Suprapubic,Skin_Sun_Exposed_Lower_leg,Spleen,Testis,Thyroid,Uterus,Whole_Blood,Small_Intestine_Terminal_Ileum,Spleen,Testis,Whole_Blood,Adipose_Subcutaneous,Artery_Aorta,Artery_Coronary,Breast_Mammary_Tissue,Cells_Cultured_fibroblasts,Colon_Sigmoid,Heart_Atrial_Appendage,Liver,Lung,Muscle_Skeletal,Nerve_Tibial,Skin_Not_Sun_Exposed_Suprapubic,Skin_Sun_Exposed_Lower_leg,Spleen,Thyroid,Whole_Blood,Adipose_Subcutaneous,Adipose_Subcutaneous,Adipose_Visceral_Omentum,Adrenal_Gland,Artery_Aorta,Artery_Coronary,Artery_Tibial,Brain_Amygdala,Brain_Caudate_basal_ganglia,Brain_Cortex,Brain_Frontal_Cortex_BA9,Brain_Hippocampus,Brain_Hypothalamus,Brain_Nucleus_accumbens_basal_ganglia,Brain_Putamen_basal_ganglia,Brain_Spinal_cord_cervical_c.1,Brain_Substantia_nigra,Breast_Mammary_Tissue,Cells_Cultured_fibroblasts,Colon_Sigmoid,Colon_Transverse,Esophagus_Gastroesophageal_Junction,Esophagus_Mucosa,Esophagus_Muscularis,Heart_Atrial_Appendage,Heart_Left_Ventricle,Kidney_Cortex,Liver,Lung,Minor_Salivary_Gland,Muscle_Skeletal,Nerve_Tibial,Pancreas,Pituitary,Prostate,Skin_Not_Sun_Exposed_Suprapubic,Skin_Sun_Exposed_Lower_leg,Small_Intestine_Terminal_Ileum,Spleen,Stomach,Thyroid,Uterus,Vagina,Whole_Blood,Lung,Whole_Blood,Brain_Cerebellar_Hemisphere,Lung,Spleen,Whole_Blood,Adipose_Visceral_Omentum,Artery_Aorta,Artery_Tibial,Brain_Hypothalamus,Brain_Nucleus_accumbens_basal_ganglia,Cells_EBV.transformed_lymphocytes,Esophagus_Gastroesophageal_Junction,Muscle_Skeletal,Nerve_Tibial,Pancreas,Stomach,Testis,Thyroid,Whole_Blood	3.33927e-18,1.06899e-15,3.98455e-10,2.72485e-14,6.2743e-08,5.00458e-18,4.90566e-06,0.00202612,2.83882e-06,0.000257034,0.00801763,0.00322445,9.04494e-09,3.11918e-06,0.000173044,0.00712373,1.66084e-10,1.42042e-30,8.93737e-19,2.20615e-15,5.82126e-10,3.44931e-15,8.482e-15,3.67367e-14,2.39421e-09,0.000356659,1.39359e-05,5.83385e-11,1.79261e-06,7.43536e-20,2.17813e-21,4.43539e-09,6.47356e-07,6.72014e-10,2.68972e-25,1.68091e-25,0.000166127,7.47331e-07,2.75943e-11,1.44896e-42,0.0019775,0.000305246,6.23711e-28,0.0104996,0.00368487,1.75721e-07,0.00268,4.21112e-05,2.7467e-06,1.59443e-10,0.00355387,1.92911e-06,3.8765e-06,0.00953454,0.00449583,0.000607615,0.00168172,0.00352217,2.02131e-06,0.000900028,0.00034551,4.9328e-07,6.68641e-05,5.64735e-12,0.00498869,0.00688104,0.00696104,0.0117084,1.32319e-05,0.00781939,2.65664e-13,0.00181967,2.70331e-07,0.00144529,0.000876418,0.000322449,0.00511892,0.00182295,3.79008e-11,1.08779e-29,1.3568e-18,1.49275e-12,2.44196e-21,7.28389e-07,4.81865e-29,7.94824e-05,8.27482e-10,1.24707e-07,4.66831e-09,3.68732e-11,2.21722e-08,4.61918e-08,1.08728e-08,1.07066e-05,1.40081e-07,3.75803e-11,1.73658e-06,0.000176455,6.21147e-22,1.59548e-11,0.00677069,1.26939e-12,8.21958e-12,2.92615e-22,2.26288e-13,3.15773e-24,7.14093e-20,5.56581e-19,2.83118e-18,0.00274174,3.69878e-35,6.04522e-29,5.05103e-06,6.25304e-06,9.93441e-10,1.8828e-08,8.88553e-13,8.12492e-20,3.1503e-05,4.12567e-13,5.91451e-06,1.01069e-09,1.08536e-12,0.000100902,4.22132e-17,0.00250867,0.000204839,0.00956159,4.68895e-06,1.73508e-05,0.00643223,8.68726e-06,0.000174229,0.00378201,0.0082322,0.00667737,0.00180153,0.00695664,0.000106679,7.79131e-05,4.96342e-17,2.51129e-14,1.45188e-06,2.96259e-06,0.000266421,2.49821e-18,0.00149417,0.00161856,0.000362564,0.002588,9.76382e-05,5.07002e-06,1.37144e-05,2.74213e-05,3.85341e-08,0.000230729,0.000379243,0.00955921,1.2136e-10,3.53957e-21,0.0045209,1.66939e-07,1.52267e-05,4.43155e-06,6.49919e-06,6.66132e-08,2.1268e-08,0.000136534,5.50228e-07,1.09701e-05,0.000132612,7.25903e-22,5.51457e-07,2.9603e-06,3.46723e-06,0.000109268,1.64943e-19,1.20763e-25,0.000246791,3.92666e-07,4.07788e-05,1.97512e-21,0.000766674,0.000117925,8.20495e-16,0.00279437,7.26038e-05,0.00699509,0.00335955,3.30586e-09,0.00102377,5.09345e-07,2.99439e-08,5.04673e-27,1.1061e-23,5.52242e-18,0.0103022,3.80938e-07,3.92868e-13,0.00205338,2.3816e-07,1.81974e-08,8.97383e-08,3.75462e-10,5.12522e-09,2.99644e-09,0.00028705,1.15905e-07,2.53522e-08,0.000371518,0.000879041,0.0105225,4.50755e-18,2.08352e-21,7.50219e-09,3.37604e-13,3.75628e-09,6.08997e-07,4.32172e-14,8.35035e-11,6.66043e-19,2.38539e-20,1.4621e-10,3.70341e-41,8.03423e-08,0.000508542,0.000134497,7.04711e-08,2.13452e-09,1.51932e-09,6.08235e-08,6.38369e-27,4.19947e-05,0.000659868,6.52325e-33,0.00963274,0.000447444,1.12285e-12,2.05819e-05,1.4552e-05,0.000906028,0.00688742,0.0014299,0.00013257,0.00710494,0.000927274,0.00517499,8.51495e-05,0.000206093,0.00102525,4.0547e-05,0.00149829,0.00186033,0.00528578,0.00741364,6.24742e-05,3.51587e-18,4.32656e-15,1.56166e-09,1.41786e-13,2.76024e-07,7.97842e-18,6.00682e-06,0.00221318,3.56974e-06,0.000257034,0.00801763,0.00322445,1.28177e-08,3.11918e-06,0.000173044,0.00712373,2.24033e-10,2.77567e-30,5.17196e-18,1.16177e-14,6.9445e-10,7.89273e-15,7.52981e-15,5.91328e-14,3.77737e-09,0.000182493,1.39359e-05,7.17439e-11,3.67139e-06,1.17783e-19,3.03363e-21,1.14908e-08,6.47356e-07,9.90611e-10,1.23815e-24,2.70234e-25,0.000166127,8.94666e-07,7.23734e-11,4.37885e-42,0.00197805,0.000437879,4.50152e-27,0.00443751,2.96435e-07,0.00298156,6.8816e-05,4.22468e-06,2.42367e-10,0.00461602,2.90643e-06,3.11255e-06,0.00953454,0.0033261,0.000607615,0.00154337,0.00360089,1.25904e-06,0.00154107,0.000352315,6.23142e-07,6.46932e-05,1.10274e-11	2.59657953249713e-16,6.56918347294264e-14,1.24445864123537e-08,1.44337223597015e-12,1.3432220817194e-06,3.83114669036968e-16,6.84962024677637e-05,0.0120077821505532,4.21618218847212e-05,0.00208742932189046,0.0368769304691537,0.0176217877330814,2.26542632665055e-07,4.58255950763976e-05,0.00149051375909679,0.0335570748799044,5.48183661046851e-09,2.66164149159741e-28,7.29851156245088e-17,1.31404168839454e-13,1.7724666775994e-08,2.00746897651574e-13,4.74033690889828e-13,1.91645507007651e-12,6.61624654450425e-08,0.0027597868946908,0.000171301656622913,2.05318727841367e-09,2.79445355800713e-05,6.67937300527028e-18,2.21487129801338e-19,1.17283782899332e-07,1.11883105695721e-05,2.02494548702617e-08,3.62474337104687e-23,2.29491477913253e-23,0.00143957394208632,1.27357545630529e-05,1.01474578483931e-09,5.2081778743905e-40,0.0117670137988565,0.00241767332787619,1.00301061227754e-25,0.0456804670695443,0.0196676808596819,3.43614305039507e-06,0.0151340415237147,0.000446366376745301,4.09395966676892e-05,5.27611868426757e-09,0.0190948891354923,2.98416847510986e-05,5.55970573965063e-05,0.0423400215793444,0.0231349142578621,0.00434960857654041,0.0102769017355092,0.0189547354343079,3.11135025543107e-05,0.00607230386577529,0.0026859454078993,8.75883833756234e-06,0.000663028968876989,2.26617153503426e-10,0.0251693882101721,0.0326328139187668,0.0329383134472008,0.0497914306044891,0.000163680261660786,0.0361430972101327,1.2575422434291e-11,0.0109775129809293,5.07887008788965e-06,0.00905207947368421,0.00593729602303378,0.00253319250380516,0.0256999271734885,0.0109945317448288,1.36763070740845e-09,1.94657309347477e-27,1.0903987297801e-16,6.45033318898032e-11,2.47280184943497e-19,1.24429463012731e-05,8.2983079797584e-27,0.000768190401983449,2.45802836987946e-08,2.51652587009394e-06,1.22915239872317e-07,1.33290641047382e-09,5.17670294822114e-07,1.0151511681883e-06,2.68456751293245e-07,0.000136034390065813,2.79525883225075e-06,1.35674679306711e-09,2.71601968547894e-05,0.00151559198057825,6.6082183562446e-20,6.04475419334717e-10,0.0322074652822345,5.53396774285714e-11,3.23163689312805e-10,3.18685789164062e-20,1.07999935470983e-11,3.98768047921593e-22,6.4235767349734e-18,4.62824173917518e-17,2.21517474116526e-16,0.0154202185780963,9.00721986773488e-33,1.03583886904639e-26,7.02926756414632e-05,8.481337679702e-05,2.91791967757477e-08,4.45509349876543e-07,3.94555629268421e-11,7.27570916541556e-18,0.000347893948800108,1.90807273643408e-11,8.07917123091238e-05,2.96507427209259e-08,4.76910479588354e-11,0.000940897356706336,2.97488546110226e-15,0.0143293371950555,0.00172017362008817,0.0424348283552003,6.5815833287426e-05,0.000207428270767248,0.0309020578105108,0.00011326436363703,0.00149929828872853,0.0200888692308687,0.0376618575900553,0.0318493179224659,0.01088593531191,0.0329223250906876,0.000986807995042297,0.000755300027452947,3.47493690711285e-15,1.3361152627747e-12,2.31257839197019e-05,4.37934106995308e-05,0.0021525980451652,1.96458790223159e-16,0.00930776597587642,0.00995013646401397,0.00279911305692349,0.0147016763410867,0.000914881846271973,7.05262248642394e-05,0.000168881018980583,0.000308657063719681,8.60146285004691e-07,0.00190304647706538,0.00290889195550491,0.0424256404268602,4.08651001356693e-09,3.53560286945683e-19,0.0232401410432505,3.27919158537502e-06,0.000185085737102036,6.25912259884959e-05,8.77738572376874e-05,1.41818255595818e-06,4.98281426965155e-07,0.00121819617571328,9.65921135451502e-06,0.000138961138692491,0.00118851132665345,7.67935301244059e-20,9.6781270173012e-06,4.37649977660742e-05,5.03421489456163e-05,0.00100739401916622,1.43780892702074e-17,1.66463071690507e-23,0.00201589067796614,7.12357990983714e-06,0.000434228530569839,2.01550631994794e-19,0.00529890748375451,0.00107550638913636,5.1025678140694e-14,0.0156611764261915,0.000711069978084626,0.0330701303460689,0.0182250031401004,8.93170410126007e-08,0.00677307252871227,9.01292071143539e-06,6.82146916158875e-07,7.6313215788604e-25,1.34232674366821e-21,4.2118343986957e-16,0.0450042780240179,6.92826654819204e-06,1.82207230711693e-11,0.0121390594648475,4.53060352224115e-06,4.31636057262489e-07,1.86341059804685e-06,1.17724688414189e-08,1.33931856339749e-07,8.14894349760754e-08,0.00229381558125853,2.35470377024998e-06,5.85351960874046e-07,0.00285813519716441,0.00595231877965287,0.0457571892453479,3.46627008090186e-16,2.12241889452269e-19,1.90639807640538e-07,1.57719315627717e-11,1.00575871414313e-07,1.05882587108256e-05,2.23676840510074e-12,2.87537699998503e-09,5.50239717659722e-17,2.2337683931788e-18,4.8660439811885e-09,1.23623624169231e-38,1.68308344332263e-06,0.00373775260559203,0.00120268397937057,1.49278104155553e-06,5.9447998329566e-08,4.33389789262711e-08,1.30588076454389e-06,9.56868146420316e-25,0.000445295688315804,0.00466622614231338,1.39512425449445e-30,0.0426844393865317,0.00335103306742444,4.92330237875245e-11,0.000240746772015759,0.000177849535241604,0.0061073911859475,0.0326575488097319,0.00897006883784953,0.0011882028175831,0.03348502223214,0.00622865204867221,0.0259281526579868,0.000814406630881554,0.00172922688279057,0.00678126441697502,0.0004321871038756,0.00932945544978711,0.0111818192243644,0.0263728584335861,0.0346428400030882,0.000625726678274931,2.72934944605882e-16,2.49503958515646e-13,4.44621831772755e-08,6.92780649502174e-12,5.17660950936914e-06,6.01257837265558e-16,8.1880692229927e-05,0.0129195751254171,5.16637631817934e-05,0.00208742932189046,0.0368769304691537,0.0176217877330814,3.12640287775822e-07,4.58255950763976e-05,0.00149051375909679,0.0335570748799044,7.25875714849077e-09,5.11230816690513e-28,3.95384124952136e-16,6.40075379975406e-13,2.08722748296801e-08,4.42588269690522e-13,4.23269351074414e-13,3.0097070250391e-12,1.01098194015019e-07,0.00155977577295858,0.000171301656622913,2.49419419744143e-09,5.29669295545538e-05,1.04025136297937e-17,3.04335924634912e-19,2.82540743891609e-07,1.11883105695721e-05,2.91020208682312e-08,1.60192371698856e-22,3.64132372529001e-23,0.00143957394208632,1.49731450713309e-05,2.51488780935718e-09,1.53430038611111e-39,0.0117697425823081,0.0032897414899,6.82754083886398e-25,0.022890768892416,5.52235663627429e-06,0.0165221635375413,0.000679411948041839,6.00035201431859e-05,7.81344523478952e-09,0.0236349785059373,4.30493870953297e-05,4.57420203743935e-05,0.0423400215793444,0.0180799894857004,0.00434960857654041,0.00956303631181739,0.019300994408035,2.03320582876241e-05,0.0095506204421798,0.00273115987649286,1.08122298290902e-05,0.000644572070326002,4.26566356318256e-10				1	1															1			1
libA_seq312634_[chr5:80331780-80331979]	Quiescent/Low	Weak Repressed PolyComb	Quiescent/Low	Quiescent/Low	Quiescent/Low	Quiescent/Low	Heterochromatin;Quiescent/Low	Quiescent/Low	Quiescent/Low	Quiescent/Low	Quiescent/Low	Heterochromatin	Quiescent/Low	ENSG00000251221,ENSG00000113319	-878678	Brain_Cerebellum,Adipose_Visceral_Omentum,Cells_EBV.transformed_lymphocytes,Kidney_Cortex,Liver,Minor_Salivary_Gland,Nerve_Tibial,Testis	1.99378e-06,0.0116076,0.00408402,0.000107538,0.000261603,5.83812e-05,0.00201697,1.85144e-06	3.07333460299631e-05,0.0494523139186295,0.0213890371223675,0.0009936349911001,0.00211937322834921,0.000590350306985333,0.0119627407411553,2.87634940726998e-05									1							1
libB_seq202084_[chr5:80332298-80332497]	Quiescent/Low	Weak Repressed PolyComb	Quiescent/Low	Quiescent/Low	Quiescent/Low	Quiescent/Low	Quiescent/Low	Quiescent/Low	Quiescent/Low	Quiescent/Low	Quiescent/Low	Heterochromatin	Quiescent/Low	ENSG00000113319,ENSG00000251221,ENSG00000113318,ENSG00000113319,ENSG00000113319	160534576576741	Adipose_Visceral_Omentum,Cells_EBV.transformed_lymphocytes,Kidney_Cortex,Liver,Minor_Salivary_Gland,Nerve_Tibial,Testis,Brain_Cerebellum,Adipose_Visceral_Omentum,Cells_Cultured_fibroblasts,Nerve_Tibial,Prostate,Skin_Sun_Exposed_Lower_leg,Thyroid,Heart_Left_Ventricle,Kidney_Cortex,Liver,Minor_Salivary_Gland,Pancreas,Testis,Thyroid,Brain_Spinal_cord_cervical_c.1,Heart_Atrial_Appendage,Heart_Left_Ventricle,Liver,Testis	0.0116076,0.00408402,0.000107538,0.000261603,5.83812e-05,0.00201697,1.85144e-06,2.01315e-06,0.00775903,8.74255e-05,0.00671758,0.00758495,0.00311117,0.00278793,0.000692562,0.000449786,0.000190531,5.00936e-05,0.000839211,9.2659e-14,3.71364e-07,0.0100725,0.00319212,0.00592598,0.0032653,0.000133779	0.0494523139186295,0.0213890371223675,0.0009936349911001,0.00211937322834921,0.000590350306985333,0.0119627407411553,2.87634940726998e-05,3.10020067686642e-05,0.0359255168552812,0.000832921678563045,0.0320031900095836,0.0352832009046806,0.017109220674131,0.0156322700007314,0.0048625360028207,0.00336616880891062,0.00161780749860695,0.000517907036975858,0.00572265757571128,4.61939814758457e-12,6.77166885921024e-06,0.0442108950886269,0.0174744171159546,0.0289317905607838,0.017806588270153,0.00119734667420141									1						1
libB_seq251143_[chr5:80345719-80345918]	Quiescent/Low	Weak Repressed PolyComb	Quiescent/Low	Quiescent/Low	Quiescent/Low	Quiescent/Low	Weak transcription;Enhancers;Quiescent/Low	Quiescent/Low	Quiescent/Low	Quiescent/Low	Quiescent/Low	Quiescent/Low	Quiescent/Low	ENSG00000113319,ENSG00000113319,ENSG00000228716,ENSG00000189127,ENSG00000228716,ENSG00000113319	-621,-216,-84,96,96,514	Cells_EBV.transformed_lymphocytes,Kidney_Cortex,Liver,Minor_Salivary_Gland,Nerve_Tibial,Prostate,Testis,Cells_EBV.transformed_lymphocytes,Kidney_Cortex,Liver,Minor_Salivary_Gland,Nerve_Tibial,Prostate,Testis,Adipose_Subcutaneous,Adipose_Visceral_Omentum,Adrenal_Gland,Brain_Cerebellum,Brain_Nucleus_accumbens_basal_ganglia,Brain_Putamen_basal_ganglia,Esophagus_Mucosa,Esophagus_Muscularis,Heart_Left_Ventricle,Nerve_Tibial,Pancreas,Pituitary,Prostate,Thyroid,Kidney_Cortex,Lung,Whole_Blood,Adipose_Subcutaneous,Adipose_Visceral_Omentum,Adrenal_Gland,Breast_Mammary_Tissue,Cells_EBV.transformed_lymphocytes,Colon_Sigmoid,Esophagus_Gastroesophageal_Junction,Esophagus_Muscularis,Heart_Atrial_Appendage,Heart_Left_Ventricle,Muscle_Skeletal,Whole_Blood,Cells_EBV.transformed_lymphocytes,Kidney_Cortex,Liver,Minor_Salivary_Gland,Nerve_Tibial,Prostate,Testis	0.00081089,9.55868e-05,4.91875e-05,0.000211091,0.00248482,0.00837591,4.63904e-08,0.00081089,9.55868e-05,4.91875e-05,0.000211091,0.00248482,0.00837591,4.63904e-08,0.0112176,7.37455e-05,0.00128123,0.00169307,0.00278919,0.0107452,0.00151461,0.00102319,0.00243354,0.00267529,0.00402426,0.00424505,0.00852925,0.00084494,0.00952425,0.00689062,2.29404e-05,0.000127841,0.000150825,0.00366779,0.0104643,0.0096682,2.52802e-05,0.00773529,0.000748062,0.00969036,0.00044032,0.00142121,3.19138e-09,0.00081089,3.07661e-05,2.39056e-05,0.000211091,0.00261643,0.00837591,4.63904e-08	0.00555706001956632,0.000898559312191959,0.000509917432486643,0.00176481455798754,0.0142164807241531,0.038185285561323,1.01906135804903e-06,0.00555706001956632,0.000898559312191959,0.000509917432486643,0.00176481455798754,0.0142164807241531,0.038185285561323,1.01906135804903e-06,0.0481411790138876,0.000720725264431262,0.00817949964779402,0.010334673241593,0.0156379370899727,0.0465341536596357,0.00941371128246195,0.00676971569244194,0.013975540164666,0.015111871741763,0.021130901107925,0.0220817782001351,0.0387421817621354,0.00575636739202676,0.0423012277612061,0.03266877580422,0.000264481836242176,0.00115216034987043,0.00132590508927525,0.0195934325580938,0.0455615346512124,0.042808743275142,0.000287774304380879,0.0358387326866626,0.0051889607999059,0.0428875977345081,0.00330535715792062,0.00892389521194615,8.64433833883188e-08,0.00555706001956632,0.000340804581934678,0.000274141147129371,0.00176481455798754,0.0148356234751345,0.038185285561323,1.01906135804903e-06	1			1					1						1	1			1	1		1		1
libB_seq108233_[chr5:80346436-80346635]	Quiescent/Low	Weak Repressed PolyComb	Quiescent/Low	Quiescent/Low	Quiescent/Low	Quiescent/Low	Quiescent/Low	Quiescent/Low	Enhancers;Weak transcription	Quiescent/Low	Quiescent/Low	Quiescent/Low	Quiescent/Low	ENSG00000113319,ENSG00000228716,ENSG00000189127,ENSG00000228716,ENSG00000113319,ENSG00000113319,ENSG00000189127,ENSG00000228716	-933,-801,-621,-621,-203,653,720,720	Cells_EBV.transformed_lymphocytes,Kidney_Cortex,Liver,Minor_Salivary_Gland,Nerve_Tibial,Prostate,Testis,Adipose_Subcutaneous,Adipose_Visceral_Omentum,Adrenal_Gland,Brain_Cerebellum,Brain_Nucleus_accumbens_basal_ganglia,Brain_Putamen_basal_ganglia,Esophagus_Mucosa,Esophagus_Muscularis,Heart_Left_Ventricle,Nerve_Tibial,Pancreas,Pituitary,Prostate,Thyroid,Kidney_Cortex,Lung,Whole_Blood,Adipose_Subcutaneous,Adipose_Visceral_Omentum,Adrenal_Gland,Breast_Mammary_Tissue,Cells_EBV.transformed_lymphocytes,Colon_Sigmoid,Esophagus_Gastroesophageal_Junction,Esophagus_Muscularis,Heart_Atrial_Appendage,Heart_Left_Ventricle,Muscle_Skeletal,Whole_Blood,Cells_EBV.transformed_lymphocytes,Kidney_Cortex,Liver,Minor_Salivary_Gland,Nerve_Tibial,Prostate,Testis,Brain_Spinal_cord_cervical_c.1,Heart_Atrial_Appendage,Heart_Left_Ventricle,Liver,Testis,Thyroid,Kidney_Cortex,Lung,Whole_Blood,Adipose_Subcutaneous,Adipose_Visceral_Omentum,Adrenal_Gland,Breast_Mammary_Tissue,Cells_EBV.transformed_lymphocytes,Colon_Sigmoid,Esophagus_Gastroesophageal_Junction,Esophagus_Muscularis,Heart_Atrial_Appendage,Heart_Left_Ventricle,Muscle_Skeletal,Whole_Blood	0.00081089,9.55868e-05,4.91875e-05,0.000211091,0.00248482,0.00837591,4.63904e-08,0.0112176,7.37455e-05,0.00128123,0.00169307,0.00278919,0.0107452,0.00151461,0.00102319,0.00243354,0.00267529,0.00402426,0.00424505,0.00852925,0.00084494,0.00952425,0.00689062,2.29404e-05,0.000127841,0.000150825,0.00366779,0.0104643,0.0096682,2.52802e-05,0.00773529,0.000748062,0.00969036,0.00044032,0.00142121,3.19138e-09,0.00081089,3.07661e-05,2.39056e-05,0.000211091,0.00261643,0.00837591,4.63904e-08,0.0112044,0.0027887,0.00825481,0.00764317,5.06294e-05,0.010496,0.00952425,0.00689062,2.29404e-05,0.000127841,0.000150825,0.00366779,0.0104643,0.0096682,2.52802e-05,0.00773529,0.000748062,0.00969036,0.00044032,0.00142121,3.19138e-09	0.00555706001956632,0.000898559312191959,0.000509917432486643,0.00176481455798754,0.0142164807241531,0.038185285561323,1.01906135804903e-06,0.0481411790138876,0.000720725264431262,0.00817949964779402,0.010334673241593,0.0156379370899727,0.0465341536596357,0.00941371128246195,0.00676971569244194,0.013975540164666,0.015111871741763,0.021130901107925,0.0220817782001351,0.0387421817621354,0.00575636739202676,0.0423012277612061,0.03266877580422,0.000264481836242176,0.00115216034987043,0.00132590508927525,0.0195934325580938,0.0455615346512124,0.042808743275142,0.000287774304380879,0.0358387326866626,0.0051889607999059,0.0428875977345081,0.00330535715792062,0.00892389521194615,8.64433833883188e-08,0.00555706001956632,0.000340804581934678,0.000274141147129371,0.00176481455798754,0.0148356234751345,0.038185285561323,1.01906135804903e-06,0.0480989500158652,0.0156357698543352,0.037742924366388,0.0354950588502673,0.000522702499416752,0.0456675113776382,0.0423012277612061,0.03266877580422,0.000264481836242176,0.00115216034987043,0.00132590508927525,0.0195934325580938,0.0455615346512124,0.042808743275142,0.000287774304380879,0.0358387326866626,0.0051889607999059,0.0428875977345081,0.00330535715792062,0.00892389521194615,8.64433833883188e-08															1	1	1		1	1		1		1
libB_seq280854_[chr5:80347792-80347991]	Quiescent/Low	Weak Repressed PolyComb	Quiescent/Low	Quiescent/Low	Quiescent/Low	Quiescent/Low	Quiescent/Low	Quiescent/Low	Weak transcription	Quiescent/Low	Quiescent/Low	Quiescent/Low	Quiescent/Low	ENSG00000113319,ENSG00000189127,ENSG00000228716,ENSG00000113319,ENSG00000228716,ENSG00000113319,ENSG00000113319	-703,-636,-636,347,493,578,914	Brain_Spinal_cord_cervical_c.1,Heart_Atrial_Appendage,Heart_Left_Ventricle,Liver,Testis,Thyroid,Kidney_Cortex,Lung,Whole_Blood,Adipose_Subcutaneous,Adipose_Visceral_Omentum,Adrenal_Gland,Breast_Mammary_Tissue,Cells_EBV.transformed_lymphocytes,Colon_Sigmoid,Esophagus_Gastroesophageal_Junction,Esophagus_Muscularis,Heart_Atrial_Appendage,Heart_Left_Ventricle,Muscle_Skeletal,Whole_Blood,Cells_EBV.transformed_lymphocytes,Kidney_Cortex,Liver,Minor_Salivary_Gland,Nerve_Tibial,Prostate,Testis,Adipose_Subcutaneous,Artery_Tibial,Brain_Anterior_cingulate_cortex_BA24,Brain_Caudate_basal_ganglia,Brain_Putamen_basal_ganglia,Colon_Transverse,Esophagus_Mucosa,Esophagus_Muscularis,Heart_Left_Ventricle,Muscle_Skeletal,Pancreas,Testis,Cells_EBV.transformed_lymphocytes,Kidney_Cortex,Liver,Minor_Salivary_Gland,Nerve_Tibial,Prostate,Testis,Cells_EBV.transformed_lymphocytes,Kidney_Cortex,Liver,Minor_Salivary_Gland,Nerve_Tibial,Prostate,Testis	0.0112044,0.0027887,0.00825481,0.00764317,5.06294e-05,0.010496,0.00952425,0.00689062,2.29404e-05,0.000127841,0.000150825,0.00366779,0.0104643,0.0096682,2.52802e-05,0.00773529,0.000748062,0.00969036,0.00044032,0.00142121,3.19138e-09,0.000658953,9.55868e-05,4.91875e-05,0.000211091,0.00197803,0.00837591,4.63904e-08,0.00113475,0.000118354,0.00821598,0.0034485,0.00124286,0.00596338,0.000852278,0.00321607,0.0101837,0.00202062,0.00248492,0.00414649,0.00081089,9.55868e-05,4.91875e-05,0.000211091,0.00248482,0.00837591,4.63904e-08,0.00081089,9.55868e-05,4.91875e-05,0.000211091,0.00248482,0.00837591,4.63904e-08	0.0480989500158652,0.0156357698543352,0.037742924366388,0.0354950588502673,0.000522702499416752,0.0456675113776382,0.0423012277612061,0.03266877580422,0.000264481836242176,0.00115216034987043,0.00132590508927525,0.0195934325580938,0.0455615346512124,0.042808743275142,0.000287774304380879,0.0358387326866626,0.0051889607999059,0.0428875977345081,0.00330535715792062,0.00892389521194615,8.64433833883188e-08,0.00466067286562137,0.000898559312191959,0.000509917432486643,0.00176481455798754,0.0117696438782032,0.038185285561323,1.01906135804903e-06,0.00738581501299892,0.00107883431674928,0.0376027610716261,0.0186253033718507,0.00797392488156586,0.0290790840904883,0.00579843337559186,0.0175836226781268,0.0445949257289046,0.0119810934339922,0.0142168878172341,0.0216591937765022,0.00555706001956632,0.000898559312191959,0.000509917432486643,0.00176481455798754,0.0142164807241531,0.038185285561323,1.01906135804903e-06,0.00555706001956632,0.000898559312191959,0.000509917432486643,0.00176481455798754,0.0142164807241531,0.038185285561323,1.01906135804903e-06															1	1					1
libB_seq248813_[chr5:80347915-80348114]	Quiescent/Low	Weak Repressed PolyComb	Quiescent/Low	Quiescent/Low	Quiescent/Low	Quiescent/Low	Quiescent/Low	Quiescent/Low	Weak transcription	Quiescent/Low	Quiescent/Low	Quiescent/Low	Quiescent/Low	ENSG00000113319,ENSG00000189127,ENSG00000228716,ENSG00000113319,ENSG00000228716,ENSG00000113319,ENSG00000113319,ENSG00000113319,ENSG00000113319	-826,-759,-759,224,370,455,791,935,968	Brain_Spinal_cord_cervical_c.1,Heart_Atrial_Appendage,Heart_Left_Ventricle,Liver,Testis,Thyroid,Kidney_Cortex,Lung,Whole_Blood,Adipose_Subcutaneous,Adipose_Visceral_Omentum,Adrenal_Gland,Breast_Mammary_Tissue,Cells_EBV.transformed_lymphocytes,Colon_Sigmoid,Esophagus_Gastroesophageal_Junction,Esophagus_Muscularis,Heart_Atrial_Appendage,Heart_Left_Ventricle,Muscle_Skeletal,Whole_Blood,Cells_EBV.transformed_lymphocytes,Kidney_Cortex,Liver,Minor_Salivary_Gland,Nerve_Tibial,Prostate,Testis,Adipose_Subcutaneous,Artery_Tibial,Brain_Anterior_cingulate_cortex_BA24,Brain_Caudate_basal_ganglia,Brain_Putamen_basal_ganglia,Colon_Transverse,Esophagus_Mucosa,Esophagus_Muscularis,Heart_Left_Ventricle,Muscle_Skeletal,Pancreas,Testis,Cells_EBV.transformed_lymphocytes,Kidney_Cortex,Liver,Minor_Salivary_Gland,Nerve_Tibial,Prostate,Testis,Cells_EBV.transformed_lymphocytes,Kidney_Cortex,Liver,Minor_Salivary_Gland,Nerve_Tibial,Prostate,Testis,Cells_EBV.transformed_lymphocytes,Kidney_Cortex,Liver,Minor_Salivary_Gland,Nerve_Tibial,Prostate,Testis,Esophagus_Gastroesophageal_Junction,Heart_Atrial_Appendage,Heart_Left_Ventricle,Liver,Testis,Thyroid	0.0112044,0.0027887,0.00825481,0.00764317,5.06294e-05,0.010496,0.00952425,0.00689062,2.29404e-05,0.000127841,0.000150825,0.00366779,0.0104643,0.0096682,2.52802e-05,0.00773529,0.000748062,0.00969036,0.00044032,0.00142121,3.19138e-09,0.000658953,9.55868e-05,4.91875e-05,0.000211091,0.00197803,0.00837591,4.63904e-08,0.00113475,0.000118354,0.00821598,0.0034485,0.00124286,0.00596338,0.000852278,0.00321607,0.0101837,0.00202062,0.00248492,0.00414649,0.00081089,9.55868e-05,4.91875e-05,0.000211091,0.00248482,0.00837591,4.63904e-08,0.00081089,9.55868e-05,4.91875e-05,0.000211091,0.00248482,0.00837591,4.63904e-08,0.00081089,9.55868e-05,4.91875e-05,0.000211091,0.00248482,0.00837591,4.63904e-08,0.00946632,0.00246349,0.0050602,0.00286464,1.93648e-05,0.0101662	0.0480989500158652,0.0156357698543352,0.037742924366388,0.0354950588502673,0.000522702499416752,0.0456675113776382,0.0423012277612061,0.03266877580422,0.000264481836242176,0.00115216034987043,0.00132590508927525,0.0195934325580938,0.0455615346512124,0.042808743275142,0.000287774304380879,0.0358387326866626,0.0051889607999059,0.0428875977345081,0.00330535715792062,0.00892389521194615,8.64433833883188e-08,0.00466067286562137,0.000898559312191959,0.000509917432486643,0.00176481455798754,0.0117696438782032,0.038185285561323,1.01906135804903e-06,0.00738581501299892,0.00107883431674928,0.0376027610716261,0.0186253033718507,0.00797392488156586,0.0290790840904883,0.00579843337559186,0.0175836226781268,0.0445949257289046,0.0119810934339922,0.0142168878172341,0.0216591937765022,0.00555706001956632,0.000898559312191959,0.000509917432486643,0.00176481455798754,0.0142164807241531,0.038185285561323,1.01906135804903e-06,0.00555706001956632,0.000898559312191959,0.000509917432486643,0.00176481455798754,0.0142164807241531,0.038185285561323,1.01906135804903e-06,0.00555706001956632,0.000898559312191959,0.000509917432486643,0.00176481455798754,0.0142164807241531,0.038185285561323,1.01906135804903e-06,0.0420978074518155,0.0141156769573334,0.0254613045347068,0.0159866523623929,0.000228372525430033,0.0445340070697913															1	1					1
libA_seq89537_[chr5:80348057-80348256]	Quiescent/Low	Weak Repressed PolyComb	Quiescent/Low	Quiescent/Low	Quiescent/Low	Quiescent/Low	Quiescent/Low	Quiescent/Low	Weak transcription	Quiescent/Low	Quiescent/Low	Quiescent/Low	Quiescent/Low	ENSG00000113319,ENSG00000189127,ENSG00000228716,ENSG00000113319,ENSG00000228716,ENSG00000113319,ENSG00000113319,ENSG00000113319,ENSG00000113319	-968,-901,-901,82,228,313,649,793,826	Brain_Spinal_cord_cervical_c.1,Heart_Atrial_Appendage,Heart_Left_Ventricle,Liver,Testis,Thyroid,Kidney_Cortex,Lung,Whole_Blood,Adipose_Subcutaneous,Adipose_Visceral_Omentum,Adrenal_Gland,Breast_Mammary_Tissue,Cells_EBV.transformed_lymphocytes,Colon_Sigmoid,Esophagus_Gastroesophageal_Junction,Esophagus_Muscularis,Heart_Atrial_Appendage,Heart_Left_Ventricle,Muscle_Skeletal,Whole_Blood,Cells_EBV.transformed_lymphocytes,Kidney_Cortex,Liver,Minor_Salivary_Gland,Nerve_Tibial,Prostate,Testis,Adipose_Subcutaneous,Artery_Tibial,Brain_Anterior_cingulate_cortex_BA24,Brain_Caudate_basal_ganglia,Brain_Putamen_basal_ganglia,Colon_Transverse,Esophagus_Mucosa,Esophagus_Muscularis,Heart_Left_Ventricle,Muscle_Skeletal,Pancreas,Testis,Cells_EBV.transformed_lymphocytes,Kidney_Cortex,Liver,Minor_Salivary_Gland,Nerve_Tibial,Prostate,Testis,Cells_EBV.transformed_lymphocytes,Kidney_Cortex,Liver,Minor_Salivary_Gland,Nerve_Tibial,Prostate,Testis,Cells_EBV.transformed_lymphocytes,Kidney_Cortex,Liver,Minor_Salivary_Gland,Nerve_Tibial,Prostate,Testis,Esophagus_Gastroesophageal_Junction,Heart_Atrial_Appendage,Heart_Left_Ventricle,Liver,Testis,Thyroid	0.0112044,0.0027887,0.00825481,0.00764317,5.06294e-05,0.010496,0.00952425,0.00689062,2.29404e-05,0.000127841,0.000150825,0.00366779,0.0104643,0.0096682,2.52802e-05,0.00773529,0.000748062,0.00969036,0.00044032,0.00142121,3.19138e-09,0.000658953,9.55868e-05,4.91875e-05,0.000211091,0.00197803,0.00837591,4.63904e-08,0.00113475,0.000118354,0.00821598,0.0034485,0.00124286,0.00596338,0.000852278,0.00321607,0.0101837,0.00202062,0.00248492,0.00414649,0.00081089,9.55868e-05,4.91875e-05,0.000211091,0.00248482,0.00837591,4.63904e-08,0.00081089,9.55868e-05,4.91875e-05,0.000211091,0.00248482,0.00837591,4.63904e-08,0.00081089,9.55868e-05,4.91875e-05,0.000211091,0.00248482,0.00837591,4.63904e-08,0.00946632,0.00246349,0.0050602,0.00286464,1.93648e-05,0.0101662	0.0480989500158652,0.0156357698543352,0.037742924366388,0.0354950588502673,0.000522702499416752,0.0456675113776382,0.0423012277612061,0.03266877580422,0.000264481836242176,0.00115216034987043,0.00132590508927525,0.0195934325580938,0.0455615346512124,0.042808743275142,0.000287774304380879,0.0358387326866626,0.0051889607999059,0.0428875977345081,0.00330535715792062,0.00892389521194615,8.64433833883188e-08,0.00466067286562137,0.000898559312191959,0.000509917432486643,0.00176481455798754,0.0117696438782032,0.038185285561323,1.01906135804903e-06,0.00738581501299892,0.00107883431674928,0.0376027610716261,0.0186253033718507,0.00797392488156586,0.0290790840904883,0.00579843337559186,0.0175836226781268,0.0445949257289046,0.0119810934339922,0.0142168878172341,0.0216591937765022,0.00555706001956632,0.000898559312191959,0.000509917432486643,0.00176481455798754,0.0142164807241531,0.038185285561323,1.01906135804903e-06,0.00555706001956632,0.000898559312191959,0.000509917432486643,0.00176481455798754,0.0142164807241531,0.038185285561323,1.01906135804903e-06,0.00555706001956632,0.000898559312191959,0.000509917432486643,0.00176481455798754,0.0142164807241531,0.038185285561323,1.01906135804903e-06,0.0420978074518155,0.0141156769573334,0.0254613045347068,0.0159866523623929,0.000228372525430033,0.0445340070697913															1	1					1
libA_seq41653_[chr5:80353145-80353344]	Quiescent/Low	Weak Repressed PolyComb	Quiescent/Low	Quiescent/Low	Quiescent/Low	Quiescent/Low	Quiescent/Low	Quiescent/Low	Weak transcription	Quiescent/Low	Quiescent/Low	Quiescent/Low	Quiescent/Low	ENSG00000113319,ENSG00000113319	112815	Esophagus_Gastroesophageal_Junction,Heart_Atrial_Appendage,Heart_Left_Ventricle,Liver,Testis,Thyroid,Cells_EBV.transformed_lymphocytes,Kidney_Cortex,Liver,Minor_Salivary_Gland,Nerve_Tibial,Prostate,Testis	0.00946632,0.00246349,0.0050602,0.00286464,1.93648e-05,0.0101662,0.00102655,9.55868e-05,4.91875e-05,0.000211091,0.00248482,0.00785587,5.22371e-08	0.0420978074518155,0.0141156769573334,0.0254613045347068,0.0159866523623929,0.000228372525430033,0.0445340070697913,0.00678867855058934,0.000898559312191959,0.000509917432486643,0.00176481455798754,0.0142164807241531,0.0362791983524821,1.13646089336844e-06																			1					1
libB_seq100800_[chr5:80752826-80753025]	Quiescent/Low	Quiescent/Low	Quiescent/Low	Quiescent/Low	Quiescent/Low	Quiescent/Low	Weak transcription	Weak transcription	Weak transcription	Weak transcription	Weak transcription	Weak transcription	Quiescent/Low	ENSG00000145687	-601	Adipose_Subcutaneous,Adipose_Visceral_Omentum,Artery_Aorta,Artery_Tibial,Brain_Caudate_basal_ganglia,Brain_Cerebellar_Hemisphere,Brain_Cerebellum,Brain_Frontal_Cortex_BA9,Breast_Mammary_Tissue,Colon_Sigmoid,Colon_Transverse,Esophagus_Muscularis,Lung,Nerve_Tibial,Skin_Not_Sun_Exposed_Suprapubic,Stomach,Thyroid	0.00423592,0.000939337,7.10811e-06,1.07486e-13,0.00323055,0.000127254,2.13649e-05,0.0115481,0.000717568,0.00253295,0.00030475,0.000148193,6.01136e-06,0.000489551,0.000354627,0.00483616,0.00202536	0.0220442574687218,0.00629771356376233,9.49784066934815e-05,5.3246470304414e-12,0.0176490576716422,0.00114770054550493,0.000248711480046363,0.0492514947051101,0.00501007587827959,0.0144424132241041,0.00241435770293296,0.00130630553381539,8.19361033919774e-05,0.0036186227808407,0.00274649060282857,0.0245434678368562,0.0120041853631485	1																			1	1
libA_seq183370_[chr5:80753207-80753406]	Quiescent/Low	Quiescent/Low	Quiescent/Low	Quiescent/Low	Quiescent/Low	Quiescent/Low	Weak transcription	Weak transcription	Weak transcription	Weak transcription	Weak transcription	Weak transcription	Quiescent/Low	ENSG00000145687	-982	Adipose_Subcutaneous,Adipose_Visceral_Omentum,Artery_Aorta,Artery_Tibial,Brain_Caudate_basal_ganglia,Brain_Cerebellar_Hemisphere,Brain_Cerebellum,Brain_Frontal_Cortex_BA9,Breast_Mammary_Tissue,Colon_Sigmoid,Colon_Transverse,Esophagus_Muscularis,Lung,Nerve_Tibial,Skin_Not_Sun_Exposed_Suprapubic,Stomach,Thyroid	0.00423592,0.000939337,7.10811e-06,1.07486e-13,0.00323055,0.000127254,2.13649e-05,0.0115481,0.000717568,0.00253295,0.00030475,0.000148193,6.01136e-06,0.000489551,0.000354627,0.00483616,0.00202536	0.0220442574687218,0.00629771356376233,9.49784066934815e-05,5.3246470304414e-12,0.0176490576716422,0.00114770054550493,0.000248711480046363,0.0492514947051101,0.00501007587827959,0.0144424132241041,0.00241435770293296,0.00130630553381539,8.19361033919774e-05,0.0036186227808407,0.00274649060282857,0.0245434678368562,0.0120041853631485
libB_seq108425_[chr5:80761405-80761604]	Quiescent/Low	Quiescent/Low	Weak transcription	Quiescent/Low	Weak transcription	Quiescent/Low	Weak transcription	Weak transcription	Weak transcription	Weak transcription	Weak transcription	Weak transcription	Quiescent/Low
libB_seq44819_[chr5:80768942-80769141]	Strong transcription	Weak transcription	Strong transcription	Weak transcription;ZNF genes & repeats	Weak transcription;Strong transcription	Weak transcription;Strong transcription	Weak transcription;Strong transcription	Strong transcription	Strong transcription	Weak transcription	Strong transcription	Strong transcription	Weak transcription;ZNF genes & repeats	ENSG00000145687	328	Adipose_Subcutaneous,Adipose_Visceral_Omentum,Artery_Aorta,Artery_Coronary,Artery_Tibial,Brain_Caudate_basal_ganglia,Brain_Cerebellar_Hemisphere,Brain_Cerebellum,Brain_Frontal_Cortex_BA9,Breast_Mammary_Tissue,Colon_Sigmoid,Colon_Transverse,Esophagus_Muscularis,Lung,Nerve_Tibial,Skin_Not_Sun_Exposed_Suprapubic,Stomach,Thyroid	0.00785094,0.00146129,3.66748e-06,0.00891242,6.49222e-14,0.00323055,0.000127254,2.13649e-05,0.0115481,0.000540136,0.00166278,0.000241681,0.000275443,7.97617e-06,0.000496843,0.000407259,0.00650888,0.00225758	0.0362611394411124,0.00913540664062684,5.29167162642041e-05,0.0401253541049409,3.28932885689655e-12,0.0176490576716422,0.00114770054550493,0.000248711480046363,0.0492514947051101,0.00393487185687257,0.0101795884538274,0.00197970930717963,0.00221507611620388,0.000105100165350605,0.00366462435812372,0.00309165423697668,0.0311970572733802,0.013134114863684				1					1							1			1				1	1
libB_seq158587_[chr5:80779364-80779563]	Quiescent/Low	Quiescent/Low	Quiescent/Low	Quiescent/Low	Quiescent/Low	Quiescent/Low	Quiescent/Low	Weak transcription	Weak transcription	Quiescent/Low	Weak transcription	Weak transcription	Quiescent/Low	ENSG00000145687,ENSG00000145687	-64441	Adipose_Visceral_Omentum,Artery_Aorta,Artery_Tibial,Brain_Cerebellar_Hemisphere,Brain_Cerebellum,Colon_Sigmoid,Colon_Transverse,Esophagus_Muscularis,Lung,Stomach,Thyroid,Artery_Tibial,Brain_Cerebellum,Lung	0.005657,5.5398e-06,5.68287e-08,0.000971447,0.00202692,0.00900315,0.00163705,0.000810783,0.00033222,0.0112975,0.00563856,2.82121e-05,0.00513077,0.00784739	0.0278652677378962,7.62783288068488e-05,1.22756090790428e-06,0.00647909721142659,0.0120116979673629,0.0404493784520087,0.0100469396324173,0.00555650334606079,0.00259796859318261,0.0484149962889628,0.0277919750809573,0.000316306557669796,0.0257491162270796,0.0362480891637211		1										1
libB_seq151875_[chr5:80779780-80779979]	Quiescent/Low	Quiescent/Low	Quiescent/Low	Quiescent/Low	Quiescent/Low	Quiescent/Low	Quiescent/Low	Weak transcription	Weak transcription	Quiescent/Low	Weak transcription	Weak transcription	Quiescent/Low	ENSG00000145687,ENSG00000145687	-480,25	Adipose_Visceral_Omentum,Artery_Aorta,Artery_Tibial,Brain_Cerebellar_Hemisphere,Brain_Cerebellum,Colon_Sigmoid,Colon_Transverse,Esophagus_Muscularis,Lung,Stomach,Thyroid,Artery_Tibial,Brain_Cerebellum,Lung	0.005657,5.5398e-06,5.68287e-08,0.000971447,0.00202692,0.00900315,0.00163705,0.000810783,0.00033222,0.0112975,0.00563856,2.82121e-05,0.00513077,0.00784739	0.0278652677378962,7.62783288068488e-05,1.22756090790428e-06,0.00647909721142659,0.0120116979673629,0.0404493784520087,0.0100469396324173,0.00555650334606079,0.00259796859318261,0.0484149962889628,0.0277919750809573,0.000316306557669796,0.0257491162270796,0.0362480891637211																					1
libB_seq18414_[chr5:80785547-80785746]	Quiescent/Low	Quiescent/Low	Quiescent/Low	Quiescent/Low	Quiescent/Low	Quiescent/Low	Quiescent/Low	Quiescent/Low	Weak transcription	Quiescent/Low	Weak transcription	Weak transcription	Quiescent/Low	ENSG00000145687	-635	Adipose_Visceral_Omentum,Artery_Aorta,Artery_Tibial,Brain_Cerebellar_Hemisphere,Brain_Cerebellum,Colon_Sigmoid,Colon_Transverse,Esophagus_Muscularis,Lung,Thyroid	0.00462292,4.59943e-06,1.64136e-07,0.000971447,0.00177251,0.0109257,0.00417459,0.000712292,0.000406472,0.00936508	0.02366542583708,6.46996026147391e-05,3.22893052599646e-06,0.00647909721142659,0.0107403204194761,0.0471523009851311,0.0217790991143059,0.00497956754220569,0.00308642689347279,0.0417366751572382	1	1																	1		1	1		1
libB_seq239012_[chr5:80801931-80802130]	Quiescent/Low	Enhancers	Quiescent/Low	Quiescent/Low	Enhancers;Weak transcription	Quiescent/Low	Active TSS;Quiescent/Low	Quiescent/Low	Weak transcription	Quiescent/Low	Active TSS;Quiescent/Low	Enhancers	Enhancers	ENSG00000113319,ENSG00000145687,ENSG00000152348	-991,-991,-972	Esophagus_Muscularis,Pancreas,Brain_Frontal_Cortex_BA9,Testis,Esophagus_Muscularis,Vagina	0.00637082,7.1429e-05,0.000350949,2.70387e-05,0.000394345,1.80376e-06	0.0306697263609584,0.000701388056950694,0.0027220936194507,0.000304967389357382,0.00300762317449562,2.81005736446767e-05		1								1	1	1	1	1
libA_seq27944_[chr5:80815197-80815396]	Quiescent/Low	Quiescent/Low	Quiescent/Low	Quiescent/Low	Quiescent/Low	Quiescent/Low	Quiescent/Low	Quiescent/Low	Quiescent/Low	Quiescent/Low	Quiescent/Low	Quiescent/Low	Quiescent/Low														1											1			1	1
libA_seq296505_[chr5:80816025-80816224]	Quiescent/Low	Quiescent/Low	Quiescent/Low	Quiescent/Low	Quiescent/Low	Quiescent/Low	Quiescent/Low	Quiescent/Low	Quiescent/Low	Quiescent/Low	Quiescent/Low	Quiescent/Low	Quiescent/Low	ENSG00000145687,ENSG00000145687	714837	Artery_Tibial,Brain_Frontal_Cortex_BA9,Testis,Artery_Tibial,Brain_Anterior_cingulate_cortex_BA24,Brain_Caudate_basal_ganglia,Esophagus_Muscularis,Testis	0.00772005,0.00422221,2.10319e-05,0.00015864,0.0098944,0.00796057,0.00920979,0.000876455	0.0357823957594294,0.021984947337656,0.000245327532729357,0.00138406516641504,0.0436014662385073,0.0366657293981477,0.0411839402365414,0.00593751170178987		1															1						1
libA_seq89444_[chr5:81248437-81248636]	Enhancers	Quiescent/Low	Quiescent/Low	Quiescent/Low	Quiescent/Low	Quiescent/Low	Quiescent/Low	Quiescent/Low	Quiescent/Low	Quiescent/Low	Enhancers	Quiescent/Low	Quiescent/Low	ENSG00000205464,ENSG00000152348,ENSG00000186468,ENSG00000205464,ENSG00000248794,ENSG00000205464,ENSG00000205464	-9.86301e+20	Adipose_Subcutaneous,Brain_Cerebellum,Colon_Transverse,Esophagus_Mucosa,Heart_Left_Ventricle,Lung,Nerve_Tibial,Pancreas,Prostate,Skin_Sun_Exposed_Lower_leg,Stomach,Adipose_Subcutaneous,Adipose_Visceral_Omentum,Adrenal_Gland,Artery_Aorta,Artery_Coronary,Artery_Tibial,Brain_Anterior_cingulate_cortex_BA24,Brain_Caudate_basal_ganglia,Brain_Cerebellar_Hemisphere,Brain_Cerebellum,Brain_Cortex,Brain_Frontal_Cortex_BA9,Brain_Hippocampus,Brain_Hypothalamus,Brain_Nucleus_accumbens_basal_ganglia,Brain_Putamen_basal_ganglia,Brain_Spinal_cord_cervical_c.1,Brain_Substantia_nigra,Breast_Mammary_Tissue,Cells_Cultured_fibroblasts,Cells_EBV.transformed_lymphocytes,Colon_Sigmoid,Colon_Transverse,Esophagus_Gastroesophageal_Junction,Esophagus_Mucosa,Esophagus_Muscularis,Heart_Atrial_Appendage,Heart_Left_Ventricle,Liver,Lung,Minor_Salivary_Gland,Muscle_Skeletal,Nerve_Tibial,Ovary,Pancreas,Pituitary,Prostate,Skin_Not_Sun_Exposed_Suprapubic,Skin_Sun_Exposed_Lower_leg,Small_Intestine_Terminal_Ileum,Spleen,Stomach,Testis,Thyroid,Uterus,Vagina,Whole_Blood,Adipose_Subcutaneous,Adipose_Visceral_Omentum,Adrenal_Gland,Artery_Aorta,Artery_Coronary,Artery_Tibial,Brain_Anterior_cingulate_cortex_BA24,Brain_Caudate_basal_ganglia,Brain_Cerebellar_Hemisphere,Brain_Cerebellum,Brain_Cortex,Brain_Frontal_Cortex_BA9,Brain_Hippocampus,Brain_Hypothalamus,Brain_Nucleus_accumbens_basal_ganglia,Brain_Putamen_basal_ganglia,Brain_Substantia_nigra,Breast_Mammary_Tissue,Cells_Cultured_fibroblasts,Cells_EBV.transformed_lymphocytes,Colon_Sigmoid,Colon_Transverse,Esophagus_Gastroesophageal_Junction,Esophagus_Mucosa,Esophagus_Muscularis,Heart_Atrial_Appendage,Heart_Left_Ventricle,Lung,Muscle_Skeletal,Nerve_Tibial,Ovary,Pancreas,Pituitary,Prostate,Skin_Not_Sun_Exposed_Suprapubic,Skin_Sun_Exposed_Lower_leg,Small_Intestine_Terminal_Ileum,Stomach,Testis,Thyroid,Whole_Blood,Adipose_Subcutaneous,Adipose_Visceral_Omentum,Adrenal_Gland,Artery_Aorta,Artery_Tibial,Brain_Caudate_basal_ganglia,Brain_Cerebellum,Brain_Nucleus_accumbens_basal_ganglia,Breast_Mammary_Tissue,Cells_Cultured_fibroblasts,Cells_EBV.transformed_lymphocytes,Colon_Sigmoid,Colon_Transverse,Esophagus_Gastroesophageal_Junction,Esophagus_Mucosa,Esophagus_Muscularis,Heart_Atrial_Appendage,Heart_Left_Ventricle,Lung,Muscle_Skeletal,Nerve_Tibial,Ovary,Pancreas,Pituitary,Prostate,Skin_Not_Sun_Exposed_Suprapubic,Skin_Sun_Exposed_Lower_leg,Stomach,Thyroid,Uterus,Vagina,Whole_Blood,Cells_Cultured_fibroblasts,Adipose_Subcutaneous,Brain_Cerebellum,Colon_Transverse,Esophagus_Mucosa,Heart_Atrial_Appendage,Lung,Muscle_Skeletal,Nerve_Tibial,Pancreas,Prostate,Skin_Sun_Exposed_Lower_leg,Stomach,Thyroid,Adipose_Subcutaneous,Brain_Cerebellum,Esophagus_Mucosa,Heart_Atrial_Appendage,Heart_Left_Ventricle,Muscle_Skeletal,Nerve_Tibial,Pancreas,Skin_Sun_Exposed_Lower_leg,Stomach	2.25468e-06,0.00477922,0.00133555,0.00374696,0.00587644,0.00370949,3.18134e-05,0.00634063,0.00195326,0.000215438,0.00140164,3.36036e-23,1.84355e-17,6.62627e-08,1.77145e-13,6.24239e-05,1.27544e-19,0.00107332,1.63212e-09,3.31323e-07,7.30732e-08,8.12234e-09,6.34043e-07,0.00044883,1.49188e-05,1.43638e-06,0.00365665,3.72278e-06,0.00415118,5.36109e-14,3.67687e-19,3.31916e-10,2.57889e-10,1.3369e-15,3.67087e-12,2.76181e-19,3.65299e-20,1.35718e-12,1.15837e-15,6.29345e-07,3.11538e-19,8.33797e-08,5.1595e-25,4.46634e-30,1.25757e-09,2.91078e-09,1.98565e-06,7.06711e-07,1.35936e-19,2.59447e-32,2.97225e-08,5.06391e-07,5.90114e-14,4.29554e-09,2.24863e-27,0.00018995,6.51901e-07,8.14105e-17,1.93453e-13,5.14266e-10,2.16997e-05,4.08781e-08,0.00257423,2.4072e-10,0.00142127,4.49292e-07,0.00122374,1.49364e-06,3.72188e-07,0.00150398,6.23198e-06,0.000293205,5.16611e-05,0.000116284,5.13093e-05,1.87441e-07,3.57094e-08,0.000194675,2.61144e-06,1.29621e-09,3.39893e-07,1.64489e-06,1.6239e-10,2.96032e-08,1.92868e-05,1.00556e-12,8.39124e-11,5.9942e-12,0.000689885,4.03746e-06,0.000156632,0.00124043,5.66452e-09,6.10427e-16,0.00153827,1.8391e-05,2.86927e-07,8.9358e-14,4.52274e-08,9.35738e-08,6.32729e-08,7.3567e-06,9.77754e-05,2.32695e-05,0.00021023,0.000711567,0.00041459,2.48425e-07,4.05979e-09,6.22438e-06,0.000526764,1.94078e-05,0.000158615,1.8089e-07,1.29569e-06,3.07143e-05,1.12974e-05,1.28974e-06,5.88655e-10,1.01525e-10,5.12117e-05,0.000301245,0.011365,6.47597e-06,8.47185e-09,3.61809e-14,0.000198964,2.08013e-06,0.0106242,0.00933159,3.38254e-07,0.000227924,2.53053e-07,0.00900791,0.00176137,0.0052443,0.00688959,0.0113506,0.00472766,4.26016e-05,0.00709445,0.00201464,0.0011896,0.000598684,0.0104064,4.53752e-06,0.00900791,0.00517132,0.00929686,0.00901617,0.002722,1.82584e-05,0.00557432,0.000565419,0.00416465	3.43130146530094e-05,0.0243075328359872,0.00846909651617611,0.0199369598520623,0.0287379485732025,0.0197739410376412,0.000350823116693357,0.0305525270091526,0.0116463015676325,0.0017957504620068,0.00881982724174662,3.9292988796231e-21,1.34406521723373e-15,1.41147827751653e-06,8.56126965013168e-12,0.000625288237130605,1.1229812530332e-17,0.00704896516763499,4.63130813666834e-08,6.10807554969113e-06,1.54313509951704e-06,2.05051342889152e-07,1.09834216210841e-05,0.00335995441689143,0.000181784406388562,2.29039592940339e-05,0.0195451505455985,5.36296117562907e-05,0.0216788997216508,2.74326691425669e-12,3.1103500091288e-17,1.04902721214764e-08,8.28312500471088e-09,8.13986460079065e-14,1.50967859957204e-10,2.36228700636932e-17,3.36786641841529e-18,5.89523770220213e-11,7.09380359586403e-14,1.09098177832855e-05,2.65241228203154e-17,1.74191153430969e-06,6.84427603164533e-23,8.14793289083602e-28,3.63208640647133e-08,7.93237042112248e-08,3.06229392885561e-05,1.21057734534211e-05,1.19424876758766e-17,5.34340474755537e-30,6.77483497092927e-07,8.9678709100191e-06,3.00388261266267e-12,1.1384405261239e-07,3.48672472797429e-25,0.00161367249415786,1.12599239247256e-05,5.58001806142752e-15,9.31003424430154e-12,1.57838280068858e-08,0.000252131646856371,9.07979980909612e-07,0.0146379871694552,7.76368675726612e-09,0.0089242069864916,8.05024046590909e-06,0.00787032618807581,2.37210708948539e-05,6.78525961969382e-06,0.0093588721235843,8.45626653087537e-05,0.0023354453700338,0.000531802204052957,0.00106257656035745,0.000528721880672352,3.64503371713226e-06,8.02206776275314e-07,0.0016475606735199,3.91228258733205e-05,3.73580430493225e-08,6.25120197459764e-06,2.58728945744807e-05,5.36740824424921e-09,6.74915829083868e-07,0.00022757090209177,4.43688367171433e-11,2.8887939789606e-09,2.39821456955317e-10,0.00484629220416242,5.76422038127832e-05,0.00136913266222763,0.00796076246132067,1.46856480191478e-07,3.84209627396008e-14,0.00953619707859616,0.000218281863391131,5.36225577425366e-06,4.46250478535653e-12,9.95808988911723e-07,1.93527346238355e-06,1.35339896721455e-06,9.78637881179605e-05,0.000915968402957118,0.000267757074700567,0.0017587627277511,0.00497538635740373,0.00313972074342775,4.70732539024095e-06,1.08097580073089e-07,8.44701713071561e-05,0.00385157937519286,0.000228828787482613,0.00138390654848132,3.52840075768798e-06,2.08660917540436e-05,0.000340300709377991,0.000142614384976454,2.07790982677202e-05,1.79119225554781e-08,3.45459069835681e-09,0.000527873822343626,0.00239045968365232,0.048643115919374,8.74948568468521e-05,2.13233535414432e-07,1.88851707627052e-12,0.00167871963989337,3.19297220093614e-05,0.0461129446066979,0.0416179058194546,6.22397787632605e-06,0.00188314797116561,4.78597717921068e-06,0.0404662847977119,0.0106836647931607,0.026208615731286,0.0326647852807523,0.0485939621801458,0.0240966984843838,0.000450880133284249,0.0334474636921511,0.0119512613613854,0.00768530149828374,0.00429545354867128,0.0453610760225761,6.39256853809213e-05,0.0404662847977119,0.0259121733670876,0.0414972395423253,0.0404962197004687,0.0153306647979574,0.000216912827584592,0.0275368330196714,0.00409026467754591,0.0217367411709575	1	1		1	1	1			1		1				1						1
libB_seq174589_[chr5:81257756-81257955]	Quiescent/Low	Quiescent/Low	Quiescent/Low	Quiescent/Low	Quiescent/Low	Quiescent/Low	Quiescent/Low	Quiescent/Low	Quiescent/Low	Quiescent/Low	Quiescent/Low	Quiescent/Low	Quiescent/Low	ENSG00000205464,ENSG00000152348,ENSG00000205464	-852538538	Adipose_Subcutaneous,Colon_Transverse,Esophagus_Gastroesophageal_Junction,Esophagus_Mucosa,Lung,Muscle_Skeletal,Nerve_Tibial,Pancreas,Prostate,Skin_Not_Sun_Exposed_Suprapubic,Skin_Sun_Exposed_Lower_leg,Spleen,Stomach,Thyroid,Brain_Cerebellar_Hemisphere,Brain_Cortex,Brain_Spinal_cord_cervical_c.1,Cells_Cultured_fibroblasts,Cells_EBV.transformed_lymphocytes,Esophagus_Mucosa,Liver,Nerve_Tibial,Skin_Sun_Exposed_Lower_leg,Brain_Amygdala,Brain_Caudate_basal_ganglia,Brain_Cerebellar_Hemisphere,Brain_Cerebellum,Brain_Frontal_Cortex_BA9,Brain_Nucleus_accumbens_basal_ganglia,Cells_Cultured_fibroblasts,Liver,Nerve_Tibial,Skin_Not_Sun_Exposed_Suprapubic,Skin_Sun_Exposed_Lower_leg	1.27117e-05,0.00480973,0.00477547,0.00847477,9.71517e-05,0.00244251,0.000597529,0.00283158,0.00195326,0.00301973,0.0013493,0.0038486,0.00131895,0.00375569,0.00334459,0.00414244,0.00226942,0.0117604,0.00149558,0.0103111,0.00157125,0.00213249,1.94154e-06,0.0107338,0.00324591,0.00736078,0.00259434,0.00847217,0.00586244,0.00328985,0.000698432,0.0014329,0.00559405,6.84775e-05	0.000158035807483685,0.024434971305419,0.0242927519429806,0.0385456613719852,0.000911100299641993,0.0140186295638438,0.00428845091771688,0.0158333251608982,0.0116463015676325,0.0166954930498628,0.00854215798661511,0.0203793274261603,0.00838097702199178,0.0199736902182673,0.0181601244514866,0.021641511919704,0.0131912075965879,0.0499663115076638,0.00931533835208265,0.0450352304226069,0.00970677674838167,0.0125294660213294,3.00114932798953e-05,0.0464950560429005,0.0177181575156167,0.0344489792276773,0.0147318701824389,0.0385357262611556,0.0286813144858139,0.017917608087768,0.00489725155192787,0.0089862740346406,0.0276157129809371,0.000676583077290432				1					1						1	1	1						1
libA_seq257105_[chr5:81260561-81260760]	Quiescent/Low	Quiescent/Low	Quiescent/Low	Quiescent/Low	Quiescent/Low	Quiescent/Low	Quiescent/Low	Quiescent/Low	Quiescent/Low	Quiescent/Low	Quiescent/Low	Quiescent/Low	Quiescent/Low	ENSG00000152348,ENSG00000186468,ENSG00000205464,ENSG00000152348,ENSG00000186468,ENSG00000205464,ENSG00000186468,ENSG00000205464	-903,-903,-903,-539,-539,-539,-224,-224	Adipose_Visceral_Omentum,Brain_Cerebellum,Brain_Putamen_basal_ganglia,Muscle_Skeletal,Nerve_Tibial,Ovary,Pituitary,Testis,Thyroid,Whole_Blood,Adipose_Subcutaneous,Adipose_Visceral_Omentum,Artery_Tibial,Brain_Caudate_basal_ganglia,Brain_Cerebellum,Brain_Frontal_Cortex_BA9,Brain_Hypothalamus,Brain_Nucleus_accumbens_basal_ganglia,Brain_Putamen_basal_ganglia,Cells_Cultured_fibroblasts,Esophagus_Muscularis,Muscle_Skeletal,Pituitary,Thyroid,Adipose_Subcutaneous,Adipose_Visceral_Omentum,Artery_Aorta,Artery_Tibial,Brain_Amygdala,Brain_Anterior_cingulate_cortex_BA24,Brain_Caudate_basal_ganglia,Brain_Cerebellar_Hemisphere,Brain_Cerebellum,Brain_Cortex,Brain_Frontal_Cortex_BA9,Brain_Hippocampus,Brain_Hypothalamus,Brain_Nucleus_accumbens_basal_ganglia,Brain_Putamen_basal_ganglia,Brain_Spinal_cord_cervical_c.1,Brain_Substantia_nigra,Breast_Mammary_Tissue,Cells_Cultured_fibroblasts,Esophagus_Gastroesophageal_Junction,Esophagus_Mucosa,Esophagus_Muscularis,Lung,Minor_Salivary_Gland,Muscle_Skeletal,Nerve_Tibial,Ovary,Pancreas,Pituitary,Skin_Not_Sun_Exposed_Suprapubic,Skin_Sun_Exposed_Lower_leg,Stomach,Testis,Thyroid,Uterus,Whole_Blood,Adipose_Subcutaneous,Adipose_Visceral_Omentum,Adrenal_Gland,Artery_Aorta,Artery_Coronary,Artery_Tibial,Brain_Amygdala,Brain_Anterior_cingulate_cortex_BA24,Brain_Caudate_basal_ganglia,Brain_Cerebellar_Hemisphere,Brain_Cerebellum,Brain_Cortex,Brain_Frontal_Cortex_BA9,Brain_Hippocampus,Brain_Hypothalamus,Brain_Nucleus_accumbens_basal_ganglia,Brain_Putamen_basal_ganglia,Brain_Spinal_cord_cervical_c.1,Brain_Substantia_nigra,Breast_Mammary_Tissue,Cells_Cultured_fibroblasts,Cells_EBV.transformed_lymphocytes,Colon_Sigmoid,Colon_Transverse,Esophagus_Gastroesophageal_Junction,Esophagus_Mucosa,Esophagus_Muscularis,Heart_Atrial_Appendage,Heart_Left_Ventricle,Liver,Lung,Minor_Salivary_Gland,Muscle_Skeletal,Nerve_Tibial,Ovary,Pancreas,Pituitary,Prostate,Skin_Not_Sun_Exposed_Suprapubic,Skin_Sun_Exposed_Lower_leg,Small_Intestine_Terminal_Ileum,Spleen,Stomach,Testis,Thyroid,Uterus,Vagina,Whole_Blood,Adipose_Subcutaneous,Adipose_Visceral_Omentum,Adrenal_Gland,Artery_Aorta,Artery_Coronary,Artery_Tibial,Brain_Anterior_cingulate_cortex_BA24,Brain_Caudate_basal_ganglia,Brain_Cerebellar_Hemisphere,Brain_Cerebellum,Brain_Cortex,Brain_Frontal_Cortex_BA9,Brain_Hippocampus,Brain_Hypothalamus,Brain_Nucleus_accumbens_basal_ganglia,Brain_Putamen_basal_ganglia,Brain_Substantia_nigra,Breast_Mammary_Tissue,Cells_Cultured_fibroblasts,Cells_EBV.transformed_lymphocytes,Colon_Sigmoid,Colon_Transverse,Esophagus_Gastroesophageal_Junction,Esophagus_Mucosa,Esophagus_Muscularis,Heart_Atrial_Appendage,Heart_Left_Ventricle,Lung,Minor_Salivary_Gland,Muscle_Skeletal,Nerve_Tibial,Ovary,Pancreas,Pituitary,Skin_Not_Sun_Exposed_Suprapubic,Skin_Sun_Exposed_Lower_leg,Stomach,Testis,Thyroid,Whole_Blood,Adipose_Subcutaneous,Adipose_Visceral_Omentum,Adrenal_Gland,Artery_Tibial,Brain_Caudate_basal_ganglia,Brain_Cerebellar_Hemisphere,Brain_Cerebellum,Brain_Cortex,Brain_Frontal_Cortex_BA9,Brain_Hippocampus,Brain_Hypothalamus,Brain_Nucleus_accumbens_basal_ganglia,Brain_Putamen_basal_ganglia,Breast_Mammary_Tissue,Cells_Cultured_fibroblasts,Cells_EBV.transformed_lymphocytes,Colon_Sigmoid,Colon_Transverse,Esophagus_Gastroesophageal_Junction,Esophagus_Mucosa,Esophagus_Muscularis,Heart_Atrial_Appendage,Heart_Left_Ventricle,Liver,Lung,Muscle_Skeletal,Nerve_Tibial,Ovary,Pancreas,Skin_Not_Sun_Exposed_Suprapubic,Skin_Sun_Exposed_Lower_leg,Spleen,Stomach,Thyroid,Uterus,Vagina,Whole_Blood,Adipose_Subcutaneous,Adipose_Visceral_Omentum,Adrenal_Gland,Artery_Tibial,Cells_EBV.transformed_lymphocytes,Esophagus_Gastroesophageal_Junction,Muscle_Skeletal,Skin_Sun_Exposed_Lower_leg,Thyroid,Adipose_Subcutaneous,Adipose_Visceral_Omentum,Brain_Caudate_basal_ganglia,Brain_Cerebellar_Hemisphere,Brain_Cerebellum,Brain_Cortex,Brain_Nucleus_accumbens_basal_ganglia,Cells_Cultured_fibroblasts,Cells_EBV.transformed_lymphocytes,Colon_Sigmoid,Colon_Transverse,Esophagus_Gastroesophageal_Junction,Esophagus_Mucosa,Esophagus_Muscularis,Heart_Atrial_Appendage,Liver,Nerve_Tibial,Pancreas,Skin_Not_Sun_Exposed_Suprapubic,Skin_Sun_Exposed_Lower_leg,Stomach,Thyroid,Whole_Blood	0.00999602,0.00762626,0.00763996,0.00489658,0.00711319,0.00332695,0.000611883,0.000453155,0.000160442,0.00103828,0.00407906,0.0107192,0.00268545,0.00266081,0.000576631,0.00387193,0.00155237,0.000164549,0.00283946,0.00253971,1.76399e-05,0.000154567,0.000656147,0.00188831,3.63767e-08,0.000700988,0.000902848,0.00304317,1.27044e-06,0.000423331,0.00165513,0.00313811,1.51271e-06,0.0115614,0.00286113,0.00046358,0.000698466,2.82155e-05,0.00174267,0.00116247,0.000926122,0.00502814,9.13193e-07,0.00144235,0.000113545,7.29754e-05,2.18212e-06,0.00166194,2.07109e-08,1.02099e-06,2.54058e-06,0.00200238,1.4727e-05,0.000184081,3.00065e-06,0.0104621,1.00155e-07,5.43671e-07,0.00679161,0.00821405,7.75482e-18,7.94491e-09,1.17074e-06,1.65209e-09,7.11417e-05,3.58606e-19,2.038e-05,0.00138352,3.69716e-05,1.08784e-07,2.01727e-10,7.72748e-08,1.57517e-08,3.4523e-09,2.43073e-05,0.000341162,0.00281729,2.66838e-06,0.000742687,2.06045e-15,3.12541e-12,5.15443e-11,1.32759e-12,2.35623e-13,2.83314e-13,3.06697e-17,2.13579e-16,2.00409e-07,3.63793e-08,3.96773e-09,2.33152e-10,2.64739e-05,7.51251e-19,2.58467e-16,0.000160832,5.37237e-08,4.07192e-07,9.69075e-08,1.47838e-13,6.32689e-24,0.000827304,1.00177e-13,8.50894e-12,2.78409e-07,3.14678e-21,0.000201565,0.000989031,5.57889e-16,1.59066e-08,3.72324e-05,0.000763904,0.000180988,0.002966,3.16273e-05,0.0045982,0.000122822,0.00648623,0.000134686,1.11158e-05,0.00227392,0.000205425,0.00591041,0.00125802,0.00048415,0.0114559,4.73493e-07,9.56081e-07,0.000213147,0.000315129,8.36262e-07,0.000199514,0.00149337,7.14878e-07,0.00646854,0.00356802,6.68646e-06,0.00157135,4.80864e-05,6.11365e-07,0.00494601,0.00255002,0.00123988,2.36632e-06,1.33938e-08,0.000903939,0.00427463,6.5748e-10,2.46787e-07,6.34583e-05,0.000150458,0.000126638,2.73667e-05,0.00131875,0.00405097,4.38446e-05,0.00310141,0.000659361,0.00177264,0.008692,0.00185798,0.00898301,0.000144779,6.01253e-08,0.000687264,3.14678e-06,1.08631e-07,1.71873e-05,6.97667e-07,9.82122e-08,0.00223821,0.00139706,0.00198868,0.00653159,8.58072e-06,1.32265e-06,0.00375035,0.00449055,3.48483e-05,1.93441e-08,0.00636727,0.00120479,6.87701e-07,0.00227764,0.00278404,6.70795e-06,0.00935865,0.00783806,0.000909089,0.0115773,0.00461348,0.00652036,0.0100719,2.99082e-05,0.00127661,0.000716871,3.47993e-05,0.0115639,0.00178916,0.00474313,0.00204321,0.00977055,0.00879243,0.00134675,0.000153395,0.000140325,6.52586e-06,0.000110063,0.00196155,0.000206617,0.00522627,1.41789e-07,0.00119695,0.00153353,2.43705e-06,0.00137236,0.000250733,0.00544415	0.0439545017838725,0.0354343227836962,0.0354839157739245,0.0247916449726076,0.0335157539931548,0.0180834701990203,0.00437526769589035,0.00338730399775314,0.00139756727883249,0.00685418893285291,0.0213672447414819,0.0464448182129652,0.0151594332491471,0.0150442424332895,0.00415937176537286,0.0204809862988245,0.00961005132306814,0.00142790183975662,0.0158692084108331,0.0144744745098781,0.000210426522940821,0.00135374743462985,0.00464393974192523,0.0113222230854085,8.16076317973612e-07,0.00491276729746882,0.00608867449956897,0.0168015549492691,2.04981166431735e-05,0.00319619968069778,0.0101411049665313,0.0172319085075,2.39954301026259e-05,0.0492952376216283,0.0159700866882768,0.00345445963431914,0.00489745013731878,0.000316338509258627,0.0105878118144835,0.00753761150521467,0.00622222228887751,0.0253321932941864,1.52488154252213e-05,0.00903648749248625,0.00104100312337726,0.000714279420351351,3.33160401725954e-05,0.0101754461183726,4.8647249738623e-07,1.68588009960657e-05,3.81731420157922e-05,0.0118895542856012,0.00017971583536016,0.00157137472317993,4.42871359491846e-05,0.0455540830507041,2.05950718233674e-06,9.55772133059692e-06,0.0322881030213237,0.037595623647538,5.84905518316135e-16,2.00970600956044e-07,1.90530029221741e-05,4.68443030928488e-08,0.000698976780705032,3.03621184129875e-17,0.000238694295608011,0.00872493550972657,0.000399235626874585,2.22215227952087e-06,6.58299148981735e-09,1.62383172522735e-06,3.77817499786557e-07,9.29778986760034e-08,0.000278102458667564,0.00265691026320684,0.0157670920762801,3.98901170611456e-05,0.00515736980200158,1.23104206709904e-13,1.29749495750884e-10,1.82704204661201e-09,5.7728846720487e-11,1.12213059008987e-11,1.33696251344741e-11,2.19023965412863e-15,1.40418566507413e-14,3.87235193512633e-06,8.16108111724734e-07,1.05812134589495e-07,7.53715689060055e-09,0.00029948903753275,6.17527427014296e-17,1.68568338848917e-14,0.00140039872525775,1.16579624752994e-06,7.36340734235948e-06,1.99819496732173e-06,7.2116608698603e-12,7.82930567481258e-22,0.0056526355782002,4.97834962061018e-12,3.33696019839263e-10,5.21691416026745e-06,3.15357082893827e-19,0.00169690514032592,0.00657887357739139,3.52530852055279e-14,3.81251932300018e-07,0.000401579242479835,0.00528272582418807,0.00154891173537343,0.0164507360259032,0.000349081116084717,0.0235601708078067,0.00111343945752673,0.0311107985714246,0.00120410562821397,0.000140587373396389,0.0132127783897476,0.0017243769065549,0.0288720285978928,0.00805545855056378,0.00358487551719697,0.0489447958358205,8.44244916596121e-06,1.58912111477486e-05,0.00177959719114875,0.00248371148709109,1.40912597704308e-05,0.00168271425779063,0.00930345441872602,1.22338876338681e-05,0.0310428678809588,0.0191573713011445,9.00101929972686e-05,0.00970727284377171,0.000500115056888334,1.06261094724897e-05,0.024992725326833,0.0145238045647673,0.00795794328419964,3.58280492560213e-05,3.25573421830941e-07,0.00609519125929321,0.0222052793979332,1.98423580569309e-08,4.67937161988381e-06,0.00063409758371503,0.00132319803377655,0.00114293067656754,0.000308149052718448,0.00837984507644759,0.0212470717174093,0.000462128778977309,0.017067164395579,0.00466314750164817,0.0107409006234325,0.0393288883485341,0.0111700684215277,0.0403770343806138,0.00128058289220052,1.29245081439386e-06,0.00483083406190608,4.61844694722646e-05,2.21940215754877e-06,0.000205733137303661,1.19674901334676e-05,2.02259501512536e-06,0.0130411291098816,0.00879646263823186,0.0118219825236455,0.031284869621086,0.000112047641243457,2.12586822452526e-05,0.0199507819754425,0.0231132596659113,0.000379439163920441,4.56837745710628e-07,0.0306555024028977,0.00776772541476123,1.18146307154403e-05,0.013230182225208,0.0156145695483439,9.0260740417138e-05,0.0417131920216766,0.036211782828726,0.00612500381723979,0.0493480892690611,0.0236240067488857,0.0312415771275799,0.0442087114942543,0.000332579627448629,0.00815498507712049,0.00500596924578932,0.000378979794654734,0.0493040077473213,0.0108229413439614,0.0241609132809219,0.0120903940216185,0.0431662491352075,0.0396903283311591,0.00852919168915446,0.0013450910423021,0.00124706668450541,8.80843906677413e-05,0.00101365621319882,0.0116872470617849,0.00173304603138273,0.0261339179943559,2.82688863771173e-06,0.00772481492614514,0.00951202560845239,3.67801562147844e-05,0.00866667623864849,0.00204335410037347,0.027014604747566		1			1				1		1				1	1			1	1	1		1
libA_seq233389_[chr5:81261650-81261849]	Quiescent/Low	Quiescent/Low	Quiescent/Low	Quiescent/Low	Quiescent/Low	Quiescent/Low	Quiescent/Low	Quiescent/Low	Quiescent/Low	Quiescent/Low	Quiescent/Low	Quiescent/Low	Quiescent/Low	ENSG00000152348,ENSG00000186468,ENSG00000205464,ENSG00000205464,ENSG00000152348,ENSG00000186468,ENSG00000205464	1.74174e+20	Adipose_Subcutaneous,Adipose_Visceral_Omentum,Adrenal_Gland,Artery_Aorta,Artery_Coronary,Artery_Tibial,Brain_Amygdala,Brain_Anterior_cingulate_cortex_BA24,Brain_Caudate_basal_ganglia,Brain_Cerebellar_Hemisphere,Brain_Cerebellum,Brain_Cortex,Brain_Frontal_Cortex_BA9,Brain_Hippocampus,Brain_Hypothalamus,Brain_Nucleus_accumbens_basal_ganglia,Brain_Putamen_basal_ganglia,Brain_Spinal_cord_cervical_c.1,Brain_Substantia_nigra,Breast_Mammary_Tissue,Cells_Cultured_fibroblasts,Cells_EBV.transformed_lymphocytes,Colon_Sigmoid,Colon_Transverse,Esophagus_Gastroesophageal_Junction,Esophagus_Mucosa,Esophagus_Muscularis,Heart_Atrial_Appendage,Heart_Left_Ventricle,Kidney_Cortex,Liver,Lung,Minor_Salivary_Gland,Muscle_Skeletal,Nerve_Tibial,Ovary,Pancreas,Pituitary,Prostate,Skin_Not_Sun_Exposed_Suprapubic,Skin_Sun_Exposed_Lower_leg,Small_Intestine_Terminal_Ileum,Spleen,Stomach,Testis,Thyroid,Uterus,Vagina,Whole_Blood,Adipose_Subcutaneous,Adipose_Visceral_Omentum,Adrenal_Gland,Artery_Aorta,Artery_Coronary,Artery_Tibial,Brain_Amygdala,Brain_Anterior_cingulate_cortex_BA24,Brain_Caudate_basal_ganglia,Brain_Cerebellar_Hemisphere,Brain_Cerebellum,Brain_Cortex,Brain_Frontal_Cortex_BA9,Brain_Hippocampus,Brain_Hypothalamus,Brain_Nucleus_accumbens_basal_ganglia,Brain_Putamen_basal_ganglia,Brain_Spinal_cord_cervical_c.1,Brain_Substantia_nigra,Breast_Mammary_Tissue,Cells_Cultured_fibroblasts,Cells_EBV.transformed_lymphocytes,Colon_Sigmoid,Colon_Transverse,Esophagus_Gastroesophageal_Junction,Esophagus_Mucosa,Esophagus_Muscularis,Heart_Atrial_Appendage,Heart_Left_Ventricle,Kidney_Cortex,Liver,Lung,Minor_Salivary_Gland,Muscle_Skeletal,Nerve_Tibial,Ovary,Pancreas,Pituitary,Prostate,Skin_Not_Sun_Exposed_Suprapubic,Skin_Sun_Exposed_Lower_leg,Small_Intestine_Terminal_Ileum,Spleen,Stomach,Testis,Thyroid,Uterus,Vagina,Whole_Blood,Adipose_Subcutaneous,Adipose_Visceral_Omentum,Adrenal_Gland,Artery_Aorta,Artery_Coronary,Artery_Tibial,Brain_Amygdala,Brain_Anterior_cingulate_cortex_BA24,Brain_Caudate_basal_ganglia,Brain_Cerebellar_Hemisphere,Brain_Cerebellum,Brain_Cortex,Brain_Frontal_Cortex_BA9,Brain_Hippocampus,Brain_Hypothalamus,Brain_Nucleus_accumbens_basal_ganglia,Brain_Putamen_basal_ganglia,Brain_Spinal_cord_cervical_c.1,Brain_Substantia_nigra,Breast_Mammary_Tissue,Cells_Cultured_fibroblasts,Cells_EBV.transformed_lymphocytes,Colon_Sigmoid,Colon_Transverse,Esophagus_Gastroesophageal_Junction,Esophagus_Mucosa,Esophagus_Muscularis,Heart_Atrial_Appendage,Heart_Left_Ventricle,Kidney_Cortex,Liver,Lung,Minor_Salivary_Gland,Muscle_Skeletal,Nerve_Tibial,Ovary,Pancreas,Pituitary,Prostate,Skin_Not_Sun_Exposed_Suprapubic,Skin_Sun_Exposed_Lower_leg,Small_Intestine_Terminal_Ileum,Spleen,Stomach,Testis,Thyroid,Uterus,Vagina,Whole_Blood,Adipose_Subcutaneous,Artery_Tibial,Breast_Mammary_Tissue,Cells_Cultured_fibroblasts,Cells_EBV.transformed_lymphocytes,Colon_Sigmoid,Colon_Transverse,Esophagus_Gastroesophageal_Junction,Esophagus_Mucosa,Esophagus_Muscularis,Lung,Muscle_Skeletal,Nerve_Tibial,Pancreas,Skin_Not_Sun_Exposed_Suprapubic,Skin_Sun_Exposed_Lower_leg,Spleen,Stomach,Thyroid,Whole_Blood,Adipose_Subcutaneous,Adipose_Visceral_Omentum,Adrenal_Gland,Artery_Aorta,Artery_Coronary,Brain_Cerebellum,Brain_Nucleus_accumbens_basal_ganglia,Cells_Cultured_fibroblasts,Esophagus_Mucosa,Kidney_Cortex,Lung,Muscle_Skeletal,Nerve_Tibial,Ovary,Pituitary,Skin_Not_Sun_Exposed_Suprapubic,Skin_Sun_Exposed_Lower_leg,Testis,Thyroid,Uterus,Vagina,Whole_Blood,Adipose_Subcutaneous,Adipose_Visceral_Omentum,Adrenal_Gland,Artery_Aorta,Artery_Coronary,Artery_Tibial,Brain_Amygdala,Brain_Anterior_cingulate_cortex_BA24,Brain_Caudate_basal_ganglia,Brain_Cerebellar_Hemisphere,Brain_Cerebellum,Brain_Cortex,Brain_Frontal_Cortex_BA9,Brain_Hippocampus,Brain_Hypothalamus,Brain_Nucleus_accumbens_basal_ganglia,Brain_Putamen_basal_ganglia,Brain_Substantia_nigra,Breast_Mammary_Tissue,Cells_Cultured_fibroblasts,Colon_Sigmoid,Colon_Transverse,Esophagus_Gastroesophageal_Junction,Esophagus_Mucosa,Esophagus_Muscularis,Heart_Atrial_Appendage,Heart_Left_Ventricle,Liver,Lung,Muscle_Skeletal,Nerve_Tibial,Ovary,Pancreas,Pituitary,Prostate,Skin_Not_Sun_Exposed_Suprapubic,Skin_Sun_Exposed_Lower_leg,Small_Intestine_Terminal_Ileum,Spleen,Stomach,Testis,Thyroid,Whole_Blood,Adipose_Subcutaneous,Adipose_Visceral_Omentum,Adrenal_Gland,Artery_Aorta,Artery_Coronary,Artery_Tibial,Brain_Amygdala,Brain_Anterior_cingulate_cortex_BA24,Brain_Caudate_basal_ganglia,Brain_Cerebellar_Hemisphere,Brain_Cerebellum,Brain_Cortex,Brain_Hippocampus,Brain_Hypothalamus,Brain_Nucleus_accumbens_basal_ganglia,Brain_Putamen_basal_ganglia,Brain_Spinal_cord_cervical_c.1,Brain_Substantia_nigra,Breast_Mammary_Tissue,Cells_Cultured_fibroblasts,Cells_EBV.transformed_lymphocytes,Colon_Sigmoid,Colon_Transverse,Esophagus_Gastroesophageal_Junction,Esophagus_Mucosa,Esophagus_Muscularis,Heart_Atrial_Appendage,Heart_Left_Ventricle,Kidney_Cortex,Liver,Lung,Minor_Salivary_Gland,Muscle_Skeletal,Nerve_Tibial,Ovary,Pancreas,Pituitary,Prostate,Skin_Not_Sun_Exposed_Suprapubic,Skin_Sun_Exposed_Lower_leg,Small_Intestine_Terminal_Ileum,Spleen,Stomach,Testis,Thyroid,Uterus,Vagina,Whole_Blood	1.31674e-66,9.07879e-42,8.90276e-23,7.61083e-28,6.9072e-15,3.34544e-44,1.16927e-06,2.73986e-10,2.48378e-14,3.25973e-26,3.87794e-33,7.7277e-21,1.41532e-18,2.97077e-13,2.09186e-12,1.92453e-14,8.67857e-08,2.44215e-09,4.63576e-08,7.36528e-38,2.94413e-64,1.86007e-25,2.67967e-30,7.56786e-38,9.23072e-30,1.71787e-57,1.34159e-39,9.53392e-23,1.61154e-17,9.19224e-05,3.20016e-25,6.12423e-41,3.85001e-17,3.29059e-69,4.54641e-92,3.3037e-31,2.24764e-25,7.5606e-30,5.8695e-24,3.80412e-80,4.64669e-101,8.92543e-12,9.69289e-24,1.6567e-35,3.54588e-55,5.54062e-83,1.35271e-16,1.63993e-18,2.70878e-54,3.22875e-60,4.42796e-43,2.83538e-18,6.60833e-45,4.4289e-19,5.05623e-53,6.80678e-11,3.21163e-14,1.15793e-24,2.08886e-22,7.10325e-29,1.15023e-28,4.18587e-18,1.12622e-17,5.1397e-15,7.21453e-23,1.50257e-18,7.40566e-06,2.96761e-12,2.90108e-30,2.59336e-50,1.72212e-09,2.27045e-32,2.76272e-36,1.84994e-30,1.89863e-28,4.05461e-53,1.14007e-35,4.26965e-24,0.000690029,3.93535e-08,1.29062e-45,1.70057e-08,2.45898e-39,1.08847e-41,3.04276e-11,3.31328e-18,3.11096e-28,5.32617e-14,5.10329e-47,1.14893e-50,1.18527e-07,4.74371e-10,2.54278e-17,9.5947e-29,4.79115e-74,8.25749e-05,0.00122495,3.89496e-27,1.81897e-42,2.85576e-38,3.07113e-21,1.17571e-14,1.29448e-10,5.53674e-34,5.36477e-11,1.26549e-13,6.49215e-18,6.21455e-17,1.08647e-23,1.22155e-17,3.61701e-13,3.05794e-12,1.02343e-10,1.46603e-19,8.52222e-18,1.38518e-08,4.07531e-10,2.38873e-37,2.92141e-63,1.99026e-15,4.92656e-29,1.1505e-35,2.26544e-42,7.05666e-49,2.15718e-53,3.53888e-35,5.15178e-36,2.24894e-08,8.67279e-16,5.47288e-42,2.21752e-11,2.12538e-58,5.00382e-61,2.83822e-18,3.55218e-26,1.31492e-18,1.79589e-21,4.40362e-65,1.99759e-73,4.1657e-10,7.9649e-26,1.04566e-27,1.40071e-07,2.34115e-58,5.41285e-13,8.59559e-14,3.05013e-42,1.38113e-06,0.00938026,0.000121527,0.000503033,0.000532721,0.00953428,0.00110359,0.000134405,0.000389854,0.00117953,3.59774e-05,0.000227255,1.61814e-05,5.92363e-05,0.000136132,3.03565e-05,0.000348371,0.000569924,0.000646874,9.11754e-05,6.53374e-06,8.63044e-06,0.00131145,0.00374542,0.00794055,0.00578769,0.00221841,3.17302e-11,0.00352207,0.00908624,5.68723e-05,2.09474e-06,4.70518e-10,5.65973e-06,0.000129612,4.56815e-09,7.45734e-09,4.35065e-08,5.74954e-07,0.00220659,4.92793e-05,5.34983e-06,6.89746e-12,3.25017e-10,6.67179e-05,2.22419e-13,6.42876e-05,6.66414e-13,0.00207583,0.000347449,1.96603e-06,7.26061e-06,8.26203e-07,0.000241149,0.000134443,0.000120314,4.94834e-05,3.72136e-07,0.00011103,0.00113835,2.17521e-05,4.70605e-14,8.1928e-08,4.86028e-06,6.5172e-08,6.91957e-07,1.18865e-12,2.67594e-11,2.22993e-07,0.0040675,3.3643e-10,4.87615e-11,1.18061e-08,0.00466767,0.000131869,5.00342e-08,0.000309981,6.19008e-10,1.1512e-10,0.00780964,0.00240277,0.00142161,7.48008e-08,2.00057e-14,5.50066e-05,3.28452e-12,1.88856e-09,0.000306213,1.97492e-06,0.00126195,3.24307e-07,5.11255e-05,5.01071e-06,1.37489e-05,0.000580013,5.93481e-05,0.000238857,0.000871901,0.00145833,3.92582e-06,6.53085e-06,0.00065705,0.000257007,1.68505e-10,7.81099e-16,0.0036375,0.000143103,5.66024e-05,1.51404e-09,2.01724e-08,3.84048e-11,7.08382e-10,7.0899e-11,0.00202099,0.000533604,8.07966e-15,7.03268e-05,3.98607e-16,3.1717e-14,1.80391e-05,8.18309e-08,2.77417e-07,7.35758e-06,1.46435e-16,5.43728e-18,0.000663796,4.54402e-07,1.11782e-06,0.00256137,1.56873e-14,0.00124192,7.9928e-05,1.09092e-11	1.15766042595821e-63,3.13117873696991e-39,1.00823588957227e-20,1.21638205925461e-25,3.89661340039899e-13,1.30060068444444e-41,1.90318628097002e-05,8.76806284547883e-09,1.32200883280929e-12,4.66187334045102e-24,8.37786816097439e-31,7.51113324316786e-19,1.1353128516276e-16,1.39778044751715e-11,8.87682318102314e-11,1.03665930619233e-12,1.80701613383608e-06,6.74008744448089e-08,1.01845108104921e-06,2.0715549539475e-35,2.36430155185521e-61,2.53370293956252e-23,4.93865657536727e-28,2.12783860488509e-35,1.65990766843263e-27,1.14191320447592e-54,4.1269641079893e-37,1.07615458011746e-20,1.18015253251114e-15,0.000869330698532044,4.29400831886741e-23,2.01764692524391e-38,2.7248458609683e-15,3.18080747215186e-66,8.68001754559491e-89,6.41572217129187e-29,3.04336842794458e-23,1.36405884308127e-27,7.27818210966142e-22,5.18938074633452e-77,1.11324656840347e-97,3.4921180133449e-10,1.18044981307576e-21,4.1130522267559e-33,2.18447040045e-52,8.23201792247201e-80,9.06658660551368e-15,1.30876080061301e-16,1.6123358655314e-51,2.30429421984899e-57,1.62928195550768e-40,2.21823730264178e-16,2.65003711595606e-42,3.71601939424583e-17,2.88419882732639e-50,2.37352130331625e-09,1.68713100882707e-12,1.49993477526753e-22,2.29935824987716e-20,1.21117521718233e-26,1.93373219320209e-26,3.2274616268617e-16,8.36392783910966e-16,2.9391990586958e-13,8.22525322814607e-21,1.20311930035975e-16,9.84463791052011e-05,1.23601596017071e-10,5.33873154281752e-28,1.318824863125e-47,4.86962971147084e-08,4.69175878888889e-30,7.1458898237217e-34,3.44423186954128e-28,3.15365368188252e-26,2.31744808195659e-50,2.85944060707379e-33,5.34799744212686e-22,0.00484711909127578,8.76865124144234e-07,5.33686607452955e-43,4.05420894169719e-07,7.46310056516231e-37,3.73943857660825e-39,1.11232089305628e-09,2.57735755515671e-16,5.10346700990965e-26,2.72661161608078e-12,2.24795558815245e-44,5.93372294306886e-48,2.40317438663211e-06,1.46380906209873e-08,1.83143916629157e-15,1.62196363074775e-26,5.39991092072852e-71,0.000793391527899282,0.00787700682119378,5.92814905273746e-25,6.49753298108304e-40,8.22384744661102e-36,3.07945720216532e-19,6.47259442854179e-13,4.34131185480563e-09,1.26098230073013e-31,1.89711793737905e-09,6.21517638295964e-12,4.92576568228502e-16,4.31071181175607e-15,1.31966495110728e-21,9.04697258587008e-16,1.68420289809693e-11,1.27124439806958e-10,3.48081119581012e-09,1.2846908511443e-17,6.40685419969056e-16,3.35753014278086e-07,1.27123974004629e-08,6.54199325249663e-35,2.28023915834615e-60,1.19127237092543e-13,8.47906321488651e-27,2.88455182739826e-33,8.05068722060157e-40,3.38077711111512e-46,1.24446627970573e-50,8.62574872087043e-33,1.31498041015241e-33,5.24387715705239e-07,5.37867795568958e-14,1.91142411677668e-39,8.25674443481733e-10,1.44623473333728e-55,3.65970399168539e-58,2.22028014928913e-16,5.06248969108935e-24,1.05767792974586e-16,1.83957630398159e-19,3.6528435544554e-62,2.2152181520765e-70,1.29745312056949e-08,1.11180819308517e-23,1.65532636999954e-25,2.79509162030112e-06,1.59148793662069e-55,2.46846638303371e-11,4.30101022714694e-12,1.07726575970209e-39,2.21124950796826e-05,0.0417915319856292,0.0011036020478572,0.00370313939073739,0.00388856719923873,0.042339125359925,0.00721575615310118,0.00120202643451154,0.00297818373135492,0.00763034733167199,0.000390001305889635,0.00187849783855502,0.000195213034747244,0.000597805568558031,0.00121511536683544,0.000336883893333912,0.00270489508977417,0.00411784598245798,0.00458761729645291,0.000863205569069364,8.81786780182922e-05,0.000112613344574444,0.00834112441429367,0.0199305793651611,0.0365935984303576,0.0283817772853469,0.0129441480784934,1.15718024858665e-09,0.018954315546749,0.0407443145656367,0.000577015280736859,3.21332527343951e-05,1.45265400667776e-08,7.77286364381397e-05,0.00116550598206201,1.20511670219998e-07,1.89582502699679e-07,9.61212775060678e-07,1.00527609711729e-05,0.0128872767830135,0.000510744333046835,7.39423720571538e-05,2.73715690626898e-10,1.02853251187235e-08,0.000661830341591691,1.06254813095574e-11,0.000641093722771945,3.00667091858604e-11,0.0122506386922383,0.00269879316342378,3.03521068613122e-05,9.67455699105874e-05,1.39385782867238e-05,0.00197590976836443,0.00120228836266007,0.00109397174030362,0.000512519864656187,6.78445502816105e-06,0.00102123711440226,0.00740590718003406,0.000252649442305867,2.4247708783921e-12,1.71401237765232e-06,6.79332357748202e-05,1.39029664103389e-06,1.18799984127489e-05,5.19879575786965e-11,9.85419389464583e-10,4.26825353693409e-06,0.021318990926286,1.06211644930361e-08,1.73471217255478e-09,2.89750350479476e-07,0.023851400731444,0.00118287252454076,1.09254484421335e-06,0.0024491408213229,1.8770786861377e-08,3.88781473539949e-09,0.0361070767802259,0.0138289420047779,0.00892580576099835,1.57649137181152e-06,1.07570400391671e-12,0.000560946803383378,1.35976873496454e-10,5.30518020408429e-08,0.00242439490451252,3.04757153622644e-05,0.00807681572151035,5.99054503313219e-06,0.000527083912504968,6.97926549431334e-05,0.000169253297370177,0.00418026207349184,0.000598769195384359,0.00196007652291799,0.00591160595215485,0.00912047176204746,5.62251707942794e-05,8.81431229790156e-05,0.0046493006888496,0.00208727071720513,5.55706652402711e-09,4.86695580835681e-14,0.019460460287787,0.00126781608318054,0.000574745145749622,4.31997957436462e-08,4.748098038466e-07,1.38487575528054e-09,2.12635959078238e-08,2.46653607255511e-09,0.0119827724456998,0.00389409805414393,4.52754009423058e-13,0.00069208389470003,2.55222777770086e-14,1.66713016041441e-12,0.000214634195397514,1.71209515929275e-06,5.19993563515599e-06,9.78739848920164e-05,9.78179051843318e-15,4.14894938359728e-16,0.00468997685847492,8.13314018468578e-06,1.82844012421294e-05,0.0145779800327803,8.52969648090593e-13,0.00796876838721437,0.000771766300706425,4.22263970725578e-10	1										1
libB_seq138789_[chr5:81265600-81265799]	Quiescent/Low	Quiescent/Low	Quiescent/Low	Quiescent/Low	Quiescent/Low	Quiescent/Low	Quiescent/Low	Quiescent/Low	Quiescent/Low	Quiescent/Low	Quiescent/Low	Quiescent/Low	Quiescent/Low	ENSG00000152348,ENSG00000186468,ENSG00000205464,ENSG00000152348,ENSG00000186468,ENSG00000205464,ENSG00000152348,ENSG00000186468,ENSG00000205464,ENSG00000152348,ENSG00000186468,ENSG00000205464	-421,-421,-421,-297,-297,-297,498,498,498,683,683,683	Adipose_Subcutaneous,Adipose_Visceral_Omentum,Adrenal_Gland,Artery_Aorta,Artery_Coronary,Artery_Tibial,Brain_Amygdala,Brain_Anterior_cingulate_cortex_BA24,Brain_Caudate_basal_ganglia,Brain_Cerebellar_Hemisphere,Brain_Cerebellum,Brain_Cortex,Brain_Frontal_Cortex_BA9,Brain_Hippocampus,Brain_Hypothalamus,Brain_Nucleus_accumbens_basal_ganglia,Brain_Putamen_basal_ganglia,Brain_Spinal_cord_cervical_c.1,Brain_Substantia_nigra,Breast_Mammary_Tissue,Cells_Cultured_fibroblasts,Cells_EBV.transformed_lymphocytes,Colon_Sigmoid,Colon_Transverse,Esophagus_Gastroesophageal_Junction,Esophagus_Mucosa,Esophagus_Muscularis,Heart_Atrial_Appendage,Heart_Left_Ventricle,Kidney_Cortex,Liver,Lung,Minor_Salivary_Gland,Muscle_Skeletal,Nerve_Tibial,Ovary,Pancreas,Pituitary,Prostate,Skin_Not_Sun_Exposed_Suprapubic,Skin_Sun_Exposed_Lower_leg,Small_Intestine_Terminal_Ileum,Spleen,Stomach,Testis,Thyroid,Uterus,Vagina,Whole_Blood,Adipose_Subcutaneous,Adipose_Visceral_Omentum,Adrenal_Gland,Artery_Aorta,Artery_Tibial,Brain_Cerebellum,Breast_Mammary_Tissue,Colon_Sigmoid,Colon_Transverse,Esophagus_Gastroesophageal_Junction,Esophagus_Muscularis,Heart_Left_Ventricle,Lung,Minor_Salivary_Gland,Muscle_Skeletal,Nerve_Tibial,Pancreas,Skin_Not_Sun_Exposed_Suprapubic,Skin_Sun_Exposed_Lower_leg,Stomach,Testis,Thyroid,Whole_Blood,Adipose_Subcutaneous,Adipose_Visceral_Omentum,Artery_Tibial,Breast_Mammary_Tissue,Colon_Sigmoid,Colon_Transverse,Esophagus_Gastroesophageal_Junction,Esophagus_Mucosa,Lung,Muscle_Skeletal,Nerve_Tibial,Ovary,Skin_Sun_Exposed_Lower_leg,Thyroid,Vagina,Whole_Blood,Adipose_Subcutaneous,Adipose_Visceral_Omentum,Adrenal_Gland,Brain_Nucleus_accumbens_basal_ganglia,Cells_Cultured_fibroblasts,Esophagus_Mucosa,Esophagus_Muscularis,Lung,Muscle_Skeletal,Nerve_Tibial,Ovary,Pituitary,Skin_Not_Sun_Exposed_Suprapubic,Skin_Sun_Exposed_Lower_leg,Testis,Thyroid,Uterus,Vagina,Whole_Blood,Adipose_Subcutaneous,Adipose_Visceral_Omentum,Adrenal_Gland,Artery_Aorta,Artery_Coronary,Artery_Tibial,Brain_Amygdala,Brain_Anterior_cingulate_cortex_BA24,Brain_Caudate_basal_ganglia,Brain_Cerebellar_Hemisphere,Brain_Cerebellum,Brain_Cortex,Brain_Frontal_Cortex_BA9,Brain_Hippocampus,Brain_Hypothalamus,Brain_Nucleus_accumbens_basal_ganglia,Brain_Putamen_basal_ganglia,Brain_Substantia_nigra,Breast_Mammary_Tissue,Cells_Cultured_fibroblasts,Colon_Sigmoid,Colon_Transverse,Esophagus_Gastroesophageal_Junction,Esophagus_Mucosa,Esophagus_Muscularis,Heart_Atrial_Appendage,Heart_Left_Ventricle,Liver,Lung,Muscle_Skeletal,Nerve_Tibial,Ovary,Pancreas,Pituitary,Prostate,Skin_Not_Sun_Exposed_Suprapubic,Skin_Sun_Exposed_Lower_leg,Small_Intestine_Terminal_Ileum,Spleen,Stomach,Testis,Thyroid,Whole_Blood,Adipose_Subcutaneous,Adipose_Visceral_Omentum,Adrenal_Gland,Artery_Aorta,Artery_Coronary,Artery_Tibial,Brain_Amygdala,Brain_Anterior_cingulate_cortex_BA24,Brain_Caudate_basal_ganglia,Brain_Cerebellar_Hemisphere,Brain_Cerebellum,Brain_Cortex,Brain_Hippocampus,Brain_Hypothalamus,Brain_Nucleus_accumbens_basal_ganglia,Brain_Putamen_basal_ganglia,Brain_Spinal_cord_cervical_c.1,Brain_Substantia_nigra,Breast_Mammary_Tissue,Cells_Cultured_fibroblasts,Cells_EBV.transformed_lymphocytes,Colon_Sigmoid,Colon_Transverse,Esophagus_Gastroesophageal_Junction,Esophagus_Mucosa,Esophagus_Muscularis,Heart_Atrial_Appendage,Heart_Left_Ventricle,Kidney_Cortex,Liver,Lung,Minor_Salivary_Gland,Muscle_Skeletal,Nerve_Tibial,Ovary,Pancreas,Pituitary,Prostate,Skin_Not_Sun_Exposed_Suprapubic,Skin_Sun_Exposed_Lower_leg,Small_Intestine_Terminal_Ileum,Spleen,Stomach,Testis,Thyroid,Uterus,Vagina,Whole_Blood,Adipose_Subcutaneous,Adipose_Visceral_Omentum,Adrenal_Gland,Brain_Nucleus_accumbens_basal_ganglia,Cells_Cultured_fibroblasts,Esophagus_Mucosa,Esophagus_Muscularis,Lung,Muscle_Skeletal,Nerve_Tibial,Ovary,Pituitary,Skin_Not_Sun_Exposed_Suprapubic,Skin_Sun_Exposed_Lower_leg,Testis,Thyroid,Uterus,Vagina,Whole_Blood,Adipose_Subcutaneous,Adipose_Visceral_Omentum,Adrenal_Gland,Artery_Aorta,Artery_Coronary,Artery_Tibial,Brain_Amygdala,Brain_Anterior_cingulate_cortex_BA24,Brain_Caudate_basal_ganglia,Brain_Cerebellar_Hemisphere,Brain_Cerebellum,Brain_Cortex,Brain_Frontal_Cortex_BA9,Brain_Hippocampus,Brain_Hypothalamus,Brain_Nucleus_accumbens_basal_ganglia,Brain_Putamen_basal_ganglia,Brain_Substantia_nigra,Breast_Mammary_Tissue,Cells_Cultured_fibroblasts,Colon_Sigmoid,Colon_Transverse,Esophagus_Gastroesophageal_Junction,Esophagus_Mucosa,Esophagus_Muscularis,Heart_Atrial_Appendage,Heart_Left_Ventricle,Liver,Lung,Muscle_Skeletal,Nerve_Tibial,Ovary,Pancreas,Pituitary,Prostate,Skin_Not_Sun_Exposed_Suprapubic,Skin_Sun_Exposed_Lower_leg,Small_Intestine_Terminal_Ileum,Spleen,Stomach,Testis,Thyroid,Whole_Blood,Adipose_Subcutaneous,Adipose_Visceral_Omentum,Adrenal_Gland,Artery_Aorta,Artery_Coronary,Artery_Tibial,Brain_Amygdala,Brain_Anterior_cingulate_cortex_BA24,Brain_Caudate_basal_ganglia,Brain_Cerebellar_Hemisphere,Brain_Cerebellum,Brain_Cortex,Brain_Hippocampus,Brain_Hypothalamus,Brain_Nucleus_accumbens_basal_ganglia,Brain_Putamen_basal_ganglia,Brain_Spinal_cord_cervical_c.1,Brain_Substantia_nigra,Breast_Mammary_Tissue,Cells_Cultured_fibroblasts,Cells_EBV.transformed_lymphocytes,Colon_Sigmoid,Colon_Transverse,Esophagus_Gastroesophageal_Junction,Esophagus_Mucosa,Esophagus_Muscularis,Heart_Atrial_Appendage,Heart_Left_Ventricle,Kidney_Cortex,Liver,Lung,Minor_Salivary_Gland,Muscle_Skeletal,Nerve_Tibial,Ovary,Pancreas,Pituitary,Prostate,Skin_Not_Sun_Exposed_Suprapubic,Skin_Sun_Exposed_Lower_leg,Small_Intestine_Terminal_Ileum,Spleen,Stomach,Testis,Thyroid,Uterus,Vagina,Whole_Blood,Adipose_Subcutaneous,Adipose_Visceral_Omentum,Cells_Cultured_fibroblasts,Esophagus_Mucosa,Lung,Muscle_Skeletal,Nerve_Tibial,Ovary,Skin_Not_Sun_Exposed_Suprapubic,Skin_Sun_Exposed_Lower_leg,Testis,Vagina,Adipose_Subcutaneous,Adipose_Visceral_Omentum,Artery_Aorta,Artery_Coronary,Artery_Tibial,Brain_Caudate_basal_ganglia,Brain_Cerebellar_Hemisphere,Brain_Cerebellum,Brain_Hippocampus,Brain_Hypothalamus,Brain_Nucleus_accumbens_basal_ganglia,Brain_Substantia_nigra,Breast_Mammary_Tissue,Cells_Cultured_fibroblasts,Colon_Sigmoid,Colon_Transverse,Esophagus_Gastroesophageal_Junction,Esophagus_Mucosa,Esophagus_Muscularis,Heart_Atrial_Appendage,Heart_Left_Ventricle,Lung,Muscle_Skeletal,Nerve_Tibial,Pituitary,Prostate,Skin_Not_Sun_Exposed_Suprapubic,Skin_Sun_Exposed_Lower_leg,Testis,Thyroid,Whole_Blood,Adipose_Subcutaneous,Adipose_Visceral_Omentum,Artery_Aorta,Artery_Tibial,Breast_Mammary_Tissue,Cells_Cultured_fibroblasts,Esophagus_Gastroesophageal_Junction,Esophagus_Mucosa,Esophagus_Muscularis,Heart_Atrial_Appendage,Heart_Left_Ventricle,Lung,Muscle_Skeletal,Nerve_Tibial,Pancreas,Pituitary,Prostate,Skin_Not_Sun_Exposed_Suprapubic,Skin_Sun_Exposed_Lower_leg,Spleen,Stomach,Thyroid,Whole_Blood	2.24177e-41,9.15855e-23,1.88224e-13,5.30293e-37,2.1317e-10,2.7151e-59,6.53073e-06,1.46481e-10,4.03315e-12,2.68781e-06,1.40285e-11,5.30042e-16,3.26688e-12,1.58621e-09,2.15641e-10,9.34519e-14,1.00566e-11,7.66682e-05,1.14654e-07,4.27864e-28,3.68548e-16,4.07469e-05,1.02869e-27,8.68294e-27,2.83586e-31,5.22906e-24,2.95369e-41,1.34439e-25,6.4223e-38,0.000991889,2.97465e-05,1.19396e-30,3.29855e-06,1.27863e-50,4.31954e-26,2.29861e-05,1.937e-14,4.76937e-19,1.32287e-15,1.76088e-20,1.65219e-26,6.46253e-16,1.75576e-13,2.69112e-20,1.24196e-07,4.42754e-41,1.15088e-05,2.63164e-07,1.27251e-41,2.43896e-05,0.000409114,0.00921268,0.000362092,4.26434e-07,0.0042311,1.35559e-07,0.00234825,1.24877e-08,0.0112648,3.46992e-06,0.000262721,4.2009e-05,0.00238825,0.000108609,5.29072e-08,0.000115286,0.00560921,0.000205679,0.00281155,0.000157502,0.00090508,0.00607767,0.00388708,0.0035497,0.00258407,0.00221775,0.00621796,0.00180531,0.0044927,0.00115455,0.00485967,4.14699e-05,0.00129598,0.0083612,0.000741025,0.000297672,0.00146217,0.0010294,7.41655e-06,1.85171e-05,0.00530215,0.00083793,8.33526e-12,0.00403974,0.0106449,0.000112793,1.09146e-05,5.09401e-10,1.32264e-05,0.000485987,2.03426e-09,9.77573e-09,7.28581e-08,1.08867e-06,0.00315889,1.34389e-05,2.13702e-05,1.19573e-11,3.70025e-10,0.000546139,1.83294e-12,6.20643e-05,8.66238e-13,0.00203321,0.000450937,7.39191e-07,2.51232e-05,1.64454e-06,0.000463347,0.000139052,0.00023307,3.842e-05,3.03719e-08,7.93936e-05,0.000485716,7.33665e-05,1.64043e-14,3.97828e-07,4.95475e-06,1.17217e-07,1.7993e-06,6.19082e-12,8.35211e-11,6.55165e-07,0.00315622,1.84646e-10,3.29737e-11,5.66519e-09,0.00908051,4.45081e-05,2.54501e-08,0.000145805,1.37436e-10,2.17745e-10,0.00834318,0.00212152,0.00080182,7.36136e-08,1.07537e-15,0.000106366,3.66401e-12,2.45049e-09,0.000440009,7.27936e-07,0.000775053,1.91192e-07,0.000167071,7.96681e-06,1.27244e-05,0.000973484,0.000192592,0.000335034,0.00155957,0.00130936,2.72625e-06,1.88338e-05,0.000388824,0.000312136,5.14728e-10,1.16336e-15,0.00419302,0.000553865,0.000116185,3.09644e-08,3.76438e-08,4.2493e-10,1.71282e-09,1.1709e-10,0.00296997,0.000997165,1.27524e-13,0.000104076,2.69864e-15,1.62569e-13,4.76462e-05,5.23936e-09,2.43472e-07,1.57835e-06,7.04393e-16,3.33228e-17,0.00108039,5.63077e-08,2.86276e-06,0.00212429,2.20107e-13,0.00106104,5.00897e-05,3.39074e-11,7.41655e-06,1.85171e-05,0.00530215,0.00083793,8.33526e-12,0.00403974,0.0106449,0.000112793,1.09146e-05,5.09401e-10,1.32264e-05,0.000485987,2.03426e-09,9.77573e-09,7.28581e-08,1.08867e-06,0.00315889,1.34389e-05,2.13702e-05,1.19573e-11,3.70025e-10,0.000546139,1.83294e-12,6.20643e-05,8.66238e-13,0.00203321,0.000450937,7.39191e-07,2.51232e-05,1.64454e-06,0.000463347,0.000139052,0.00023307,3.842e-05,3.03719e-08,7.93936e-05,0.000485716,7.33665e-05,1.64043e-14,3.97828e-07,4.95475e-06,1.17217e-07,1.7993e-06,6.19082e-12,8.35211e-11,6.55165e-07,0.00315622,1.84646e-10,3.29737e-11,5.66519e-09,0.00908051,4.45081e-05,2.54501e-08,0.000145805,1.37436e-10,2.17745e-10,0.00834318,0.00212152,0.00080182,7.36136e-08,1.07537e-15,0.000106366,3.66401e-12,2.45049e-09,0.000440009,7.27936e-07,0.000775053,1.91192e-07,0.000167071,7.96681e-06,1.27244e-05,0.000973484,0.000192592,0.000335034,0.00155957,0.00130936,2.72625e-06,1.88338e-05,0.000388824,0.000312136,5.14728e-10,1.16336e-15,0.00419302,0.000553865,0.000116185,3.09644e-08,3.76438e-08,4.2493e-10,1.71282e-09,1.1709e-10,0.00296997,0.000997165,1.27524e-13,0.000104076,2.69864e-15,1.62569e-13,4.76462e-05,5.23936e-09,2.43472e-07,1.57835e-06,7.04393e-16,3.33228e-17,0.00108039,5.63077e-08,2.86276e-06,0.00212429,2.20107e-13,0.00106104,5.00897e-05,3.39074e-11,0.00490398,0.00186202,5.33241e-07,0.00727801,0.00443103,0.00522021,2.10546e-05,0.0100941,6.80441e-05,4.40641e-05,0.00596912,0.0103621,3.3521e-06,9.29736e-06,3.19577e-08,0.00901266,6.33697e-07,0.00375744,0.00790928,0.003072,0.00889668,0.0050545,0.00306466,0.00353215,0.00681295,2.43381e-08,0.00052144,0.00234438,4.08227e-05,0.00439863,0.000426012,1.48341e-06,0.000551366,8.05504e-07,0.000822254,1.37716e-06,0.0020341,0.00765163,5.56495e-05,4.23563e-06,0.000196695,2.03139e-08,0.000647911,0.00755422,0.000295711,0.00187304,0.00138246,2.35421e-06,1.81391e-05,0.00145223,0.000668493,0.00231129,7.13426e-06,1.15127e-05,3.54659e-05,3.48184e-05,5.54666e-05,0.000190014,0.011677,0.00298067,1.03117e-06,1.13143e-06,0.010185,0.000829217,0.000121211,1.57825e-06	7.57116723869799e-39,1.03587788482559e-20,9.070025925301e-12,1.42460146332113e-34,6.93002671412821e-09,1.88848835239919e-56,8.81421930480486e-05,4.8744988989216e-09,1.65083717700065e-10,4.01536108702562e-05,5.35179239389818e-10,3.35751747278753e-14,1.3528717591972e-10,4.50967636270664e-08,7.00580223645353e-09,4.65650475778991e-12,3.90952302998344e-10,0.000745153951312261,2.33133426594604e-06,6.9532263491262e-26,2.36701249737881e-14,0.000433953139088653,1.62943409688246e-25,1.29085264635267e-24,5.52553691061787e-29,6.51071377823733e-22,9.90476359643274e-39,1.84857893487445e-23,1.81328087541534e-35,0.00659484550607074,0.000331058964138587,2.24889562614108e-28,4.81607676382958e-05,6.59566793850179e-48,6.12625131044604e-24,0.000264955589220406,1.04295295569116e-12,3.98932910043157e-17,8.05742761644392e-14,1.66454158743972e-18,2.41165144679924e-24,4.05730007831887e-14,8.48996067199282e-12,2.50815132118003e-18,2.50703534155618e-06,1.46971025157895e-38,0.000144904446543676,4.95755629951838e-06,4.35652391762429e-39,0.000278934907107434,0.00310391945132389,0.0411946743756205,0.00279588200338856,7.68020873171394e-06,0.0220239244030061,2.71349949991587e-06,0.0135674870740114,3.05229929315952e-07,0.0483000607737155,5.03771778277721e-05,0.00212696722332282,0.00044542130834765,0.0137583416005965,0.00100212983458279,1.14992996565697e-06,0.00105472541102437,0.0276761763627795,0.00172621082221617,0.0157409431600685,0.00137569520748698,0.00610158504281421,0.0295286963247863,0.0205454676643389,0.0190764946519449,0.0146838000122381,0.0129409974489537,0.0300713959636253,0.0109052236359959,0.0231214632607395,0.00749490637180281,0.0246378885156001,0.00044052676420326,0.00825798637918806,0.0381327360989674,0.00514796312779273,0.00236583999762252,0.00913976526487726,0.00680469538607161,9.85789890541082e-05,0.000219605085926682,0.0264385138954372,0.00571540222536581,3.27234457605489e-10,0.0211985163405193,0.0461849518610232,0.00103506587851148,0.00013833683595731,1.56432792947339e-08,0.000163623373096714,0.0035959688984088,5.68659355303288e-08,2.43332018435703e-07,1.53903546457813e-06,1.78561848283715e-05,0.0173259939185588,0.000165923775031225,0.000248761426441184,4.60390953644927e-10,1.16134312663185e-08,0.00397209783222935,7.83297807189219e-11,0.000622190211500429,3.85234881998324e-11,0.0120422295850716,0.00337340704534376,1.26092435780316e-05,0.000286226053791436,2.58682149215092e-05,0.00345304410041929,0.00123742384699595,0.00191952806935917,0.000412633933690306,6.91066590567991e-07,0.000767443956756757,0.0035943186119467,0.000717586366578023,8.90313537027656e-13,7.20972003368266e-06,6.91036004574286e-05,2.37915849429906e-06,2.80397019152502e-05,2.47246442607689e-10,2.8758969279174e-09,1.13088840743344e-05,0.0173137441758161,6.05447554635315e-09,1.19980302139264e-09,1.4687164295652e-07,0.0407244958157544,0.000468145297274662,5.87482606859013e-07,0.00128826412329272,4.59295421080468e-09,7.0684330432553e-09,0.038065951152517,0.0124753374844763,0.00550483190472589,1.55357709066796e-06,6.60721308767587e-14,0.000984300626633549,1.50718076467944e-10,6.76153635115291e-08,0.00330338196144531,1.24353309295027e-05,0.00534813001157481,3.71088290356627e-06,0.00144645061611219,0.000104987657592631,0.000158168618573832,0.00649073808735616,0.00163261934134865,0.00261642757804167,0.00964743917556477,0.00832999687512563,4.06657108599779e-05,0.000222918853418647,0.00297162476849325,0.00246348298011338,1.57971644617698e-08,7.1233505518698e-14,0.0218591183221562,0.00401981496681351,0.001061809765018,7.0361990704641e-07,8.41990600870715e-07,1.32180865948047e-08,4.84571519109435e-08,3.9504394563591e-09,0.0164694456525052,0.00662428830790412,6.26154601058894e-12,0.000966104879306448,1.58867573273723e-13,7.89242503167657e-12,0.000496203989892745,1.36686479169994e-07,4.62172262596428e-06,2.49339260349841e-05,4.40707611051123e-14,2.3706781201658e-15,0.00708855546591482,1.21724419851931e-06,4.24765979564066e-05,0.0124889864937484,1.05224627229682e-11,0.00698087520698447,0.000517869819624737,1.2319581537666e-09,9.85789890541082e-05,0.000219605085926682,0.0264385138954372,0.00571540222536581,3.27234457605489e-10,0.0211985163405193,0.0461849518610232,0.00103506587851148,0.00013833683595731,1.56432792947339e-08,0.000163623373096714,0.0035959688984088,5.68659355303288e-08,2.43332018435703e-07,1.53903546457813e-06,1.78561848283715e-05,0.0173259939185588,0.000165923775031225,0.000248761426441184,4.60390953644927e-10,1.16134312663185e-08,0.00397209783222935,7.83297807189219e-11,0.000622190211500429,3.85234881998324e-11,0.0120422295850716,0.00337340704534376,1.26092435780316e-05,0.000286226053791436,2.58682149215092e-05,0.00345304410041929,0.00123742384699595,0.00191952806935917,0.000412633933690306,6.91066590567991e-07,0.000767443956756757,0.0035943186119467,0.000717586366578023,8.90313537027656e-13,7.20972003368266e-06,6.91036004574286e-05,2.37915849429906e-06,2.80397019152502e-05,2.47246442607689e-10,2.8758969279174e-09,1.13088840743344e-05,0.0173137441758161,6.05447554635315e-09,1.19980302139264e-09,1.4687164295652e-07,0.0407244958157544,0.000468145297274662,5.87482606859013e-07,0.00128826412329272,4.59295421080468e-09,7.0684330432553e-09,0.038065951152517,0.0124753374844763,0.00550483190472589,1.55357709066796e-06,6.60721308767587e-14,0.000984300626633549,1.50718076467944e-10,6.76153635115291e-08,0.00330338196144531,1.24353309295027e-05,0.00534813001157481,3.71088290356627e-06,0.00144645061611219,0.000104987657592631,0.000158168618573832,0.00649073808735616,0.00163261934134865,0.00261642757804167,0.00964743917556477,0.00832999687512563,4.06657108599779e-05,0.000222918853418647,0.00297162476849325,0.00246348298011338,1.57971644617698e-08,7.1233505518698e-14,0.0218591183221562,0.00401981496681351,0.001061809765018,7.0361990704641e-07,8.41990600870715e-07,1.32180865948047e-08,4.84571519109435e-08,3.9504394563591e-09,0.0164694456525052,0.00662428830790412,6.26154601058894e-12,0.000966104879306448,1.58867573273723e-13,7.89242503167657e-12,0.000496203989892745,1.36686479169994e-07,4.62172262596428e-06,2.49339260349841e-05,4.40707611051123e-14,2.3706781201658e-15,0.00708855546591482,1.21724419851931e-06,4.24765979564066e-05,0.0124889864937484,1.05224627229682e-11,0.00698087520698447,0.000517869819624737,1.2319581537666e-09,0.0248227364216336,0.0111906319567902,9.3910673673284e-06,0.034138300715421,0.0228629142403526,0.0261085346006164,0.000245553296631948,0.0442854759756139,0.000673016017445291,0.000464090344550955,0.0291025002533476,0.0452106452313743,4.88442324218733e-05,0.000120250403533968,7.24454259940468e-07,0.0404837750019075,1.0978309911735e-05,0.0199810426378938,0.0364778029209028,0.0169326808680606,0.040070124984621,0.0254371369624519,0.0168994322705288,0.018999463206594,0.0323687252448223,5.63778885631698e-07,0.00381832358593558,0.0135494614839845,0.000434620871949624,0.0227268061638401,0.00321312250775127,2.35766207260037e-05,0.00400423027278488,1.36239536032317e-05,0.00562336539445973,2.20532321207958e-05,0.0120466529086205,0.0355260288813658,0.000566508280988212,6.01409324092389e-05,0.00166231142910511,4.77830667728717e-07,0.00459407214916422,0.0351690846591322,0.00235262283232711,0.0112468888725359,0.00871933462282674,3.56651985995828e-05,0.000215663364409239,0.00908864881200261,0.00471851288445619,0.0133925208785655,9.52774638641809e-05,0.000144948789471706,0.000385193649895638,0.000379156682986386,0.000564946435414434,0.00161415656858139,0.0496864392887845,0.0165180806771496,1.70067898160427e-05,1.84828359966949e-05,0.0445994296671816,0.00566383305831844,0.00110115849739305,2.49328029647726e-05	1	1			1	1		1			1				1		1
libB_seq42572_[chr5:81277093-81277292]	Enhancers	Quiescent/Low	Quiescent/Low	Weak transcription	Weak transcription	Weak transcription	Weak transcription	Weak transcription	Weak transcription	Weak transcription	Weak transcription	Weak transcription	Weak transcription	ENSG00000152348,ENSG00000186468,ENSG00000205464,ENSG00000205464	-951,-951,-951,342	Adipose_Subcutaneous,Adipose_Visceral_Omentum,Adrenal_Gland,Artery_Aorta,Artery_Coronary,Artery_Tibial,Brain_Amygdala,Brain_Anterior_cingulate_cortex_BA24,Brain_Caudate_basal_ganglia,Brain_Cerebellar_Hemisphere,Brain_Cerebellum,Brain_Cortex,Brain_Frontal_Cortex_BA9,Brain_Hippocampus,Brain_Hypothalamus,Brain_Nucleus_accumbens_basal_ganglia,Brain_Putamen_basal_ganglia,Brain_Spinal_cord_cervical_c.1,Brain_Substantia_nigra,Breast_Mammary_Tissue,Cells_Cultured_fibroblasts,Cells_EBV.transformed_lymphocytes,Colon_Sigmoid,Colon_Transverse,Esophagus_Gastroesophageal_Junction,Esophagus_Mucosa,Esophagus_Muscularis,Heart_Atrial_Appendage,Heart_Left_Ventricle,Kidney_Cortex,Liver,Lung,Minor_Salivary_Gland,Muscle_Skeletal,Nerve_Tibial,Ovary,Pancreas,Pituitary,Prostate,Skin_Not_Sun_Exposed_Suprapubic,Skin_Sun_Exposed_Lower_leg,Small_Intestine_Terminal_Ileum,Spleen,Stomach,Testis,Thyroid,Uterus,Vagina,Whole_Blood,Adipose_Subcutaneous,Adipose_Visceral_Omentum,Adrenal_Gland,Artery_Aorta,Artery_Coronary,Artery_Tibial,Brain_Amygdala,Brain_Anterior_cingulate_cortex_BA24,Brain_Caudate_basal_ganglia,Brain_Cerebellar_Hemisphere,Brain_Cerebellum,Brain_Cortex,Brain_Frontal_Cortex_BA9,Brain_Hippocampus,Brain_Hypothalamus,Brain_Nucleus_accumbens_basal_ganglia,Brain_Putamen_basal_ganglia,Brain_Spinal_cord_cervical_c.1,Brain_Substantia_nigra,Breast_Mammary_Tissue,Cells_Cultured_fibroblasts,Cells_EBV.transformed_lymphocytes,Colon_Sigmoid,Colon_Transverse,Esophagus_Gastroesophageal_Junction,Esophagus_Mucosa,Esophagus_Muscularis,Heart_Atrial_Appendage,Heart_Left_Ventricle,Liver,Lung,Minor_Salivary_Gland,Muscle_Skeletal,Nerve_Tibial,Ovary,Pancreas,Pituitary,Prostate,Skin_Not_Sun_Exposed_Suprapubic,Skin_Sun_Exposed_Lower_leg,Small_Intestine_Terminal_Ileum,Spleen,Stomach,Testis,Thyroid,Uterus,Vagina,Whole_Blood,Adipose_Subcutaneous,Adipose_Visceral_Omentum,Adrenal_Gland,Artery_Aorta,Artery_Coronary,Artery_Tibial,Brain_Amygdala,Brain_Anterior_cingulate_cortex_BA24,Brain_Caudate_basal_ganglia,Brain_Cerebellar_Hemisphere,Brain_Cerebellum,Brain_Cortex,Brain_Frontal_Cortex_BA9,Brain_Hippocampus,Brain_Hypothalamus,Brain_Nucleus_accumbens_basal_ganglia,Brain_Putamen_basal_ganglia,Brain_Spinal_cord_cervical_c.1,Brain_Substantia_nigra,Breast_Mammary_Tissue,Cells_Cultured_fibroblasts,Cells_EBV.transformed_lymphocytes,Colon_Sigmoid,Colon_Transverse,Esophagus_Gastroesophageal_Junction,Esophagus_Mucosa,Esophagus_Muscularis,Heart_Atrial_Appendage,Heart_Left_Ventricle,Kidney_Cortex,Liver,Lung,Minor_Salivary_Gland,Muscle_Skeletal,Nerve_Tibial,Ovary,Pancreas,Pituitary,Prostate,Skin_Not_Sun_Exposed_Suprapubic,Skin_Sun_Exposed_Lower_leg,Small_Intestine_Terminal_Ileum,Spleen,Stomach,Testis,Thyroid,Uterus,Vagina,Whole_Blood,Adipose_Subcutaneous,Artery_Tibial,Breast_Mammary_Tissue,Cells_Cultured_fibroblasts,Cells_EBV.transformed_lymphocytes,Colon_Sigmoid,Colon_Transverse,Esophagus_Gastroesophageal_Junction,Esophagus_Mucosa,Esophagus_Muscularis,Lung,Muscle_Skeletal,Nerve_Tibial,Ovary,Pancreas,Skin_Not_Sun_Exposed_Suprapubic,Skin_Sun_Exposed_Lower_leg,Spleen,Stomach,Thyroid,Whole_Blood	7.59635e-52,1.24314e-33,2.59998e-19,4.24593e-27,6.44736e-15,7.11129e-39,8.78952e-06,5.74818e-11,5.18597e-13,5.99773e-24,1.78062e-24,1.43219e-16,8.99354e-18,3.34289e-10,2.52516e-12,1.71735e-14,2.89853e-07,1.96271e-08,2.94956e-08,3.4407e-28,5.34345e-56,2.22515e-14,3.85217e-23,1.37552e-26,7.50499e-22,4.8602e-40,2.65673e-34,2.44026e-19,1.28496e-15,0.000278589,3.54847e-15,2.48132e-33,7.5081e-13,2.19389e-59,6.8274e-65,2.18976e-20,7.91823e-21,2.60757e-25,4.74925e-15,5.03347e-60,4.08221e-78,6.86346e-09,1.44197e-15,2.583e-24,8.79057e-42,1.19889e-74,1.66268e-11,2.79843e-14,2.10712e-51,1.07373e-43,4.63768e-30,2.18464e-19,1.50659e-32,2.91971e-13,1.55033e-44,5.35437e-09,6.93067e-12,1.36636e-18,9.26731e-19,9.3104e-26,1.99245e-20,2.92164e-15,1.19701e-13,1.55291e-14,2.38656e-20,3.07442e-15,7.53572e-05,4.70599e-12,4.69849e-25,2.11647e-37,8.43716e-07,1.03379e-26,1.60923e-24,8.08042e-25,7.31706e-23,2.42989e-40,8.1928e-28,2.39266e-22,7.11674e-06,2.66914e-32,3.25142e-07,3.11942e-38,7.92288e-34,1.741e-10,9.978e-15,5.29676e-21,1.45646e-10,8.57428e-38,2.67163e-41,9.77429e-06,2.07328e-06,7.45896e-14,2.81188e-26,2.05136e-58,4.97325e-05,0.00389366,1.07042e-22,1.89964e-35,4.99296e-31,2.73809e-13,2.12906e-11,6.06396e-07,1.67441e-21,3.21607e-10,1.1822e-10,1.00199e-13,8.2142e-13,1.73698e-19,9.30863e-12,2.09251e-10,1.85715e-09,2.32476e-07,1.26158e-15,1.13691e-11,4.70858e-08,1.32442e-10,4.02683e-29,7.33502e-42,9.9719e-13,1.1735e-22,9.5061e-19,2.72997e-34,4.45111e-33,6.32959e-34,3.02198e-25,1.0461e-24,1.20317e-06,2.80807e-12,9.03023e-30,6.48031e-08,1.4671e-41,7.16243e-48,8.08314e-15,1.98192e-20,2.12791e-15,4.94001e-13,1.96602e-47,3.27409e-61,2.09154e-05,3.96603e-18,1.64664e-19,0.000130264,6.23807e-39,1.47895e-10,1.37299e-10,3.02873e-32,2.83943e-06,0.00850148,0.000673941,0.000290024,0.00362618,0.00798065,0.00279266,0.00017719,0.000569191,0.000780668,2.00989e-05,0.000426159,4.94751e-05,0.00880814,8.65618e-05,4.43965e-05,0.000216639,0.000357731,0.00151917,0.000847348,0.000255219	4.14075970282035e-49,2.76212065245057e-31,2.22789955575371e-17,6.45065925619606e-25,3.6487154471613e-13,2.10918136064735e-36,0.000114431563244198,2.02441994316135e-09,2.37013860797101e-11,7.43184493253717e-22,2.28212072812988e-22,9.57567746372992e-15,6.74355019749185e-16,1.05602405981284e-08,1.06159034798567e-10,9.29764067628643e-13,5.41131033338384e-06,4.62976065447099e-07,6.72693848788582e-07,5.62754027890769e-26,3.39869526457412e-53,1.19049648945148e-12,4.48476799376708e-21,2.01693570982659e-24,7.92958552177815e-20,1.52084761231746e-37,6.16501639346876e-32,2.09666120627101e-17,7.83703839448422e-14,0.00223658038690183,2.06291720314612e-13,5.41727491854196e-31,3.36460504317724e-11,1.52688415045592e-56,5.61880850539122e-62,2.05514745423978e-18,7.69133972623532e-19,3.5185713468651e-23,2.72603741901537e-13,3.58635153317431e-57,5.26086464814718e-75,1.75440108578012e-07,8.7494840039573e-14,3.28074759111995e-22,3.03450493991695e-39,1.38007520147147e-71,6.28789032580981e-10,1.48043868729701e-12,1.12512217837486e-48,4.06752197778632e-41,8.45246274220508e-28,1.88463726602486e-17,3.15390080831918e-30,1.37520031136035e-11,6.13011854048137e-42,1.39428847333811e-07,2.74957675050943e-10,1.09787707016024e-16,7.55817534226378e-17,1.29339691397278e-23,1.87578415501433e-18,1.71305606206088e-13,5.89622706572147e-12,8.44660671857411e-13,2.23462140161216e-18,1.79799134040447e-13,0.000734199170955899,1.90750312816021e-10,6.24256986336363e-23,5.81065671703804e-35,1.42047204751434e-05,1.52773703187406e-24,2.06791419699408e-22,1.05862891771465e-22,8.33828945257977e-21,7.72123789058672e-38,1.30636801216491e-25,2.62264317250429e-20,9.50808314898248e-05,5.4935828010142e-30,6.0041687314624e-06,8.96217315221519e-36,1.78559449610513e-31,5.73068064974716e-09,5.53223866157777e-13,5.21071200491602e-19,4.84891058271653e-09,2.40219727351957e-35,8.98074034324272e-39,0.000125637515184317,3.18353404982263e-05,3.75547385675049e-12,4.03963785979845e-24,1.39614250413099e-55,0.000514704311439534,0.0205746358467048,1.20418462848665e-20,4.70400741139822e-33,9.61021953796028e-29,1.29442777017239e-11,7.94623880212041e-10,1.05481399573642e-05,1.71937840190791e-19,1.01861034280744e-08,3.98692636519155e-09,4.97932149101883e-12,3.66214452867592e-11,1.51053859857831e-17,3.63425706866633e-10,6.81045192104642e-09,5.22315526906396e-08,4.43186471754122e-06,7.69866173951958e-14,4.38981832968472e-10,1.03294290361435e-06,4.43598664703598e-09,6.97333480326774e-27,2.54094770695652e-39,4.40203541798569e-11,1.31696811473277e-20,7.74718181680525e-17,6.32858666317027e-32,9.58552651135456e-31,1.4352988102478e-31,4.06045195490731e-23,1.35925981202215e-22,1.95228515153211e-05,1.17307946272598e-10,1.62436270679754e-27,1.3830341912409e-06,5.0013743437747e-39,3.28763637140367e-45,4.52941658633034e-13,1.86607442037062e-18,1.2697476334717e-13,2.26378563297513e-11,8.86734136825729e-45,2.40531900332411e-58,0.000244158483705995,3.06466915555033e-16,1.4357396538934e-17,0.00117038664101235,1.85653024474034e-36,4.91846929692395e-09,4.58895370830265e-09,6.21255928424401e-30,4.21697922919994e-05,0.0386413919585547,0.00475127075994017,0.00231394689769082,0.019410313544358,0.0367394791238493,0.0156532201254925,0.00152098480617358,0.00411341135074008,0.00538069795275093,0.000235858409593896,0.00321404151118626,0.000512444667416935,0.0397481460066187,0.000825958944656736,0.000467111031017268,0.00180447278314143,0.00276696014633064,0.0094377002442336,0.00576939787185433,0.00207472761760139	1	1		1	1	1	1	1									1				1		1
libA_seq125728_[chr5:81281951-81282150]	Weak transcription	Quiescent/Low	Quiescent/Low	Weak transcription	Weak transcription	Weak transcription	Weak transcription	Weak transcription	Weak transcription	Weak transcription	Weak transcription	Weak transcription	Weak transcription	ENSG00000152348,ENSG00000186468,ENSG00000205464,ENSG00000152348,ENSG00000186468,ENSG00000205464,ENSG00000205464,ENSG00000152348,ENSG00000186468,ENSG00000205464,ENSG00000152348,ENSG00000186468,ENSG00000205464	-728,-728,-728,-686,-686,-686,-122,322,322,322,639,639,639	Adipose_Subcutaneous,Adipose_Visceral_Omentum,Adrenal_Gland,Artery_Aorta,Artery_Coronary,Artery_Tibial,Brain_Amygdala,Brain_Anterior_cingulate_cortex_BA24,Brain_Caudate_basal_ganglia,Brain_Cerebellar_Hemisphere,Brain_Cerebellum,Brain_Cortex,Brain_Frontal_Cortex_BA9,Brain_Hippocampus,Brain_Hypothalamus,Brain_Nucleus_accumbens_basal_ganglia,Brain_Putamen_basal_ganglia,Brain_Spinal_cord_cervical_c.1,Brain_Substantia_nigra,Breast_Mammary_Tissue,Cells_Cultured_fibroblasts,Cells_EBV.transformed_lymphocytes,Colon_Sigmoid,Colon_Transverse,Esophagus_Gastroesophageal_Junction,Esophagus_Mucosa,Esophagus_Muscularis,Heart_Atrial_Appendage,Heart_Left_Ventricle,Kidney_Cortex,Liver,Lung,Minor_Salivary_Gland,Muscle_Skeletal,Nerve_Tibial,Ovary,Pancreas,Pituitary,Prostate,Skin_Not_Sun_Exposed_Suprapubic,Skin_Sun_Exposed_Lower_leg,Small_Intestine_Terminal_Ileum,Spleen,Stomach,Testis,Thyroid,Uterus,Vagina,Whole_Blood,Adipose_Subcutaneous,Adipose_Visceral_Omentum,Adrenal_Gland,Artery_Aorta,Artery_Tibial,Brain_Cerebellum,Breast_Mammary_Tissue,Colon_Sigmoid,Colon_Transverse,Esophagus_Gastroesophageal_Junction,Esophagus_Muscularis,Heart_Left_Ventricle,Lung,Minor_Salivary_Gland,Muscle_Skeletal,Nerve_Tibial,Pancreas,Skin_Not_Sun_Exposed_Suprapubic,Skin_Sun_Exposed_Lower_leg,Stomach,Testis,Thyroid,Whole_Blood,Adipose_Subcutaneous,Adipose_Visceral_Omentum,Artery_Tibial,Breast_Mammary_Tissue,Colon_Sigmoid,Colon_Transverse,Esophagus_Gastroesophageal_Junction,Esophagus_Mucosa,Lung,Muscle_Skeletal,Nerve_Tibial,Ovary,Skin_Sun_Exposed_Lower_leg,Thyroid,Vagina,Whole_Blood,Adipose_Subcutaneous,Adipose_Visceral_Omentum,Adrenal_Gland,Artery_Aorta,Artery_Coronary,Artery_Tibial,Brain_Amygdala,Brain_Anterior_cingulate_cortex_BA24,Brain_Caudate_basal_ganglia,Brain_Cerebellar_Hemisphere,Brain_Cerebellum,Brain_Cortex,Brain_Frontal_Cortex_BA9,Brain_Hippocampus,Brain_Hypothalamus,Brain_Nucleus_accumbens_basal_ganglia,Brain_Putamen_basal_ganglia,Brain_Spinal_cord_cervical_c.1,Brain_Substantia_nigra,Breast_Mammary_Tissue,Cells_Cultured_fibroblasts,Cells_EBV.transformed_lymphocytes,Colon_Sigmoid,Colon_Transverse,Esophagus_Gastroesophageal_Junction,Esophagus_Mucosa,Esophagus_Muscularis,Heart_Atrial_Appendage,Heart_Left_Ventricle,Kidney_Cortex,Liver,Lung,Minor_Salivary_Gland,Muscle_Skeletal,Nerve_Tibial,Ovary,Pancreas,Pituitary,Prostate,Skin_Not_Sun_Exposed_Suprapubic,Skin_Sun_Exposed_Lower_leg,Small_Intestine_Terminal_Ileum,Spleen,Stomach,Testis,Thyroid,Uterus,Vagina,Whole_Blood,Adipose_Subcutaneous,Adipose_Visceral_Omentum,Adrenal_Gland,Artery_Aorta,Artery_Coronary,Artery_Tibial,Brain_Amygdala,Brain_Anterior_cingulate_cortex_BA24,Brain_Caudate_basal_ganglia,Brain_Cerebellar_Hemisphere,Brain_Cerebellum,Brain_Cortex,Brain_Frontal_Cortex_BA9,Brain_Hippocampus,Brain_Hypothalamus,Brain_Nucleus_accumbens_basal_ganglia,Brain_Putamen_basal_ganglia,Brain_Spinal_cord_cervical_c.1,Brain_Substantia_nigra,Breast_Mammary_Tissue,Cells_Cultured_fibroblasts,Cells_EBV.transformed_lymphocytes,Colon_Sigmoid,Colon_Transverse,Esophagus_Gastroesophageal_Junction,Esophagus_Mucosa,Esophagus_Muscularis,Heart_Atrial_Appendage,Heart_Left_Ventricle,Kidney_Cortex,Liver,Lung,Minor_Salivary_Gland,Muscle_Skeletal,Nerve_Tibial,Ovary,Pancreas,Pituitary,Prostate,Skin_Not_Sun_Exposed_Suprapubic,Skin_Sun_Exposed_Lower_leg,Small_Intestine_Terminal_Ileum,Spleen,Stomach,Testis,Thyroid,Uterus,Vagina,Whole_Blood,Adipose_Subcutaneous,Adipose_Visceral_Omentum,Adrenal_Gland,Artery_Aorta,Artery_Coronary,Artery_Tibial,Brain_Amygdala,Brain_Anterior_cingulate_cortex_BA24,Brain_Caudate_basal_ganglia,Brain_Cerebellar_Hemisphere,Brain_Cerebellum,Brain_Cortex,Brain_Frontal_Cortex_BA9,Brain_Hippocampus,Brain_Hypothalamus,Brain_Nucleus_accumbens_basal_ganglia,Brain_Putamen_basal_ganglia,Brain_Spinal_cord_cervical_c.1,Brain_Substantia_nigra,Breast_Mammary_Tissue,Cells_Cultured_fibroblasts,Cells_EBV.transformed_lymphocytes,Colon_Sigmoid,Colon_Transverse,Esophagus_Gastroesophageal_Junction,Esophagus_Mucosa,Esophagus_Muscularis,Heart_Atrial_Appendage,Heart_Left_Ventricle,Kidney_Cortex,Liver,Lung,Minor_Salivary_Gland,Muscle_Skeletal,Nerve_Tibial,Ovary,Pancreas,Pituitary,Prostate,Skin_Not_Sun_Exposed_Suprapubic,Skin_Sun_Exposed_Lower_leg,Small_Intestine_Terminal_Ileum,Spleen,Stomach,Testis,Thyroid,Uterus,Vagina,Whole_Blood,Artery_Tibial,Brain_Amygdala,Breast_Mammary_Tissue,Cells_Cultured_fibroblasts,Cells_EBV.transformed_lymphocytes,Colon_Transverse,Esophagus_Mucosa,Esophagus_Muscularis,Heart_Left_Ventricle,Lung,Minor_Salivary_Gland,Muscle_Skeletal,Nerve_Tibial,Ovary,Pituitary,Prostate,Skin_Not_Sun_Exposed_Suprapubic,Skin_Sun_Exposed_Lower_leg,Thyroid,Whole_Blood,Adipose_Subcutaneous,Adipose_Visceral_Omentum,Adrenal_Gland,Artery_Aorta,Artery_Coronary,Artery_Tibial,Brain_Amygdala,Brain_Anterior_cingulate_cortex_BA24,Brain_Caudate_basal_ganglia,Brain_Cerebellar_Hemisphere,Brain_Cerebellum,Brain_Cortex,Brain_Frontal_Cortex_BA9,Brain_Hippocampus,Brain_Hypothalamus,Brain_Nucleus_accumbens_basal_ganglia,Brain_Putamen_basal_ganglia,Brain_Spinal_cord_cervical_c.1,Brain_Substantia_nigra,Breast_Mammary_Tissue,Cells_Cultured_fibroblasts,Cells_EBV.transformed_lymphocytes,Colon_Sigmoid,Colon_Transverse,Esophagus_Gastroesophageal_Junction,Esophagus_Mucosa,Esophagus_Muscularis,Heart_Atrial_Appendage,Heart_Left_Ventricle,Kidney_Cortex,Liver,Lung,Minor_Salivary_Gland,Muscle_Skeletal,Nerve_Tibial,Ovary,Pancreas,Pituitary,Prostate,Skin_Not_Sun_Exposed_Suprapubic,Skin_Sun_Exposed_Lower_leg,Small_Intestine_Terminal_Ileum,Spleen,Stomach,Testis,Thyroid,Uterus,Vagina,Whole_Blood,Adipose_Subcutaneous,Adipose_Visceral_Omentum,Adrenal_Gland,Artery_Aorta,Artery_Tibial,Brain_Cerebellum,Breast_Mammary_Tissue,Colon_Sigmoid,Colon_Transverse,Esophagus_Gastroesophageal_Junction,Esophagus_Muscularis,Heart_Left_Ventricle,Lung,Minor_Salivary_Gland,Muscle_Skeletal,Nerve_Tibial,Pancreas,Skin_Not_Sun_Exposed_Suprapubic,Skin_Sun_Exposed_Lower_leg,Stomach,Testis,Thyroid,Whole_Blood,Adipose_Subcutaneous,Adipose_Visceral_Omentum,Artery_Tibial,Breast_Mammary_Tissue,Colon_Sigmoid,Colon_Transverse,Esophagus_Gastroesophageal_Junction,Esophagus_Mucosa,Lung,Muscle_Skeletal,Nerve_Tibial,Ovary,Skin_Sun_Exposed_Lower_leg,Thyroid,Vagina,Whole_Blood,Brain_Cerebellar_Hemisphere,Brain_Cerebellum,Brain_Cortex,Brain_Spinal_cord_cervical_c.1,Cells_EBV.transformed_lymphocytes,Esophagus_Mucosa,Liver,Nerve_Tibial,Skin_Sun_Exposed_Lower_leg,Thyroid,Adipose_Subcutaneous,Artery_Coronary,Brain_Caudate_basal_ganglia,Brain_Cortex,Brain_Hippocampus,Brain_Putamen_basal_ganglia,Cells_Cultured_fibroblasts,Skin_Sun_Exposed_Lower_leg,Thyroid,Whole_Blood,Brain_Amygdala,Brain_Caudate_basal_ganglia,Brain_Cerebellar_Hemisphere,Brain_Cerebellum,Brain_Cortex,Brain_Frontal_Cortex_BA9,Brain_Nucleus_accumbens_basal_ganglia,Cells_Cultured_fibroblasts,Cells_EBV.transformed_lymphocytes,Colon_Sigmoid,Esophagus_Gastroesophageal_Junction,Liver,Nerve_Tibial,Skin_Not_Sun_Exposed_Suprapubic,Skin_Sun_Exposed_Lower_leg	3.71152e-41,5.56856e-24,1.88224e-13,5.82107e-38,7.49483e-11,4.15145e-59,4.40065e-06,7.42757e-11,4.03315e-12,7.26654e-07,4.24137e-12,5.30042e-16,1.27865e-12,2.10465e-10,2.15641e-10,1.95572e-14,1.94572e-11,5.98873e-05,1.74285e-08,4.27864e-28,3.68548e-16,4.07469e-05,5.95203e-29,8.4475e-27,2.83586e-31,7.96887e-24,2.95369e-41,8.66912e-26,6.4223e-38,0.000991889,1.189e-05,1.80683e-31,5.50781e-07,6.20035e-52,1.51573e-25,2.29861e-05,1.18495e-14,3.16482e-20,5.38921e-17,3.12392e-20,2.65538e-27,6.46253e-16,1.75576e-13,4.66669e-21,1.95829e-08,2.84017e-42,1.15088e-05,2.63164e-07,2.18272e-41,1.84565e-05,0.000246428,0.00921268,0.000353926,1.49504e-07,0.00233899,1.35559e-07,0.00187241,4.52414e-08,0.0112648,3.46992e-06,0.000262721,4.1331e-05,0.00337192,9.28503e-05,7.01484e-08,0.000152662,0.00536573,0.000197656,0.00679594,4.37689e-05,0.000954925,0.00825742,0.00281849,0.00284706,0.00354106,0.00221775,0.00522638,0.00380842,0.0044927,0.00184093,0.00602439,1.9906e-05,0.00123525,0.0083612,0.000521669,0.000234523,0.00146217,0.0015724,1.21015e-69,9.92234e-46,2.59592e-24,4.49258e-29,1.6084e-15,1.33584e-46,3.02482e-07,1.75101e-10,3.50819e-14,1.94761e-29,5.12473e-34,7.21241e-21,1.30227e-20,9.42767e-14,8.18569e-14,9.76847e-16,8.69816e-08,4.31669e-10,1.13325e-09,4.68789e-40,1.25073e-70,2.18402e-29,6.4729e-31,7.0115e-41,2.38968e-30,6.29133e-64,5.07945e-41,6.99309e-24,3.56368e-18,9.19224e-05,1.52523e-26,6.56819e-43,1.80934e-18,4.65735e-74,1.76075e-98,2.58653e-30,3.94229e-27,2.27957e-31,2.5643e-26,4.72615e-84,7.21644e-109,3.022e-12,3.99992e-24,7.9984e-36,3.11066e-63,3.72044e-89,1.1617e-18,5.21918e-19,5.83304e-58,3.12862e-63,2.15397e-46,2.51495e-20,1.13056e-45,1.20031e-19,6.44232e-56,5.48137e-13,4.89889e-15,2.6564e-26,2.80124e-24,2.74912e-33,2.05467e-31,1.19534e-21,3.07053e-19,3.66415e-16,3.97789e-26,5.29389e-21,8.28029e-06,5.48992e-14,5.1594e-32,3.16919e-54,4.09387e-11,1.62994e-33,1.32805e-38,1.40576e-32,5.32482e-28,1.02586e-55,1.01282e-37,3.6637e-25,0.000690029,4.65947e-08,3.47146e-46,3.10638e-08,2.42732e-42,3.1985e-46,1.1359e-11,2.58885e-19,4.08024e-30,2.77671e-15,7.73735e-51,1.46078e-53,2.71706e-07,3.49722e-10,5.11455e-18,6.52061e-33,8.01664e-77,4.40746e-05,0.000401665,7.84894e-29,2.35189e-47,6.8751e-41,1.30708e-21,5.47268e-15,4.37194e-11,8.81644e-36,1.20852e-12,2.172e-14,3.21451e-19,1.3186e-17,3.72682e-27,2.832e-19,9.27182e-15,6.533e-14,1.18158e-11,1.63966e-21,1.29461e-19,2.23572e-09,1.10671e-11,1.27397e-40,6.71136e-68,1.03515e-16,5.98083e-32,4.22456e-37,9.13849e-46,1.86252e-53,7.78125e-56,1.44665e-35,6.03793e-39,2.24894e-08,3.23366e-17,8.79532e-44,5.68683e-12,2.74726e-63,7.07914e-66,1.27864e-19,5.09668e-28,3.03964e-20,1.27709e-23,2.8913e-72,4.01678e-82,7.13883e-12,1.00449e-26,3.92507e-29,5.67434e-08,3.15967e-61,7.33115e-15,2.85682e-16,7.07529e-46,0.000520769,0.0109355,0.00897937,0.0027122,0.0104514,1.88573e-05,0.00252122,0.000136084,0.00373898,7.69547e-05,0.00117996,0.000268609,0.00168623,0.0116537,0.00183395,0.00458879,0.000231718,0.000640199,0.00144623,0.000507868,3.71152e-41,5.56856e-24,1.88224e-13,5.82107e-38,7.49483e-11,4.15145e-59,4.40065e-06,7.42757e-11,4.03315e-12,7.26654e-07,4.24137e-12,5.30042e-16,1.27865e-12,2.10465e-10,2.15641e-10,1.95572e-14,1.94572e-11,5.98873e-05,1.74285e-08,4.27864e-28,3.68548e-16,4.07469e-05,5.95203e-29,8.4475e-27,2.83586e-31,7.96887e-24,2.95369e-41,8.66912e-26,6.4223e-38,0.000991889,1.189e-05,1.80683e-31,5.50781e-07,6.20035e-52,1.51573e-25,2.29861e-05,1.18495e-14,3.16482e-20,5.38921e-17,3.12392e-20,2.65538e-27,6.46253e-16,1.75576e-13,4.66669e-21,1.95829e-08,2.84017e-42,1.15088e-05,2.63164e-07,2.18272e-41,1.84565e-05,0.000246428,0.00921268,0.000353926,1.49504e-07,0.00233899,1.35559e-07,0.00187241,4.52414e-08,0.0112648,3.46992e-06,0.000262721,4.1331e-05,0.00337192,9.28503e-05,7.01484e-08,0.000152662,0.00536573,0.000197656,0.00679594,4.37689e-05,0.000954925,0.00825742,0.00281849,0.00284706,0.00354106,0.00221775,0.00522638,0.00380842,0.0044927,0.00184093,0.00602439,1.9906e-05,0.00123525,0.0083612,0.000521669,0.000234523,0.00146217,0.0015724,0.00251608,0.00298861,0.00256481,0.0113035,0.00119488,0.0108017,0.000693232,0.00341607,7.75038e-07,0.0107065,0.011256,0.0044717,0.00383078,0.000410736,0.0089982,0.00538013,0.000833896,0.00020861,0.00114352,0.00553849,0.00385226,0.00403907,0.00427669,0.000317701,0.00731971,0.00485243,0.00568626,0.00253002,0.00835581,0.00623788,0.00313513,0.00043627,0.000343251,0.00222676,1.90407e-05	1.23834434062669e-38,6.91719894582508e-22,9.070025925301e-12,1.647438737e-35,2.59844749839912e-09,2.87248450602687e-56,6.22138855125232e-05,2.57629361094377e-09,1.65083717700065e-10,1.24155822597813e-05,1.73089006739416e-10,3.35751747278753e-14,5.57208396914118e-11,6.84708948091358e-09,7.00580223645353e-09,1.05262178911667e-12,7.29717232916979e-10,0.00060336756877225,4.14746798207252e-07,6.9532263491262e-26,2.36701249737881e-14,0.000433953139088653,1.02017492576858e-26,1.25650061341295e-24,5.52553691061787e-29,9.77008270024877e-22,9.90476359643274e-39,1.2072272742585e-23,1.81328087541534e-35,0.00659484550607074,0.00014908323511881,3.56379578930307e-29,9.66729589452825e-06,3.38944181193947e-49,2.07564040930814e-23,0.000264955589220406,6.52179791415398e-13,2.93355659684032e-18,3.76082526570989e-15,2.89696849676899e-18,4.09515979795262e-25,4.05730007831887e-14,8.48996067199282e-12,4.61376964178536e-19,4.62047180334159e-07,1.00413863987805e-39,0.000144904446543676,4.95755629951838e-06,7.37534674523017e-39,0.000218960160208047,0.00201332120106947,0.0411946743756205,0.00274188634996778,2.96649288664964e-06,0.0135246991169017,2.71349949991587e-06,0.0112437909089469,9.96079095948792e-07,0.0483000607737155,5.03771778277721e-05,0.00212696722332282,0.000439232778958944,0.0182817306504985,0.000876880564153144,1.48637426966226e-06,0.00133966800631332,0.0266963186548285,0.00166939840483756,0.0323041031838517,0.000461451777968267,0.00638701146421585,0.0377522561535719,0.0157730658967051,0.0159038254051428,0.0190397608337879,0.0129409974489537,0.0261341513773156,0.0202031462268984,0.0231214632607395,0.0110852209231986,0.0293182232333006,0.000233921774363202,0.00793309690971233,0.0381327360989674,0.00381974181228365,0.00192958769697309,0.00913976526487726,0.0097129767207344,1.1931785022435e-66,4.12873821177904e-43,3.29655084833806e-22,7.74954101341e-27,9.710320949881e-14,5.78527887943761e-44,5.62437775226772e-06,5.75994753691467e-09,1.83478631589152e-12,3.43162217553115e-27,1.16915451951924e-31,7.02612029674423e-19,1.2428390934272e-18,4.69638179704426e-12,4.10483732081486e-12,6.02968777417294e-14,1.81075629706796e-06,1.34053523341105e-08,3.29762568784318e-08,1.46746099807731e-37,1.27059178391343e-67,3.83738932242424e-27,1.23827467140401e-28,2.29921931357822e-38,4.41954880064329e-28,5.00222212850196e-61,1.68141833228267e-38,8.61784746940882e-22,2.76465999071734e-16,0.000869330698532044,2.2316193259553e-24,2.39963879683469e-40,1.43813808332412e-16,5.25082576083333e-71,3.96246737557078e-95,4.77235258122259e-28,5.99780410893015e-25,4.46609952327219e-29,3.69302982037153e-24,7.26922957795363e-81,2.20125602411671e-105,1.25704567725289e-10,5.01797818388364e-22,2.02212458695588e-33,2.42630706378928e-60,6.66074408342501e-86,9.393166895493e-17,4.35248626706471e-17,3.93422753747019e-55,2.43866174152282e-60,9.21622667509612e-44,2.34986294140509e-18,4.6935640556438e-43,1.05940039858524e-17,4.08407691938258e-53,2.4978320792965e-11,2.80688611552681e-13,3.82184052529296e-24,3.54957728346434e-22,5.98867766147629e-31,4.03970229579415e-29,1.24211991893373e-19,2.61577659885177e-17,2.35405824044209e-14,5.65308867598039e-24,5.20803713750713e-19,0.000108601434005642,2.80581822993096e-12,1.04586425069628e-29,1.88345917097502e-51,1.47077527754717e-09,3.59538188891304e-31,3.8857418441608e-36,2.94657767242238e-30,8.60272124088227e-26,6.4324684913486e-53,2.82767426542041e-35,4.89922279053452e-23,0.00484711909127578,1.02307368606951e-06,1.47454943688008e-43,7.05729875210399e-07,8.60380320587691e-40,1.36078405555556e-43,4.38626217355779e-10,2.21902375006832e-17,7.46014007258466e-28,1.63229545786801e-13,4.02189364896037e-48,8.47274257669805e-51,5.10228565372452e-06,1.10141869761188e-08,3.91177297691046e-16,1.39464609650899e-30,9.83179481640953e-74,0.000464174371766897,0.00305535321657329,1.33456312100838e-26,1.05662892509572e-44,2.2589149398e-38,1.35411344924176e-19,3.12092658022349e-13,1.56456568698692e-09,2.22323602315328e-33,5.28134905132752e-11,1.16320430121548e-12,2.73350536598225e-17,9.73564263878783e-16,5.68251763271458e-25,2.41956387518574e-17,5.15937944784993e-13,3.3092127440242e-12,4.5527688391485e-10,1.68449735985825e-19,1.13935399129359e-17,6.2085059354766e-08,4.28039655555556e-10,4.11758108312723e-38,6.15790305676596e-65,7.02230656641432e-15,1.20917949256153e-29,1.14336173658429e-34,3.80946612701909e-43,1.07684963316239e-50,4.91212443389753e-53,3.60583757521133e-33,1.79820699300501e-36,5.24387715705239e-07,2.30293906323851e-15,3.34877271076923e-41,2.28127111720445e-10,2.14722518000453e-60,6.05267171773482e-63,1.12571255462665e-17,8.24340559574308e-26,2.82093457404638e-18,1.54105275502274e-21,3.08530149016393e-69,5.80058845065718e-79,2.8281914337142e-10,1.48577395867347e-24,6.8012118634003e-27,1.22585649476558e-06,2.32224907614614e-58,4.12572745026345e-13,1.8553191080494e-14,2.96480604329042e-43,0.00381406660736864,0.0471868622924841,0.0403632950012313,0.0152850020644862,0.0455155929649916,0.000223150300929216,0.014388277007917,0.00121472777571477,0.0199029103719293,0.000747466809361627,0.00763269962695047,0.00216766193163791,0.0102989163156963,0.0496093847477851,0.0110505585355864,0.023520898842616,0.00191000733033082,0.00454678368464815,0.0090572269115442,0.00373356235083084,1.23834434062669e-38,6.91719894582508e-22,9.070025925301e-12,1.647438737e-35,2.59844749839912e-09,2.87248450602687e-56,6.22138855125232e-05,2.57629361094377e-09,1.65083717700065e-10,1.24155822597813e-05,1.73089006739416e-10,3.35751747278753e-14,5.57208396914118e-11,6.84708948091358e-09,7.00580223645353e-09,1.05262178911667e-12,7.29717232916979e-10,0.00060336756877225,4.14746798207252e-07,6.9532263491262e-26,2.36701249737881e-14,0.000433953139088653,1.02017492576858e-26,1.25650061341295e-24,5.52553691061787e-29,9.77008270024877e-22,9.90476359643274e-39,1.2072272742585e-23,1.81328087541534e-35,0.00659484550607074,0.00014908323511881,3.56379578930307e-29,9.66729589452825e-06,3.38944181193947e-49,2.07564040930814e-23,0.000264955589220406,6.52179791415398e-13,2.93355659684032e-18,3.76082526570989e-15,2.89696849676899e-18,4.09515979795262e-25,4.05730007831887e-14,8.48996067199282e-12,4.61376964178536e-19,4.62047180334159e-07,1.00413863987805e-39,0.000144904446543676,4.95755629951838e-06,7.37534674523017e-39,0.000218960160208047,0.00201332120106947,0.0411946743756205,0.00274188634996778,2.96649288664964e-06,0.0135246991169017,2.71349949991587e-06,0.0112437909089469,9.96079095948792e-07,0.0483000607737155,5.03771778277721e-05,0.00212696722332282,0.000439232778958944,0.0182817306504985,0.000876880564153144,1.48637426966226e-06,0.00133966800631332,0.0266963186548285,0.00166939840483756,0.0323041031838517,0.000461451777968267,0.00638701146421585,0.0377522561535719,0.0157730658967051,0.0159038254051428,0.0190397608337879,0.0129409974489537,0.0261341513773156,0.0202031462268984,0.0231214632607395,0.0110852209231986,0.0293182232333006,0.000233921774363202,0.00793309690971233,0.0381327360989674,0.00381974181228365,0.00192958769697309,0.00913976526487726,0.0097129767207344,0.0143641949265681,0.0165535464941231,0.0145939976387734,0.0484359558960887,0.00771354796632592,0.0467247006182715,0.00486651713439687,0.0184811364790148,1.31610540962483e-05,0.0463998141308608,0.0482715080513837,0.0230325600734854,0.0203001712908414,0.00311460896821671,0.0404311933646956,0.0267550375583539,0.00569154402745981,0.00174723947912241,0.00743422896321953,0.0273962389449649,0.0203950454852293,0.0211957097902714,0.0222139400698746,0.00250104599867423,0.0342922633395212,0.0246084877108081,0.0279810313320277,0.014428997832077,0.0381122350668191,0.0301494328979834,0.0172186691571971,0.00327937904002318,0.00267091202117212,0.0129844364179135,0.000225038842314004	1	1		1					1
libB_seq305758_[chr5:81292761-81292960]	Strong transcription	Quiescent/Low	Heterochromatin	Weak transcription;Strong transcription	Weak transcription;ZNF genes & repeats	Strong transcription	Weak transcription;Strong transcription	Weak transcription	Strong transcription	Weak transcription	Weak transcription	Strong transcription	Weak transcription;Strong transcription	ENSG00000152348,ENSG00000186468,ENSG00000205464,ENSG00000205464,ENSG00000205464,ENSG00000152348,ENSG00000186468,ENSG00000205464,ENSG00000205464	-549,-549,-549,-13,33,175,175,175,502	Adipose_Subcutaneous,Adipose_Visceral_Omentum,Adrenal_Gland,Artery_Aorta,Artery_Coronary,Artery_Tibial,Brain_Amygdala,Brain_Anterior_cingulate_cortex_BA24,Brain_Caudate_basal_ganglia,Brain_Cerebellar_Hemisphere,Brain_Cerebellum,Brain_Cortex,Brain_Frontal_Cortex_BA9,Brain_Hippocampus,Brain_Hypothalamus,Brain_Nucleus_accumbens_basal_ganglia,Brain_Putamen_basal_ganglia,Brain_Spinal_cord_cervical_c.1,Brain_Substantia_nigra,Breast_Mammary_Tissue,Cells_Cultured_fibroblasts,Cells_EBV.transformed_lymphocytes,Colon_Sigmoid,Colon_Transverse,Esophagus_Gastroesophageal_Junction,Esophagus_Mucosa,Esophagus_Muscularis,Heart_Atrial_Appendage,Heart_Left_Ventricle,Kidney_Cortex,Liver,Lung,Minor_Salivary_Gland,Muscle_Skeletal,Nerve_Tibial,Ovary,Pancreas,Pituitary,Prostate,Skin_Not_Sun_Exposed_Suprapubic,Skin_Sun_Exposed_Lower_leg,Small_Intestine_Terminal_Ileum,Spleen,Stomach,Testis,Thyroid,Uterus,Vagina,Whole_Blood,Adipose_Subcutaneous,Adipose_Visceral_Omentum,Adrenal_Gland,Artery_Aorta,Artery_Tibial,Brain_Cerebellum,Breast_Mammary_Tissue,Colon_Sigmoid,Colon_Transverse,Esophagus_Gastroesophageal_Junction,Esophagus_Muscularis,Heart_Left_Ventricle,Lung,Minor_Salivary_Gland,Muscle_Skeletal,Nerve_Tibial,Pancreas,Skin_Not_Sun_Exposed_Suprapubic,Skin_Sun_Exposed_Lower_leg,Stomach,Testis,Thyroid,Whole_Blood,Adipose_Subcutaneous,Adipose_Visceral_Omentum,Artery_Tibial,Breast_Mammary_Tissue,Colon_Sigmoid,Colon_Transverse,Esophagus_Gastroesophageal_Junction,Esophagus_Mucosa,Lung,Muscle_Skeletal,Nerve_Tibial,Ovary,Skin_Sun_Exposed_Lower_leg,Thyroid,Vagina,Whole_Blood,Adipose_Subcutaneous,Artery_Tibial,Brain_Cerebellum,Cells_EBV.transformed_lymphocytes,Colon_Transverse,Esophagus_Gastroesophageal_Junction,Esophagus_Mucosa,Esophagus_Muscularis,Heart_Atrial_Appendage,Heart_Left_Ventricle,Lung,Muscle_Skeletal,Nerve_Tibial,Pancreas,Prostate,Skin_Not_Sun_Exposed_Suprapubic,Skin_Sun_Exposed_Lower_leg,Spleen,Stomach,Thyroid,Whole_Blood,Adipose_Subcutaneous,Artery_Tibial,Breast_Mammary_Tissue,Cells_Cultured_fibroblasts,Cells_EBV.transformed_lymphocytes,Colon_Sigmoid,Colon_Transverse,Esophagus_Gastroesophageal_Junction,Esophagus_Mucosa,Esophagus_Muscularis,Lung,Muscle_Skeletal,Nerve_Tibial,Ovary,Pancreas,Skin_Not_Sun_Exposed_Suprapubic,Skin_Sun_Exposed_Lower_leg,Spleen,Stomach,Thyroid,Whole_Blood,Adipose_Subcutaneous,Adipose_Visceral_Omentum,Artery_Aorta,Artery_Tibial,Brain_Cerebellum,Brain_Cortex,Breast_Mammary_Tissue,Cells_Cultured_fibroblasts,Cells_EBV.transformed_lymphocytes,Colon_Transverse,Esophagus_Mucosa,Heart_Left_Ventricle,Lung,Minor_Salivary_Gland,Muscle_Skeletal,Nerve_Tibial,Ovary,Pancreas,Skin_Not_Sun_Exposed_Suprapubic,Skin_Sun_Exposed_Lower_leg,Spleen,Thyroid,Uterus,Whole_Blood,Adipose_Subcutaneous,Adipose_Visceral_Omentum,Artery_Aorta,Artery_Coronary,Artery_Tibial,Brain_Amygdala,Brain_Cortex,Brain_Frontal_Cortex_BA9,Brain_Hypothalamus,Brain_Spinal_cord_cervical_c.1,Breast_Mammary_Tissue,Cells_Cultured_fibroblasts,Colon_Sigmoid,Colon_Transverse,Esophagus_Mucosa,Esophagus_Muscularis,Lung,Muscle_Skeletal,Nerve_Tibial,Skin_Not_Sun_Exposed_Suprapubic,Skin_Sun_Exposed_Lower_leg,Spleen,Testis,Thyroid,Uterus,Whole_Blood,Adipose_Subcutaneous,Artery_Coronary,Artery_Tibial,Brain_Cerebellar_Hemisphere,Breast_Mammary_Tissue,Cells_Cultured_fibroblasts,Colon_Transverse,Esophagus_Mucosa,Esophagus_Muscularis,Heart_Atrial_Appendage,Heart_Left_Ventricle,Lung,Muscle_Skeletal,Nerve_Tibial,Ovary,Skin_Not_Sun_Exposed_Suprapubic,Skin_Sun_Exposed_Lower_leg,Spleen,Thyroid,Whole_Blood,Adipose_Subcutaneous,Artery_Tibial,Breast_Mammary_Tissue,Cells_Cultured_fibroblasts,Cells_EBV.transformed_lymphocytes,Colon_Sigmoid,Colon_Transverse,Esophagus_Gastroesophageal_Junction,Esophagus_Mucosa,Esophagus_Muscularis,Lung,Muscle_Skeletal,Nerve_Tibial,Ovary,Pancreas,Skin_Not_Sun_Exposed_Suprapubic,Skin_Sun_Exposed_Lower_leg,Spleen,Stomach,Thyroid,Whole_Blood	3.71152e-41,5.56856e-24,1.88224e-13,5.82107e-38,7.49483e-11,4.15145e-59,4.40065e-06,7.42757e-11,4.03315e-12,7.26654e-07,4.24137e-12,5.30042e-16,1.27865e-12,2.10465e-10,2.15641e-10,1.95572e-14,1.94572e-11,5.98873e-05,1.74285e-08,4.27864e-28,3.68548e-16,4.07469e-05,5.95203e-29,8.4475e-27,2.83586e-31,7.96887e-24,2.95369e-41,8.66912e-26,6.4223e-38,0.000991889,1.189e-05,1.80683e-31,5.50781e-07,6.20035e-52,1.51573e-25,2.29861e-05,1.18495e-14,3.16482e-20,5.38921e-17,3.12392e-20,2.65538e-27,6.46253e-16,1.75576e-13,4.66669e-21,1.95829e-08,2.84017e-42,1.15088e-05,2.63164e-07,2.18272e-41,1.84565e-05,0.000246428,0.00921268,0.000353926,1.49504e-07,0.00233899,1.35559e-07,0.00187241,4.52414e-08,0.0112648,3.46992e-06,0.000262721,4.1331e-05,0.00337192,9.28503e-05,7.01484e-08,0.000152662,0.00536573,0.000197656,0.00679594,4.37689e-05,0.000954925,0.00825742,0.00281849,0.00284706,0.00354106,0.00221775,0.00522638,0.00380842,0.0044927,0.00184093,0.00602439,1.9906e-05,0.00123525,0.0083612,0.000521669,0.000234523,0.00146217,0.0015724,6.02548e-07,0.00929309,0.00900791,0.00495741,0.000364806,0.00252157,0.00217735,0.00585367,0.00266725,0.00476597,6.30264e-05,0.00423881,4.67401e-05,0.00115303,0.00195326,0.00253482,0.000249059,0.00593617,0.000282738,0.00277857,0.00120635,2.83943e-06,0.011711,0.000944776,0.00018927,0.00362618,0.00798065,0.00279266,0.00017719,0.000569191,0.000780668,1.51784e-05,0.000673236,4.94751e-05,0.00880814,8.65618e-05,4.43965e-05,0.000216639,0.000357731,0.00151917,0.00152372,0.000259536,4.33585e-07,4.91878e-05,0.00937564,0.0028039,0.00206671,0.0056779,0.00401763,6.92687e-05,4.03125e-07,0.00413827,0.00177838,0.00100079,0.000131084,0.00969034,1.93575e-06,5.02915e-05,0.00895602,0.00989398,7.03306e-06,0.000211606,0.00309102,0.000721963,0.00820061,1.47882e-05,7.20854e-08,0.00314098,3.87376e-06,0.000102847,0.000882739,0.00743627,0.000992886,0.000603919,0.0117634,0.00658729,7.07017e-05,0.000309391,0.00144817,0.00951306,0.00170943,0.000154876,5.31122e-05,0.00200027,4.83559e-05,0.00810898,0.00141051,0.00109213,0.00686393,1.74255e-06,0.0110888,0.00990879,4.68383e-05,0.00910268,0.000547021,0.0100286,0.00721418,6.59832e-07,0.00285189,0.000344734,0.000551535,0.00661147,0.000954151,0.000223875,1.04974e-06,8.79953e-06,0.00233848,3.0366e-05,1.79225e-05,3.62488e-05,2.26806e-05,0.000574767,7.23324e-07,0.000478212,0.0117509,0.000135263,0.00088887,0.00941617,0.000598639,0.000285122,0.000889397,0.000204447,1.64455e-05,0.00017553,4.66691e-06,0.00343346,0.000347032,0.000527325,3.34523e-06,0.00288153,0.00115695,0.000916299,0.000133447	1.23834434062669e-38,6.91719894582508e-22,9.070025925301e-12,1.647438737e-35,2.59844749839912e-09,2.87248450602687e-56,6.22138855125232e-05,2.57629361094377e-09,1.65083717700065e-10,1.24155822597813e-05,1.73089006739416e-10,3.35751747278753e-14,5.57208396914118e-11,6.84708948091358e-09,7.00580223645353e-09,1.05262178911667e-12,7.29717232916979e-10,0.00060336756877225,4.14746798207252e-07,6.9532263491262e-26,2.36701249737881e-14,0.000433953139088653,1.02017492576858e-26,1.25650061341295e-24,5.52553691061787e-29,9.77008270024877e-22,9.90476359643274e-39,1.2072272742585e-23,1.81328087541534e-35,0.00659484550607074,0.00014908323511881,3.56379578930307e-29,9.66729589452825e-06,3.38944181193947e-49,2.07564040930814e-23,0.000264955589220406,6.52179791415398e-13,2.93355659684032e-18,3.76082526570989e-15,2.89696849676899e-18,4.09515979795262e-25,4.05730007831887e-14,8.48996067199282e-12,4.61376964178536e-19,4.62047180334159e-07,1.00413863987805e-39,0.000144904446543676,4.95755629951838e-06,7.37534674523017e-39,0.000218960160208047,0.00201332120106947,0.0411946743756205,0.00274188634996778,2.96649288664964e-06,0.0135246991169017,2.71349949991587e-06,0.0112437909089469,9.96079095948792e-07,0.0483000607737155,5.03771778277721e-05,0.00212696722332282,0.000439232778958944,0.0182817306504985,0.000876880564153144,1.48637426966226e-06,0.00133966800631332,0.0266963186548285,0.00166939840483756,0.0323041031838517,0.000461451777968267,0.00638701146421585,0.0377522561535719,0.0157730658967051,0.0159038254051428,0.0190397608337879,0.0129409974489537,0.0261341513773156,0.0202031462268984,0.0231214632607395,0.0110852209231986,0.0293182232333006,0.000233921774363202,0.00793309690971233,0.0381327360989674,0.00381974181228365,0.00192958769697309,0.00913976526487726,0.0097129767207344,1.04882381209296e-05,0.0414840079325734,0.0404662847977119,0.0250399514563913,0.00281406681194534,0.014389798340777,0.0127449848709248,0.0286458829120158,0.0150741816099476,0.0242546597749966,0.000630375277230295,0.0220564027705355,0.00048823254232983,0.00748678597014223,0.0116463015676325,0.0144511171427769,0.0020316314719752,0.0289700824352513,0.00226467746643821,0.0155889084387624,0.00777637362786535,4.21697922919994e-05,0.0497996636467959,0.00632920977535783,0.00160877914503866,0.019410313544358,0.0367394791238493,0.0156532201254925,0.00152098480617358,0.00411341135074008,0.00538069795275093,0.000184566915156407,0.00474717360651429,0.000512444667416935,0.0397481460066187,0.000825958944656736,0.000467111031017268,0.00180447278314143,0.00276696014633064,0.0094377002442336,0.0094614687655892,0.00210482204291071,7.79605810917231e-06,0.000509917477992596,0.0417747250404053,0.0157064227276787,0.0122053141259595,0.0279482342485957,0.021103712111888,0.000683228350489323,7.29617251684032e-06,0.0216234593669755,0.0107693065924406,0.00664410263675848,0.00117676422856102,0.0428875977345081,2.99313815699835e-05,0.000519710117011239,0.0402798521942053,0.0436001723483923,9.40837190912545e-05,0.00176843878019321,0.0170198428181904,0.00503628735050096,0.0375465122463391,0.000180377809574284,1.52398220374914e-06,0.0172445940202107,5.556168679469e-05,0.000956260842010651,0.00597330954540016,0.0347261032500193,0.00660029135332916,0.00432688569246696,0.0499767803094694,0.0315012770662484,0.000695293307429378,0.00244524087135978,0.00906716764647594,0.042262606495379,0.0104184252626419,0.00135606129635016,0.00054458844991054,0.0118792133776142,0.000502566454476193,0.0372112297824956,0.00886677919015393,0.00715333901402086,0.032564787175687,2.72449220221343e-05,0.0477099119836076,0.0436525000075469,0.000489110216272819,0.0408039797637019,0.00397769925345617,0.044068554809233,0.033899970025035,1.13824368814841e-05,0.0159264479039151,0.00268063169874253,0.00400535643605029,0.0315935232606326,0.00638263220965571,0.00185485621795411,1.72819125601748e-05,0.000114537679245754,0.0135220674460297,0.000336980648526763,0.000213399204481527,0.000392515211229371,0.000261882154985692,0.0041483201776206,1.23654224552095e-05,0.00354691412177944,0.0499338202989395,0.00120844672819723,0.00600786094269241,0.0419207420763434,0.00429514854676231,0.00228084972427162,0.00601094009507662,0.00171739591878908,0.000197959572542855,0.00150869124997197,6.554300523265e-05,0.0185581302845473,0.00269609438464362,0.00385504399128012,4.87540121609108e-05,0.0160640974073506,0.0075079150840348,0.00616553119616123,0.00119484328190175				1															1	1		1		1
libB_seq27331_[chr5:81298394-81298593]	Weak transcription	Quiescent/Low	Quiescent/Low	Weak transcription	Quiescent/Low	Weak transcription	Weak transcription	Quiescent/Low	Weak transcription	Quiescent/Low	Weak transcription	Quiescent/Low	Quiescent/Low	ENSG00000186468,ENSG00000205464,ENSG00000152348,ENSG00000186468,ENSG00000205464,ENSG00000205464	-901,-901,82,82,82,98	Adipose_Subcutaneous,Adipose_Visceral_Omentum,Artery_Aorta,Artery_Tibial,Brain_Caudate_basal_ganglia,Brain_Cerebellum,Brain_Frontal_Cortex_BA9,Brain_Hypothalamus,Brain_Nucleus_accumbens_basal_ganglia,Brain_Putamen_basal_ganglia,Cells_Cultured_fibroblasts,Esophagus_Muscularis,Minor_Salivary_Gland,Muscle_Skeletal,Pituitary,Thyroid,Adipose_Subcutaneous,Adipose_Visceral_Omentum,Artery_Aorta,Artery_Tibial,Brain_Amygdala,Brain_Anterior_cingulate_cortex_BA24,Brain_Caudate_basal_ganglia,Brain_Cerebellar_Hemisphere,Brain_Cerebellum,Brain_Cortex,Brain_Frontal_Cortex_BA9,Brain_Hippocampus,Brain_Hypothalamus,Brain_Nucleus_accumbens_basal_ganglia,Brain_Putamen_basal_ganglia,Brain_Spinal_cord_cervical_c.1,Brain_Substantia_nigra,Breast_Mammary_Tissue,Cells_Cultured_fibroblasts,Esophagus_Gastroesophageal_Junction,Esophagus_Mucosa,Esophagus_Muscularis,Lung,Minor_Salivary_Gland,Muscle_Skeletal,Nerve_Tibial,Ovary,Pancreas,Pituitary,Skin_Not_Sun_Exposed_Suprapubic,Skin_Sun_Exposed_Lower_leg,Stomach,Testis,Thyroid,Uterus,Adipose_Subcutaneous,Adipose_Visceral_Omentum,Adrenal_Gland,Brain_Nucleus_accumbens_basal_ganglia,Cells_Cultured_fibroblasts,Esophagus_Mucosa,Lung,Muscle_Skeletal,Nerve_Tibial,Ovary,Pituitary,Skin_Not_Sun_Exposed_Suprapubic,Skin_Sun_Exposed_Lower_leg,Testis,Thyroid,Uterus,Vagina,Whole_Blood,Adipose_Subcutaneous,Adipose_Visceral_Omentum,Adrenal_Gland,Artery_Aorta,Artery_Coronary,Artery_Tibial,Brain_Amygdala,Brain_Anterior_cingulate_cortex_BA24,Brain_Caudate_basal_ganglia,Brain_Cerebellar_Hemisphere,Brain_Cerebellum,Brain_Cortex,Brain_Frontal_Cortex_BA9,Brain_Hippocampus,Brain_Hypothalamus,Brain_Nucleus_accumbens_basal_ganglia,Brain_Putamen_basal_ganglia,Brain_Substantia_nigra,Breast_Mammary_Tissue,Cells_Cultured_fibroblasts,Colon_Sigmoid,Colon_Transverse,Esophagus_Gastroesophageal_Junction,Esophagus_Mucosa,Esophagus_Muscularis,Heart_Atrial_Appendage,Heart_Left_Ventricle,Liver,Lung,Muscle_Skeletal,Nerve_Tibial,Ovary,Pancreas,Pituitary,Prostate,Skin_Not_Sun_Exposed_Suprapubic,Skin_Sun_Exposed_Lower_leg,Small_Intestine_Terminal_Ileum,Spleen,Stomach,Testis,Thyroid,Whole_Blood,Adipose_Subcutaneous,Adipose_Visceral_Omentum,Adrenal_Gland,Artery_Aorta,Artery_Coronary,Artery_Tibial,Brain_Amygdala,Brain_Anterior_cingulate_cortex_BA24,Brain_Caudate_basal_ganglia,Brain_Cerebellar_Hemisphere,Brain_Cerebellum,Brain_Cortex,Brain_Hippocampus,Brain_Hypothalamus,Brain_Nucleus_accumbens_basal_ganglia,Brain_Putamen_basal_ganglia,Brain_Spinal_cord_cervical_c.1,Brain_Substantia_nigra,Breast_Mammary_Tissue,Cells_Cultured_fibroblasts,Cells_EBV.transformed_lymphocytes,Colon_Sigmoid,Colon_Transverse,Esophagus_Gastroesophageal_Junction,Esophagus_Mucosa,Esophagus_Muscularis,Heart_Atrial_Appendage,Heart_Left_Ventricle,Kidney_Cortex,Liver,Lung,Minor_Salivary_Gland,Muscle_Skeletal,Nerve_Tibial,Ovary,Pancreas,Pituitary,Prostate,Skin_Not_Sun_Exposed_Suprapubic,Skin_Sun_Exposed_Lower_leg,Small_Intestine_Terminal_Ileum,Spleen,Stomach,Testis,Thyroid,Uterus,Vagina,Whole_Blood,Adipose_Subcutaneous,Adrenal_Gland,Artery_Tibial,Brain_Cerebellum,Brain_Cortex,Breast_Mammary_Tissue,Cells_Cultured_fibroblasts,Cells_EBV.transformed_lymphocytes,Colon_Sigmoid,Colon_Transverse,Esophagus_Gastroesophageal_Junction,Esophagus_Mucosa,Esophagus_Muscularis,Heart_Left_Ventricle,Lung,Minor_Salivary_Gland,Muscle_Skeletal,Nerve_Tibial,Pancreas,Pituitary,Prostate,Skin_Not_Sun_Exposed_Suprapubic,Skin_Sun_Exposed_Lower_leg,Spleen,Stomach,Thyroid,Whole_Blood	0.00162986,0.0112055,0.0114981,0.00143358,0.00266081,0.000576631,0.00387193,0.00155237,0.000164549,0.00283946,0.00258328,8.26212e-06,0.00540083,0.000260051,0.000656147,0.00131191,6.46737e-09,0.00147255,0.000113237,0.00276655,1.27044e-06,0.000423331,0.00165513,0.00313811,1.51271e-06,0.0115614,0.00286113,0.00046358,0.000698466,2.82155e-05,0.00174267,0.00116247,0.000926122,0.00502814,5.53424e-07,0.00207036,0.00017073,9.12641e-05,1.86071e-06,0.0035871,6.76959e-09,6.71403e-07,2.54058e-06,0.00198408,1.4727e-05,0.000312759,8.17248e-06,0.0113271,9.56032e-09,3.19141e-07,0.00679161,1.15895e-05,9.41281e-06,0.0023911,0.00120751,2.96209e-12,0.00382408,0.000106046,4.35564e-05,2.30697e-10,1.88428e-05,0.000411501,1.42651e-09,3.45504e-08,7.2291e-08,1.28541e-06,0.00315889,1.64795e-05,9.58239e-06,1.00638e-11,2.51627e-10,9.51757e-05,9.54935e-12,9.36897e-05,6.26709e-13,0.00131744,0.00062827,6.2308e-07,1.15769e-05,8.14049e-07,0.000261865,0.000119339,0.000121252,1.35439e-05,2.12905e-08,6.27457e-05,0.000439756,7.36005e-05,3.83703e-15,1.23978e-06,1.20423e-06,5.5714e-08,2.22005e-06,4.18043e-12,2.12238e-10,4.95234e-07,0.00317353,2.28281e-10,5.01377e-11,2.5516e-09,0.00814346,4.85672e-05,9.44129e-09,0.000199241,1.21846e-10,4.28021e-11,0.00756791,0.00549802,0.000319156,6.98258e-08,8.66378e-16,5.07299e-05,2.65343e-12,5.93861e-10,0.000344394,1.49289e-06,0.000845354,5.50492e-08,9.86707e-05,2.36584e-06,7.42793e-06,0.000734314,7.50137e-05,0.000182462,0.000677311,0.000862886,3.35724e-06,1.6767e-05,0.000321145,0.00026096,3.01844e-10,2.94037e-16,0.00252898,0.000434901,2.63596e-05,9.01142e-09,3.08738e-08,1.76048e-10,5.40926e-10,6.66358e-11,0.000885717,0.000573236,3.12251e-13,0.000125159,6.59615e-16,3.83075e-14,4.35007e-05,1.97845e-09,1.96951e-07,1.28734e-06,8.68406e-16,2.02095e-18,0.000415307,2.37545e-08,6.47945e-07,0.00208001,1.23157e-13,0.00106104,4.69437e-05,1.28149e-11,0.00365663,0.00382364,8.09855e-06,0.0004272,0.00653451,0.00134735,1.13386e-05,0.000999936,0.00152334,1.68294e-08,0.00307641,7.45324e-05,1.40276e-07,0.000466674,1.40837e-05,0.0021995,0.00045112,0.00129549,0.00198305,0.00336633,0.00193518,0.000169637,0.000237911,0.000151104,0.00614173,5.94894e-07,8.20353e-05	0.0100085995367448,0.0481028341811245,0.0490860667854191,0.00898999928349017,0.0150442424332895,0.00415937176537286,0.0204809862988245,0.00961005132306814,0.00142790183975662,0.0158692084108331,0.0146801330072741,0.000108394853208753,0.0268379767191304,0.00210841876698895,0.00464393974192523,0.00834338870598103,1.66009191207943e-07,0.00919353825389127,0.00103857676126482,0.0155326614431391,2.04981166431735e-05,0.00319619968069778,0.0101411049665313,0.0172319085075,2.39954301026259e-05,0.0492952376216283,0.0159700866882768,0.00345445963431914,0.00489745013731878,0.000316338509258627,0.0105878118144835,0.00753761150521467,0.00622222228887751,0.0253321932941864,9.71003009167518e-06,0.0122233963980436,0.00147367646564169,0.000863952872937287,2.88935882252409e-05,0.0192407406272593,1.73201065396356e-07,1.15596734175429e-05,3.81731420157922e-05,0.011799720269543,0.00017971583536016,0.00246759716994004,0.000107371531653846,0.0485147871777077,2.38441534193241e-07,5.90482565155529e-06,0.0322881030213237,0.000145788036438849,0.000121554039035646,0.0137720923310528,0.00778265878302539,1.2337615530509e-10,0.0202708315578794,0.000981765994359258,0.000459545659371063,7.46128932035549e-09,0.000223003955915376,0.00311971052795248,4.08435196881977e-08,7.78227435439137e-07,1.52801985907718e-06,2.07145610794563e-05,0.0173259939185588,0.000198307951611666,0.00012346137153433,3.91178010164947e-10,8.0929966390062e-09,0.00089524608753524,3.72326655924302e-10,0.000883513503330163,2.83639859060569e-11,0.00837312475799395,0.00447570794632422,1.08112084319692e-05,0.000145644937697511,1.37534403175414e-05,0.00212114714078594,0.00108644077363216,0.0011014758582311,0.000167045000261335,4.98765581601195e-07,0.0006280065625598,0.00330179870360077,0.000719507908304832,2.22470355567282e-13,2.00520057177817e-05,1.95371107970957e-05,1.20552018806957e-06,3.38361469386718e-05,1.70773773142969e-10,6.90161398693587e-09,8.79068378843977e-06,0.0173902838580594,7.38647397838137e-09,1.78062306568081e-09,7.02176750799665e-08,0.0373383107415052,0.00050440238101041,2.35673881702157e-07,0.00168072858474825,4.10143377402894e-09,1.53344070419228e-09,0.035219654043628,0.0272305676172114,0.00251099902604579,1.48010231555528e-06,5.37337993197663e-14,0.000523597483282474,1.11220872189998e-10,1.80577512702522e-08,0.00267848292441358,2.37102513330203e-05,0.00575869661687953,1.19226949270089e-06,0.00092307480002793,3.58214105005003e-05,9.87116139527278e-05,0.00510905393874584,0.000731308905764182,0.00155954945172064,0.00477145074924242,0.00585985735675915,4.89123111706279e-05,0.000201344626728276,0.00252435650600941,0.00211488906756747,9.59993933113004e-09,1.90767611353644e-14,0.0144247119413211,0.00327049226402579,0.000298398549883842,2.25761834554631e-07,7.01713603966006e-07,5.78938785023068e-09,1.6548339933085e-08,2.32650338374708e-09,0.00598971826791087,0.00413860369875776,1.46519923312614e-11,0.00113158061777447,4.13719896250273e-14,1.99402741776936e-12,0.000459045372362332,5.54207768074344e-08,3.81234691787486e-06,2.07428534011181e-05,5.38537693583434e-14,1.60105954774152e-16,0.00314417056885322,5.51407856377252e-07,1.11974805811973e-05,0.0122715076600486,6.05876346989034e-12,0.00698087520698447,0.000490007222120293,4.91484387870332e-10,0.0195450739255264,0.020268779476843,0.000106510554075809,0.00322083645216418,0.031295510143445,0.00853225542854363,0.000143057530260608,0.0066397874405862,0.00945960293118345,4.01475864612044e-07,0.0169529285236967,0.000727276422270997,2.79882620571515e-06,0.00347438581007749,0.000172894813832577,0.0128524177266753,0.00337449798891597,0.0082554282646666,0.011794529931971,0.018255726513954,0.0115561353076739,0.00146554013030043,0.00195345198056725,0.00132804306313641,0.0297731832212769,1.03696584571691e-05,0.000789097024167034														1			1		1		1		1
libA_seq262940_[chr5:81320548-81320747]	Enhancers	Quiescent/Low	Quiescent/Low	Weak transcription	Quiescent/Low	Quiescent/Low	Quiescent/Low	Quiescent/Low	Weak transcription	Quiescent/Low	Quiescent/Low	Quiescent/Low	Quiescent/Low	ENSG00000205464,ENSG00000152348,ENSG00000186468,ENSG00000205464,ENSG00000248794,ENSG00000205464	-962,-532,-532,-532,189,528	Adipose_Subcutaneous,Artery_Tibial,Breast_Mammary_Tissue,Cells_Cultured_fibroblasts,Cells_EBV.transformed_lymphocytes,Colon_Sigmoid,Colon_Transverse,Esophagus_Gastroesophageal_Junction,Esophagus_Mucosa,Esophagus_Muscularis,Lung,Muscle_Skeletal,Nerve_Tibial,Ovary,Pancreas,Skin_Not_Sun_Exposed_Suprapubic,Skin_Sun_Exposed_Lower_leg,Spleen,Stomach,Thyroid,Whole_Blood,Adipose_Subcutaneous,Adipose_Visceral_Omentum,Adrenal_Gland,Artery_Aorta,Artery_Coronary,Artery_Tibial,Brain_Amygdala,Brain_Anterior_cingulate_cortex_BA24,Brain_Caudate_basal_ganglia,Brain_Cerebellar_Hemisphere,Brain_Cerebellum,Brain_Cortex,Brain_Frontal_Cortex_BA9,Brain_Hippocampus,Brain_Hypothalamus,Brain_Nucleus_accumbens_basal_ganglia,Brain_Putamen_basal_ganglia,Brain_Spinal_cord_cervical_c.1,Brain_Substantia_nigra,Breast_Mammary_Tissue,Cells_Cultured_fibroblasts,Cells_EBV.transformed_lymphocytes,Colon_Sigmoid,Colon_Transverse,Esophagus_Gastroesophageal_Junction,Esophagus_Mucosa,Esophagus_Muscularis,Heart_Atrial_Appendage,Heart_Left_Ventricle,Kidney_Cortex,Liver,Lung,Minor_Salivary_Gland,Muscle_Skeletal,Nerve_Tibial,Ovary,Pancreas,Pituitary,Prostate,Skin_Not_Sun_Exposed_Suprapubic,Skin_Sun_Exposed_Lower_leg,Small_Intestine_Terminal_Ileum,Spleen,Stomach,Testis,Thyroid,Uterus,Vagina,Whole_Blood,Adipose_Subcutaneous,Adipose_Visceral_Omentum,Adrenal_Gland,Artery_Aorta,Artery_Coronary,Artery_Tibial,Brain_Amygdala,Brain_Anterior_cingulate_cortex_BA24,Brain_Caudate_basal_ganglia,Brain_Cerebellar_Hemisphere,Brain_Cerebellum,Brain_Cortex,Brain_Frontal_Cortex_BA9,Brain_Hippocampus,Brain_Hypothalamus,Brain_Nucleus_accumbens_basal_ganglia,Brain_Putamen_basal_ganglia,Brain_Spinal_cord_cervical_c.1,Brain_Substantia_nigra,Breast_Mammary_Tissue,Cells_Cultured_fibroblasts,Cells_EBV.transformed_lymphocytes,Colon_Sigmoid,Colon_Transverse,Esophagus_Gastroesophageal_Junction,Esophagus_Mucosa,Esophagus_Muscularis,Heart_Atrial_Appendage,Heart_Left_Ventricle,Kidney_Cortex,Liver,Lung,Minor_Salivary_Gland,Muscle_Skeletal,Nerve_Tibial,Ovary,Pancreas,Pituitary,Prostate,Skin_Not_Sun_Exposed_Suprapubic,Skin_Sun_Exposed_Lower_leg,Small_Intestine_Terminal_Ileum,Spleen,Stomach,Testis,Thyroid,Uterus,Whole_Blood,Adipose_Subcutaneous,Adipose_Visceral_Omentum,Adrenal_Gland,Artery_Aorta,Artery_Coronary,Artery_Tibial,Brain_Amygdala,Brain_Anterior_cingulate_cortex_BA24,Brain_Caudate_basal_ganglia,Brain_Cerebellar_Hemisphere,Brain_Cerebellum,Brain_Cortex,Brain_Frontal_Cortex_BA9,Brain_Hippocampus,Brain_Hypothalamus,Brain_Nucleus_accumbens_basal_ganglia,Brain_Putamen_basal_ganglia,Brain_Spinal_cord_cervical_c.1,Brain_Substantia_nigra,Breast_Mammary_Tissue,Cells_Cultured_fibroblasts,Cells_EBV.transformed_lymphocytes,Colon_Sigmoid,Colon_Transverse,Esophagus_Gastroesophageal_Junction,Esophagus_Mucosa,Esophagus_Muscularis,Heart_Atrial_Appendage,Heart_Left_Ventricle,Kidney_Cortex,Liver,Lung,Minor_Salivary_Gland,Muscle_Skeletal,Nerve_Tibial,Ovary,Pancreas,Pituitary,Prostate,Skin_Not_Sun_Exposed_Suprapubic,Skin_Sun_Exposed_Lower_leg,Small_Intestine_Terminal_Ileum,Spleen,Stomach,Testis,Thyroid,Uterus,Vagina,Whole_Blood,Brain_Hippocampus,Cells_Cultured_fibroblasts,Esophagus_Gastroesophageal_Junction,Prostate,Skin_Sun_Exposed_Lower_leg,Adipose_Subcutaneous,Artery_Tibial,Breast_Mammary_Tissue,Cells_Cultured_fibroblasts,Cells_EBV.transformed_lymphocytes,Colon_Sigmoid,Colon_Transverse,Esophagus_Gastroesophageal_Junction,Esophagus_Mucosa,Esophagus_Muscularis,Lung,Muscle_Skeletal,Nerve_Tibial,Ovary,Pancreas,Skin_Not_Sun_Exposed_Suprapubic,Skin_Sun_Exposed_Lower_leg,Spleen,Stomach,Thyroid,Whole_Blood	2.83943e-06,0.00850148,0.000673941,0.000290024,0.00362618,0.00798065,0.00279266,0.00017719,0.000569191,0.000780668,2.00989e-05,0.000426159,4.94751e-05,0.00880814,8.65618e-05,4.43965e-05,0.000216639,0.000357731,0.00151917,0.000847348,0.000255219,2.49171e-43,2.53053e-33,8.88475e-19,1.62001e-23,2.34738e-12,3.40897e-30,1.77781e-05,7.582e-11,3.81484e-13,1.39801e-19,3.35015e-20,4.67675e-20,9.33301e-15,7.75758e-08,3.46404e-12,7.1302e-14,2.11387e-06,6.72091e-08,4.69535e-08,9.32036e-26,5.3797e-49,4.03233e-13,6.25523e-20,1.13942e-23,3.18163e-20,8.3271e-38,2.10677e-32,4.47292e-22,5.25447e-17,0.000334387,1.98598e-15,4.13298e-32,1.38412e-12,5.66309e-52,6.23258e-62,5.31004e-19,3.04543e-19,3.74766e-24,1.6733e-14,4.14868e-50,4.73395e-72,8.63598e-10,2.6668e-13,6.05001e-21,1.33283e-37,1.72299e-66,2.79169e-10,9.59948e-14,3.98789e-41,3.5351e-32,6.768e-27,6.05762e-15,7.75676e-25,1.64041e-10,8.16967e-35,3.85508e-06,2.64942e-09,1.7225e-15,7.66323e-15,5.60049e-18,1.15377e-15,1.63176e-12,6.23219e-13,4.58085e-12,9.31135e-18,2.76405e-14,0.00398741,5.33135e-11,9.27786e-20,3.67128e-32,1.39542e-06,2.71864e-21,3.41391e-20,2.43961e-18,2.96782e-18,2.86574e-34,9.38612e-20,4.90534e-19,0.00719859,1.41449e-05,3.9267e-25,3.40887e-07,1.83538e-30,1.37899e-24,1.99779e-06,2.70986e-11,1.58174e-15,1.45329e-08,1.02824e-26,2.00958e-33,2.31004e-05,0.00164613,7.16629e-11,1.36087e-21,6.19421e-44,0.000295709,2.39019e-16,8.92947e-27,5.76071e-24,6.31267e-11,1.07452e-11,6.82822e-06,2.07085e-19,1.71941e-10,2.32838e-10,5.69308e-14,5.87135e-13,1.25537e-16,1.75767e-10,2.3946e-10,1.7937e-08,1.20588e-07,2.85076e-15,2.09964e-10,2.35453e-07,1.32158e-10,5.33173e-24,2.9273e-34,7.47237e-12,9.649e-16,8.24579e-15,1.27296e-24,6.59671e-27,3.51666e-26,2.26014e-19,3.79081e-19,0.000522416,7.92546e-11,2.46938e-27,1.27644e-07,2.60217e-35,1.41467e-38,3.91256e-11,5.0367e-18,9.12689e-13,2.33839e-11,6.36068e-40,5.771e-50,0.000560115,1.72443e-12,8.60846e-14,5.43482e-05,1.38445e-30,2.61115e-07,4.15934e-08,2.31108e-25,0.00404933,1.44436e-05,0.00352193,0.00981233,0.00456828,2.83943e-06,0.00850148,0.000673941,0.000290024,0.00362618,0.00798065,0.00279266,0.00017719,0.000569191,0.000780668,2.00989e-05,0.000426159,4.94751e-05,0.00880814,8.65618e-05,4.43965e-05,0.000216639,0.000357731,0.00151917,0.000847348,0.000255219	4.21697922919994e-05,0.0386413919585547,0.00475127075994017,0.00231394689769082,0.019410313544358,0.0367394791238493,0.0156532201254925,0.00152098480617358,0.00411341135074008,0.00538069795275093,0.000235858409593896,0.00321404151118626,0.000512444667416935,0.0397481460066187,0.000825958944656736,0.000467111031017268,0.00180447278314143,0.00276696014633064,0.0094377002442336,0.00576939787185433,0.00207472761760139,9.26117495e-41,5.52191577e-31,7.25691478828306e-17,1.94086660622656e-21,9.90629161949382e-11,6.25403055736772e-28,0.000211886820221307,2.62642572048236e-09,1.77206198364863e-11,1.22689202546107e-17,3.09801904182861e-18,4.27380150740358e-18,5.1913468962917e-13,1.62953154640339e-06,1.42971384088147e-10,3.59792943524112e-12,3.23921391112562e-05,1.42961639057082e-06,1.03021090145705e-06,1.29467628661781e-23,2.58706203530806e-46,1.8671067422618e-11,5.65279216750576e-18,1.381159516946e-21,2.94882132129866e-18,2.33465288711093e-35,4.36639536777351e-30,4.81234217634878e-20,3.67088178539346e-15,0.00261234467509737,1.18881369968941e-13,8.41804673421892e-30,6.00719049877972e-11,3.10164445477219e-49,4.68758632806191e-59,4.42536983939511e-17,2.59509886737885e-17,4.71265205618371e-22,9.07450200308099e-13,2.09310492011114e-47,5.00821569750077e-69,2.55848156680292e-08,1.26216106583623e-11,5.92654465026123e-19,3.69687157828429e-35,1.50371696628131e-63,8.92110179791402e-09,4.77920837534021e-12,1.32824264914173e-38,7.22502607103081e-30,1.01319676597961e-24,3.43954951677612e-13,1.0178878383431e-22,5.418811190266e-09,1.95077391012112e-32,5.53158355521913e-05,7.27060270067454e-08,1.0369231189691e-13,4.30502669076713e-13,4.26895556014361e-16,7.06676238740546e-14,7.0163849601037e-11,2.82204717468761e-11,1.86032033285659e-10,6.97048853079093e-16,1.46321562873255e-12,0.0209754088243887,1.88595529086388e-09,8.26972181163674e-18,7.49713231864567e-30,2.23191184046844e-05,2.74138923115775e-19,3.15520443430937e-18,1.91999299381559e-16,2.31845665612518e-16,6.6326689574772e-32,8.3625452160219e-18,4.09868844507254e-17,0.0338414156515133,0.00017352386082255,5.24156943482298e-23,6.26741177141167e-06,3.41786175538163e-28,1.77927204417309e-22,3.0790618636851e-05,9.97346256007766e-10,9.55467178232627e-14,3.50928272106306e-07,1.52005613187642e-24,4.41080819431225e-31,0.000266089066829158,0.0100940643264529,2.49152885682714e-09,1.40785200858522e-19,2.37990169494934e-41,0.00235261777134865,1.56381297108098e-14,1.32584624521756e-24,7.14816404330108e-22,2.21150759064858e-09,4.16238233671682e-10,9.16881030825458e-05,1.78969550080162e-17,5.66328924585171e-09,7.52771151919707e-09,2.90543221765089e-12,2.6663517052114e-11,8.44401904607136e-15,5.78069811190871e-09,7.72768089444736e-09,4.26015975057829e-07,2.44130320729539e-06,1.67334528805935e-13,6.83198200948833e-09,4.48368705579383e-06,4.42686121175225e-09,6.63423860173483e-22,6.7692051489376e-32,2.95351282170984e-10,5.95903564516129e-14,4.61486138716643e-13,1.64572667035413e-22,9.88240094384906e-25,5.01414585763763e-24,1.94806439066107e-17,3.20084814540359e-17,0.0038244565766038,2.73743022259444e-09,3.81581370331452e-25,2.57015552551988e-06,6.3940895626282e-33,4.13462475299051e-36,1.40949764613794e-09,3.85473964937664e-16,4.04671985127813e-11,8.67803992417332e-10,1.98085343850153e-37,2.89046751727642e-47,0.00405776625081896,7.39219059067583e-11,4.30713768989152e-12,0.000555246877331106,2.59776689005221e-28,4.92336563827403e-06,9.22419064100075e-07,3.12632314367721e-23,0.0212398585381492,0.000176707499980141,0.0189536508230444,0.0433141684318565,0.0234379871778925,4.21697922919994e-05,0.0386413919585547,0.00475127075994017,0.00231394689769082,0.019410313544358,0.0367394791238493,0.0156532201254925,0.00152098480617358,0.00411341135074008,0.00538069795275093,0.000235858409593896,0.00321404151118626,0.000512444667416935,0.0397481460066187,0.000825958944656736,0.000467111031017268,0.00180447278314143,0.00276696014633064,0.0094377002442336,0.00576939787185433,0.00207472761760139	1				1	1					1						1		1				1
libB_seq99247_[chr5:81348575-81348774]	Quiescent/Low	Quiescent/Low	Quiescent/Low	Quiescent/Low	Quiescent/Low	Quiescent/Low	Quiescent/Low	Quiescent/Low	Weak transcription	Quiescent/Low	Quiescent/Low	Weak transcription	Quiescent/Low	ENSG00000152348,ENSG00000186468,ENSG00000205464,ENSG00000152348,ENSG00000152348,ENSG00000186468,ENSG00000205464	-953,-953,-953,31,796,796,796	Adipose_Subcutaneous,Adipose_Visceral_Omentum,Adrenal_Gland,Brain_Caudate_basal_ganglia,Brain_Nucleus_accumbens_basal_ganglia,Cells_Cultured_fibroblasts,Esophagus_Mucosa,Lung,Muscle_Skeletal,Nerve_Tibial,Ovary,Pituitary,Skin_Not_Sun_Exposed_Suprapubic,Skin_Sun_Exposed_Lower_leg,Testis,Thyroid,Uterus,Vagina,Whole_Blood,Adipose_Subcutaneous,Adipose_Visceral_Omentum,Adrenal_Gland,Artery_Aorta,Artery_Coronary,Artery_Tibial,Brain_Amygdala,Brain_Anterior_cingulate_cortex_BA24,Brain_Caudate_basal_ganglia,Brain_Cerebellar_Hemisphere,Brain_Cerebellum,Brain_Cortex,Brain_Frontal_Cortex_BA9,Brain_Hippocampus,Brain_Hypothalamus,Brain_Nucleus_accumbens_basal_ganglia,Brain_Putamen_basal_ganglia,Brain_Substantia_nigra,Breast_Mammary_Tissue,Cells_Cultured_fibroblasts,Colon_Sigmoid,Colon_Transverse,Esophagus_Gastroesophageal_Junction,Esophagus_Mucosa,Esophagus_Muscularis,Heart_Atrial_Appendage,Heart_Left_Ventricle,Liver,Lung,Muscle_Skeletal,Nerve_Tibial,Ovary,Pancreas,Pituitary,Prostate,Skin_Not_Sun_Exposed_Suprapubic,Skin_Sun_Exposed_Lower_leg,Small_Intestine_Terminal_Ileum,Spleen,Stomach,Testis,Thyroid,Whole_Blood,Adipose_Subcutaneous,Adipose_Visceral_Omentum,Adrenal_Gland,Artery_Aorta,Artery_Coronary,Artery_Tibial,Brain_Amygdala,Brain_Anterior_cingulate_cortex_BA24,Brain_Caudate_basal_ganglia,Brain_Cerebellar_Hemisphere,Brain_Cerebellum,Brain_Cortex,Brain_Hippocampus,Brain_Hypothalamus,Brain_Nucleus_accumbens_basal_ganglia,Brain_Putamen_basal_ganglia,Brain_Spinal_cord_cervical_c.1,Brain_Substantia_nigra,Breast_Mammary_Tissue,Cells_Cultured_fibroblasts,Cells_EBV.transformed_lymphocytes,Colon_Sigmoid,Colon_Transverse,Esophagus_Gastroesophageal_Junction,Esophagus_Mucosa,Esophagus_Muscularis,Heart_Atrial_Appendage,Heart_Left_Ventricle,Kidney_Cortex,Liver,Lung,Minor_Salivary_Gland,Muscle_Skeletal,Nerve_Tibial,Ovary,Pancreas,Pituitary,Prostate,Skin_Not_Sun_Exposed_Suprapubic,Skin_Sun_Exposed_Lower_leg,Small_Intestine_Terminal_Ileum,Spleen,Stomach,Testis,Thyroid,Uterus,Vagina,Whole_Blood,Brain_Cerebellar_Hemisphere,Brain_Cerebellum,Brain_Cortex,Brain_Spinal_cord_cervical_c.1,Cells_EBV.transformed_lymphocytes,Esophagus_Mucosa,Liver,Nerve_Tibial,Skin_Sun_Exposed_Lower_leg,Adipose_Subcutaneous,Adipose_Visceral_Omentum,Adrenal_Gland,Brain_Caudate_basal_ganglia,Brain_Nucleus_accumbens_basal_ganglia,Cells_Cultured_fibroblasts,Esophagus_Mucosa,Lung,Muscle_Skeletal,Nerve_Tibial,Ovary,Pituitary,Skin_Not_Sun_Exposed_Suprapubic,Skin_Sun_Exposed_Lower_leg,Testis,Thyroid,Uterus,Vagina,Whole_Blood,Adipose_Subcutaneous,Adipose_Visceral_Omentum,Adrenal_Gland,Artery_Aorta,Artery_Coronary,Artery_Tibial,Brain_Amygdala,Brain_Anterior_cingulate_cortex_BA24,Brain_Caudate_basal_ganglia,Brain_Cerebellar_Hemisphere,Brain_Cerebellum,Brain_Cortex,Brain_Frontal_Cortex_BA9,Brain_Hippocampus,Brain_Hypothalamus,Brain_Nucleus_accumbens_basal_ganglia,Brain_Putamen_basal_ganglia,Brain_Substantia_nigra,Breast_Mammary_Tissue,Cells_Cultured_fibroblasts,Colon_Sigmoid,Colon_Transverse,Esophagus_Gastroesophageal_Junction,Esophagus_Mucosa,Esophagus_Muscularis,Heart_Atrial_Appendage,Heart_Left_Ventricle,Liver,Lung,Muscle_Skeletal,Nerve_Tibial,Ovary,Pancreas,Pituitary,Prostate,Skin_Not_Sun_Exposed_Suprapubic,Skin_Sun_Exposed_Lower_leg,Small_Intestine_Terminal_Ileum,Spleen,Stomach,Testis,Thyroid,Whole_Blood,Adipose_Subcutaneous,Adipose_Visceral_Omentum,Adrenal_Gland,Artery_Aorta,Artery_Coronary,Artery_Tibial,Brain_Amygdala,Brain_Anterior_cingulate_cortex_BA24,Brain_Caudate_basal_ganglia,Brain_Cerebellar_Hemisphere,Brain_Cerebellum,Brain_Cortex,Brain_Hippocampus,Brain_Hypothalamus,Brain_Nucleus_accumbens_basal_ganglia,Brain_Putamen_basal_ganglia,Brain_Spinal_cord_cervical_c.1,Brain_Substantia_nigra,Breast_Mammary_Tissue,Cells_Cultured_fibroblasts,Cells_EBV.transformed_lymphocytes,Colon_Sigmoid,Colon_Transverse,Esophagus_Gastroesophageal_Junction,Esophagus_Mucosa,Esophagus_Muscularis,Heart_Atrial_Appendage,Heart_Left_Ventricle,Kidney_Cortex,Liver,Lung,Minor_Salivary_Gland,Muscle_Skeletal,Nerve_Tibial,Ovary,Pancreas,Pituitary,Prostate,Skin_Not_Sun_Exposed_Suprapubic,Skin_Sun_Exposed_Lower_leg,Small_Intestine_Terminal_Ileum,Spleen,Stomach,Testis,Thyroid,Uterus,Vagina,Whole_Blood	5.49518e-06,2.54949e-06,0.00487678,0.00922746,0.00119634,2.05843e-12,0.0025324,0.000108566,1.28047e-05,1.09917e-10,1.45085e-05,0.000689428,9.17651e-10,2.1896e-08,1.32888e-07,2.14573e-06,0.00729292,2.55748e-05,8.59685e-06,1.10836e-11,1.80913e-10,0.0003446,3.48488e-12,5.83652e-05,1.97837e-12,0.00485315,0.0010378,7.09668e-07,2.0077e-05,1.35255e-06,0.000291705,0.000156683,0.000125542,1.77037e-05,8.72919e-08,8.10059e-05,0.000485716,4.43042e-05,4.24927e-15,1.44709e-06,4.15207e-06,1.64542e-07,2.44555e-06,2.0838e-12,2.31271e-11,2.24311e-07,0.00315622,2.19008e-10,9.08775e-12,2.42366e-09,0.00827524,8.48432e-05,3.00545e-08,9.5584e-05,5.61292e-11,1.6281e-10,0.011117,0.00242298,0.000888232,4.39068e-08,1.38034e-15,4.467e-05,4.73703e-12,6.6734e-10,0.000823749,9.63733e-07,0.00120172,7.04062e-07,0.000202862,2.83781e-06,4.50358e-06,0.000861566,0.000187377,0.000121395,0.000792308,0.00111018,3.24878e-06,1.34839e-05,0.000388824,0.000312136,7.27451e-10,3.49091e-15,0.0035586,0.000528891,0.000121451,3.46904e-08,4.17812e-08,2.70798e-10,3.58515e-10,7.86783e-11,0.00296997,0.000997165,1.19956e-13,0.000137783,3.9978e-16,1.85618e-13,4.80519e-05,4.86552e-09,2.11622e-07,9.56629e-07,9.77535e-16,4.47969e-17,0.000913013,8.94844e-08,4.06033e-06,0.00199195,1.4333e-13,0.0040563,0.000124966,2.36565e-11,0.00323737,0.00199592,0.00564535,0.00389331,0.000600447,0.0030439,0.00117857,0.00532962,2.83341e-07,7.81192e-06,8.53137e-06,0.00580544,0.00922746,0.00119634,1.04095e-11,0.00270125,0.000113343,1.43606e-05,1.76791e-10,1.0445e-05,0.000689428,9.72189e-10,6.45845e-09,1.32888e-07,1.24841e-06,0.00261104,9.44463e-06,1.16217e-05,1.95437e-11,2.50236e-10,0.000563736,2.51911e-12,6.02955e-05,1.85668e-12,0.00485315,0.0010378,7.09668e-07,2.0077e-05,1.35255e-06,0.000291705,0.000156683,0.000125542,1.77037e-05,8.72919e-08,8.10059e-05,0.000485716,6.34914e-05,5.54658e-15,7.25397e-07,3.55291e-06,1.76802e-07,8.86708e-07,6.3577e-12,5.47719e-11,4.01803e-07,0.00315622,2.11662e-10,1.71867e-11,3.95144e-09,0.00953496,6.71519e-05,3.00545e-08,9.5584e-05,7.10879e-11,1.27203e-10,0.00988656,0.00212152,0.000539652,4.39068e-08,8.47318e-16,5.97988e-05,6.42373e-12,2.00921e-09,0.000351652,1.00064e-06,0.000606939,3.22746e-07,0.000202862,2.83781e-06,4.50358e-06,0.000861566,0.000187377,0.000121395,0.000792308,0.00111018,3.24878e-06,1.34839e-05,0.000388824,0.000312136,5.36405e-10,1.08694e-15,0.0035586,0.00029377,8.49602e-05,3.04893e-08,2.2821e-08,4.48508e-10,7.37116e-10,4.53782e-11,0.00296997,0.000997165,8.47929e-14,0.000137783,1.34582e-15,1.88802e-13,4.55166e-05,2.03035e-09,2.11622e-07,9.56629e-07,5.54781e-16,1.55711e-17,0.000533807,5.63077e-08,2.21075e-06,0.00199195,2.01504e-13,0.0011482,5.32327e-05,1.75227e-11	7.57307470907667e-05,3.8293175524446e-05,0.0247093104096496,0.0412469704924902,0.00772170149925632,8.7423825575157e-11,0.0144399931897367,0.00100180809806109,0.000159054450311986,3.72296031547479e-09,0.000177398334573209,0.00484356798391232,2.70843097390579e-08,5.11713410585215e-07,2.66488891767373e-06,3.28243637124981e-05,0.0341932214436683,0.000290691429910188,0.000112234739634936,4.28610550753814e-10,5.93957999235828e-09,0.00267977696444833,1.4376443700623e-10,0.000590212734483143,8.41803099851998e-11,0.024611415527602,0.00685150576957596,1.21522023803643e-05,0.000235631070831292,2.1694887410674e-05,0.00232532594613236,0.00136954375714358,0.00113452306320791,0.000211089787540912,1.81674463258066e-06,0.00078072988236193,0.0035943186119467,0.000466267519789573,2.45231265190619e-13,2.3058004630715e-05,5.90909142411679e-05,3.23577350493639e-06,3.68979469946251e-05,8.84425231312435e-11,8.58735717408946e-10,4.29105268833106e-06,0.0173137441758161,7.10622296407208e-09,3.55264501640227e-10,6.69178711666173e-08,0.0378160372927793,0.000811927235572421,6.84472126446532e-07,0.000898550129666012,1.97904360676669e-09,5.38062017904014e-09,0.0478062026171165,0.0139248394448461,0.00600432009314478,9.69237489792236e-07,8.39191307908928e-14,0.000469573319042744,1.9194758246265e-10,2.01184558955224e-08,0.00563232797324626,1.60041320690888e-05,0.00775130722150552,1.20658485790402e-05,0.0017062502664674,4.21499062112093e-05,6.3497834963259e-05,0.00585239085386259,0.00159492866223465,0.00110255715695489,0.00544897275546262,0.00725193116463217,4.75139274094705e-05,0.000166411476191515,0.00297162476849325,0.00246348298011338,2.17882197265158e-08,2.03109733457964e-13,0.0191156292994107,0.0038645023937982,0.00110300479107008,7.81115660124269e-07,9.26298099329739e-07,8.67110824423386e-09,1.1273310809233e-08,2.71904944394502e-09,0.0164694456525052,0.00662428830790412,5.90845040295823e-12,0.00122774298276196,2.55959582736991e-14,8.95182667396379e-12,0.000499821036919529,1.27664401847235e-07,4.06934326312915e-06,1.58995101925539e-05,6.03371861416456e-14,3.14834836253463e-15,0.00614693334623348,1.85847396098777e-06,5.79329934430548e-05,0.0118381169353408,6.99977808626596e-12,0.0212702089831026,0.00113007260115701,8.77259925493379e-10,0.017679625291827,0.0118582174735653,0.0278185666254589,0.0205730699980701,0.00430611110027606,0.0168048323125202,0.00762508077355702,0.0265503925446446,5.30121172055881e-06,0.000103191278333659,0.000111486355303104,0.0284514705827135,0.0412469704924902,0.00772170149925632,4.03982630356038e-10,0.0152329715617558,0.00103944395379691,0.000175817998046035,5.81265806248987e-09,0.000133110617614356,0.00484356798391232,2.85919869108819e-08,1.65808600674585e-07,2.66488891767373e-06,2.01778693775065e-05,0.0148101242238247,0.000121916122619434,0.000146136075678759,7.32809944758064e-10,8.05283789078766e-09,0.00407984353739168,1.05909852094738e-10,0.000606950222102754,7.92949823596187e-11,0.024611415527602,0.00685150576957596,1.21522023803643e-05,0.000235631070831292,2.1694887410674e-05,0.00232532594613236,0.00136954375714358,0.00113452306320791,0.000211089787540912,1.81674463258066e-06,0.00078072988236193,0.0035943186119467,0.000634375045934675,3.16066651131776e-13,1.23963767742707e-05,5.14475976435899e-05,3.45538171829167e-06,1.48535064031658e-05,2.5342130102022e-10,1.93411498899773e-09,7.27499355515844e-06,0.0173137441758161,6.88385674555276e-09,6.48541369913043e-10,1.05407042873292e-07,0.0423414365325648,0.000665452456253267,6.84472126446532e-07,0.000898550129666012,2.47268390509563e-09,4.27071235341002e-09,0.0435736524426105,0.0124753374844763,0.00393189392824785,9.69237489792236e-07,5.2613155875126e-14,0.000602602633803319,2.55887726198762e-10,5.62162465316335e-08,0.00272676164990987,1.65589178349546e-05,0.00434571624293008,5.96464864086782e-06,0.0017062502664674,4.21499062112093e-05,6.3497834963259e-05,0.00585239085386259,0.00159492866223465,0.00110255715695489,0.00544897275546262,0.00725193116463217,4.75139274094705e-05,0.000166411476191515,0.00297162476849325,0.00246348298011338,1.64178924486763e-08,6.67342782164404e-14,0.0191156292994107,0.00233941407022266,0.000812875527832381,6.93609761026706e-07,5.31595104143738e-07,1.38960103810687e-08,2.20598893514231e-08,1.62073409199217e-09,0.0164694456525052,0.00662428830790412,4.2459574533224e-12,0.00122774298276196,8.1895499466963e-14,9.09648062367153e-12,0.000477230986686806,5.67630741098055e-08,4.06934326312915e-06,1.58995101925539e-05,3.5065682103056e-14,1.14249961615304e-15,0.00389544765101448,1.21724419851931e-06,3.37134684333946e-05,0.0118381169353408,9.67791751772911e-12,0.00745976248620553,0.000545650477252213,6.60396889722413e-10																1							1	1
libA_seq25751_[chr5:81353366-81353565]	Quiescent/Low	Quiescent/Low	Quiescent/Low	Quiescent/Low	Quiescent/Low	Quiescent/Low	Quiescent/Low	Quiescent/Low	Weak transcription	Quiescent/Low	Quiescent/Low	Quiescent/Low	Quiescent/Low	ENSG00000152348,ENSG00000205464	924924	Brain_Cerebellar_Hemisphere,Brain_Cerebellum,Brain_Cortex,Brain_Spinal_cord_cervical_c.1,Cells_EBV.transformed_lymphocytes,Esophagus_Mucosa,Liver,Nerve_Tibial,Skin_Sun_Exposed_Lower_leg,Thyroid,Brain_Amygdala,Brain_Caudate_basal_ganglia,Brain_Cerebellar_Hemisphere,Brain_Cerebellum,Brain_Frontal_Cortex_BA9,Cells_Cultured_fibroblasts,Cells_EBV.transformed_lymphocytes,Colon_Sigmoid,Esophagus_Gastroesophageal_Junction,Esophagus_Mucosa,Liver,Nerve_Tibial,Skin_Not_Sun_Exposed_Suprapubic,Skin_Sun_Exposed_Lower_leg	0.00119722,0.00282315,0.00317943,0.00794553,0.000619895,0.00794036,0.000693232,0.0026039,6.46334e-07,0.00908311,0.004826,0.00370811,0.00299663,0.00043631,0.00384623,0.00288693,0.00443391,0.00823761,0.00350469,0.0113944,0.00043627,0.000375892,0.00336038,3.08016e-05	0.00772632618136175,0.0157951987706407,0.0174181603033503,0.0366118017526993,0.00442439597788623,0.0365928205875973,0.00486651713439687,0.0147766950794082,1.11732220772272e-05,0.0407337734783892,0.0245020409648732,0.0197679287086974,0.0165903504320357,0.00327962254800454,0.0203687160165078,0.0160888719006111,0.0228753799407058,0.0376813570560781,0.0188763307911992,0.0487384243038973,0.00327937904002318,0.00288689879312203,0.0182289038086897,0.000341150723426168																	1						1
libB_seq135592_[chr5:81443473-81443672]	Quiescent/Low	Quiescent/Low	Quiescent/Low	Quiescent/Low	Quiescent/Low	Quiescent/Low;Enhancers	Quiescent/Low	Quiescent/Low	Quiescent/Low;Enhancers	Quiescent/Low	Quiescent/Low	Quiescent/Low	Quiescent/Low;Enhancers	ENSG00000152348,ENSG00000186468,ENSG00000205464,ENSG00000152348,ENSG00000186468,ENSG00000205464	-849,-849,-849,-52,-52,-52	Adipose_Subcutaneous,Adipose_Visceral_Omentum,Adrenal_Gland,Artery_Aorta,Artery_Coronary,Artery_Tibial,Brain_Amygdala,Brain_Anterior_cingulate_cortex_BA24,Brain_Caudate_basal_ganglia,Brain_Cerebellar_Hemisphere,Brain_Cerebellum,Brain_Cortex,Brain_Frontal_Cortex_BA9,Brain_Hippocampus,Brain_Hypothalamus,Brain_Nucleus_accumbens_basal_ganglia,Brain_Putamen_basal_ganglia,Brain_Substantia_nigra,Breast_Mammary_Tissue,Cells_Cultured_fibroblasts,Cells_EBV.transformed_lymphocytes,Colon_Sigmoid,Colon_Transverse,Esophagus_Gastroesophageal_Junction,Esophagus_Mucosa,Esophagus_Muscularis,Heart_Atrial_Appendage,Heart_Left_Ventricle,Kidney_Cortex,Liver,Lung,Minor_Salivary_Gland,Muscle_Skeletal,Nerve_Tibial,Ovary,Pancreas,Pituitary,Prostate,Skin_Not_Sun_Exposed_Suprapubic,Skin_Sun_Exposed_Lower_leg,Spleen,Stomach,Testis,Thyroid,Uterus,Vagina,Whole_Blood,Adipose_Subcutaneous,Adipose_Visceral_Omentum,Adrenal_Gland,Artery_Aorta,Artery_Coronary,Artery_Tibial,Brain_Amygdala,Brain_Anterior_cingulate_cortex_BA24,Brain_Caudate_basal_ganglia,Brain_Cerebellar_Hemisphere,Brain_Cerebellum,Brain_Cortex,Brain_Frontal_Cortex_BA9,Brain_Hippocampus,Brain_Hypothalamus,Brain_Nucleus_accumbens_basal_ganglia,Brain_Putamen_basal_ganglia,Brain_Substantia_nigra,Breast_Mammary_Tissue,Cells_Cultured_fibroblasts,Cells_EBV.transformed_lymphocytes,Colon_Sigmoid,Colon_Transverse,Esophagus_Gastroesophageal_Junction,Esophagus_Mucosa,Esophagus_Muscularis,Heart_Atrial_Appendage,Heart_Left_Ventricle,Liver,Lung,Minor_Salivary_Gland,Muscle_Skeletal,Nerve_Tibial,Ovary,Pancreas,Pituitary,Prostate,Skin_Not_Sun_Exposed_Suprapubic,Skin_Sun_Exposed_Lower_leg,Spleen,Stomach,Testis,Thyroid,Uterus,Whole_Blood,Adipose_Subcutaneous,Adipose_Visceral_Omentum,Adrenal_Gland,Artery_Aorta,Artery_Coronary,Artery_Tibial,Brain_Amygdala,Brain_Anterior_cingulate_cortex_BA24,Brain_Caudate_basal_ganglia,Brain_Cerebellar_Hemisphere,Brain_Cerebellum,Brain_Cortex,Brain_Frontal_Cortex_BA9,Brain_Hippocampus,Brain_Hypothalamus,Brain_Nucleus_accumbens_basal_ganglia,Brain_Putamen_basal_ganglia,Brain_Spinal_cord_cervical_c.1,Brain_Substantia_nigra,Breast_Mammary_Tissue,Cells_Cultured_fibroblasts,Cells_EBV.transformed_lymphocytes,Colon_Sigmoid,Colon_Transverse,Esophagus_Gastroesophageal_Junction,Esophagus_Mucosa,Esophagus_Muscularis,Heart_Atrial_Appendage,Heart_Left_Ventricle,Kidney_Cortex,Liver,Lung,Minor_Salivary_Gland,Muscle_Skeletal,Nerve_Tibial,Ovary,Pancreas,Pituitary,Prostate,Skin_Not_Sun_Exposed_Suprapubic,Skin_Sun_Exposed_Lower_leg,Small_Intestine_Terminal_Ileum,Spleen,Stomach,Testis,Thyroid,Uterus,Vagina,Whole_Blood,Adipose_Subcutaneous,Adipose_Visceral_Omentum,Adrenal_Gland,Artery_Aorta,Artery_Coronary,Artery_Tibial,Brain_Amygdala,Brain_Anterior_cingulate_cortex_BA24,Brain_Caudate_basal_ganglia,Brain_Cerebellar_Hemisphere,Brain_Cerebellum,Brain_Cortex,Brain_Frontal_Cortex_BA9,Brain_Hippocampus,Brain_Hypothalamus,Brain_Nucleus_accumbens_basal_ganglia,Brain_Putamen_basal_ganglia,Brain_Spinal_cord_cervical_c.1,Brain_Substantia_nigra,Breast_Mammary_Tissue,Cells_Cultured_fibroblasts,Cells_EBV.transformed_lymphocytes,Colon_Sigmoid,Colon_Transverse,Esophagus_Gastroesophageal_Junction,Esophagus_Mucosa,Esophagus_Muscularis,Heart_Atrial_Appendage,Heart_Left_Ventricle,Kidney_Cortex,Liver,Lung,Minor_Salivary_Gland,Muscle_Skeletal,Nerve_Tibial,Ovary,Pancreas,Pituitary,Prostate,Skin_Not_Sun_Exposed_Suprapubic,Skin_Sun_Exposed_Lower_leg,Small_Intestine_Terminal_Ileum,Spleen,Stomach,Testis,Thyroid,Uterus,Vagina,Whole_Blood,Adipose_Subcutaneous,Adipose_Visceral_Omentum,Adrenal_Gland,Artery_Aorta,Artery_Coronary,Artery_Tibial,Brain_Amygdala,Brain_Anterior_cingulate_cortex_BA24,Brain_Caudate_basal_ganglia,Brain_Cerebellar_Hemisphere,Brain_Cerebellum,Brain_Cortex,Brain_Frontal_Cortex_BA9,Brain_Hippocampus,Brain_Hypothalamus,Brain_Nucleus_accumbens_basal_ganglia,Brain_Putamen_basal_ganglia,Brain_Spinal_cord_cervical_c.1,Brain_Substantia_nigra,Breast_Mammary_Tissue,Cells_Cultured_fibroblasts,Cells_EBV.transformed_lymphocytes,Colon_Sigmoid,Colon_Transverse,Esophagus_Gastroesophageal_Junction,Esophagus_Mucosa,Esophagus_Muscularis,Heart_Atrial_Appendage,Heart_Left_Ventricle,Kidney_Cortex,Liver,Lung,Minor_Salivary_Gland,Muscle_Skeletal,Nerve_Tibial,Ovary,Pancreas,Pituitary,Prostate,Skin_Not_Sun_Exposed_Suprapubic,Skin_Sun_Exposed_Lower_leg,Small_Intestine_Terminal_Ileum,Spleen,Stomach,Testis,Thyroid,Uterus,Vagina,Whole_Blood,Adipose_Subcutaneous,Adipose_Visceral_Omentum,Adrenal_Gland,Artery_Aorta,Artery_Coronary,Artery_Tibial,Brain_Amygdala,Brain_Anterior_cingulate_cortex_BA24,Brain_Caudate_basal_ganglia,Brain_Cerebellar_Hemisphere,Brain_Cerebellum,Brain_Cortex,Brain_Frontal_Cortex_BA9,Brain_Hippocampus,Brain_Hypothalamus,Brain_Nucleus_accumbens_basal_ganglia,Brain_Putamen_basal_ganglia,Brain_Spinal_cord_cervical_c.1,Brain_Substantia_nigra,Breast_Mammary_Tissue,Cells_Cultured_fibroblasts,Cells_EBV.transformed_lymphocytes,Colon_Sigmoid,Colon_Transverse,Esophagus_Gastroesophageal_Junction,Esophagus_Mucosa,Esophagus_Muscularis,Heart_Atrial_Appendage,Heart_Left_Ventricle,Kidney_Cortex,Liver,Lung,Minor_Salivary_Gland,Muscle_Skeletal,Nerve_Tibial,Ovary,Pancreas,Pituitary,Prostate,Skin_Not_Sun_Exposed_Suprapubic,Skin_Sun_Exposed_Lower_leg,Small_Intestine_Terminal_Ileum,Spleen,Stomach,Testis,Thyroid,Uterus,Vagina,Whole_Blood	4.62768e-23,3.29323e-12,3.17525e-08,1.26678e-09,0.000444134,2.82846e-10,0.00778939,3.90717e-06,2.97592e-05,6.14393e-10,5.01685e-10,8.01537e-06,8.68381e-07,6.56288e-06,3.34589e-06,1.26641e-05,0.00032549,0.00059118,9.45088e-11,1.80285e-22,1.97295e-11,1.15945e-11,1.35276e-09,3.42975e-08,2.44436e-17,1.15309e-11,0.00252796,3.58597e-07,0.000763678,5.22145e-07,3.36104e-12,0.00298202,5.38319e-23,1.83397e-23,5.29517e-09,1.22228e-12,1.65119e-09,2.51653e-07,3.90166e-16,2.21701e-25,7.55995e-06,5.96212e-09,9.59197e-17,1.44133e-24,0.000475897,1.11272e-06,1.05203e-20,3.05422e-16,3.87638e-15,3.24415e-07,3.73318e-10,1.65289e-05,2.32872e-14,5.10614e-05,4.16391e-09,1.28741e-11,1.78022e-10,2.65756e-12,4.54347e-12,1.35549e-06,2.32482e-07,3.98434e-10,1.04232e-10,4.24402e-07,5.74285e-06,4.32932e-10,9.99463e-17,0.000664322,1.07099e-07,3.18465e-08,3.63177e-08,8.73301e-08,1.8804e-15,1.30356e-07,1.81264e-08,0.0109049,5.78782e-14,0.00522594,1.87362e-13,1.68338e-10,0.000558696,0.0008154,7.31646e-13,4.85759e-05,1.91649e-13,8.21771e-17,0.00366384,4.40759e-05,3.22365e-11,4.7974e-23,0.0040905,2.27833e-08,5.02146e-11,2.91536e-12,1.29448e-10,0.000206221,0.007712,2.81753e-09,7.91327e-05,1.01188e-08,3.64798e-08,2.17186e-06,2.13963e-10,3.16632e-09,1.9289e-05,9.33673e-06,0.000433898,1.29857e-09,1.76521e-07,0.00359118,1.1342e-05,1.34969e-13,1.20822e-17,1.52036e-08,6.93631e-12,2.30015e-11,8.42956e-14,1.31668e-13,1.12623e-12,1.72426e-08,9.69248e-13,5.8588e-06,1.20643e-05,2.49272e-13,0.00115336,4.99895e-17,3.20224e-13,1.04646e-05,2.7697e-09,6.97395e-08,9.97335e-08,1.90688e-20,1.81394e-20,0.00610196,4.78599e-08,1.54907e-09,0.00202234,5.8346e-15,0.000291764,1.15656e-06,2.03473e-15,2.88329e-66,2.67214e-44,9.98597e-25,8.97654e-28,2.37351e-13,1.25332e-45,3.02482e-07,1.75101e-10,1.58368e-13,1.94761e-29,2.79246e-32,9.46408e-21,1.30227e-20,9.42767e-14,8.18569e-14,2.46296e-15,1.04462e-07,4.31669e-10,1.13325e-09,1.85926e-38,1.89318e-67,1.71305e-27,3.43625e-29,7.83566e-40,1.58098e-29,1.42348e-61,1.96093e-39,2.1657e-22,8.28752e-18,4.59171e-05,3.98143e-26,1.44529e-40,7.53842e-16,4.74506e-70,2.72058e-88,6.25208e-29,1.03468e-26,4.65571e-30,6.7625e-24,2.03489e-78,3.17051e-108,6.05785e-11,5.92719e-23,2.86312e-31,5.45636e-56,1.45585e-88,1.50592e-17,5.10466e-18,3.08349e-57,2.10641e-59,1.38233e-45,4.72377e-20,2.66579e-46,1.67523e-17,7.94499e-54,5.48137e-13,4.89889e-15,5.1991e-26,2.80124e-24,2.94933e-33,2.21438e-32,1.19534e-21,3.07053e-19,3.66415e-16,1.19644e-25,2.28472e-21,8.28029e-06,5.48992e-14,2.82665e-31,2.35243e-53,1.78038e-10,9.06916e-31,4.55103e-38,3.66151e-33,6.76353e-26,2.49448e-55,3.47424e-37,2.28218e-25,0.000469865,1.08517e-07,5.34651e-44,1.79942e-08,1.22048e-41,1.3188e-45,2.14257e-11,2.51561e-18,1.04611e-29,8.62407e-14,3.65137e-51,3.7756e-50,3.10738e-07,4.27189e-10,6.24549e-19,3.39642e-32,1.26841e-76,0.000119881,0.000505456,4.37647e-28,1.46298e-46,5.41013e-41,5.42876e-21,2.84241e-15,8.69399e-10,2.2764e-33,1.20852e-12,2.172e-14,2.13761e-19,1.3186e-17,2.76812e-27,1.00496e-19,9.27182e-15,6.533e-14,1.18158e-11,8.94018e-22,5.93228e-19,2.23572e-09,1.10671e-11,3.22642e-42,1.34117e-66,3.25896e-15,1.28956e-30,1.43488e-36,5.16871e-46,9.81308e-50,6.16576e-55,2.22573e-33,1.57065e-38,1.17357e-07,4.66076e-17,2.15395e-43,4.71522e-11,5.99518e-60,8.54315e-65,1.62871e-19,7.83442e-28,4.50703e-20,4.57384e-22,1.82255e-69,1.43729e-79,4.73412e-10,2.27235e-24,1.25658e-26,1.41871e-07,1.82472e-60,1.38408e-14,4.28041e-16,2.14471e-44	5.35097447202038e-21,1.36326010087233e-10,7.20043846402866e-07,3.65691088347224e-08,0.0033299808891492,9.03032277049362e-09,0.0360355227525572,5.59820048464171e-05,0.000331182144298424,1.86419840467278e-08,1.54204655277132e-08,0.000105548967730193,1.45739620890486e-05,8.85251972940574e-05,4.87626011397854e-05,0.000157539405719921,0.00255315265977136,0.00424922241319897,3.22954743433111e-09,1.99355892741755e-20,7.39390959910272e-10,4.47224447294865e-10,3.88644558624451e-08,7.73081179167619e-07,1.76290758867775e-15,4.44930446667561e-10,0.0144199192385683,6.55974012891646e-06,0.00528143819131679,9.21559519772956e-06,1.3895423334328e-10,0.0165242613885333,6.1907474560852e-21,2.18944781235034e-21,1.38012016340649e-07,5.33850612513293e-11,4.68195535880956e-08,4.76203134502562e-06,2.50045511631372e-14,3.00401676771926e-23,0.000100264067196474,1.53979508387956e-07,6.52926393396669e-15,1.85734579619378e-22,0.0035325309160314,1.82109090588576e-05,1.01056071442851e-18,1.97841531954787e-14,2.24658319368018e-13,5.99221915190307e-06,1.17087948145569e-08,0.000198824738402667,1.24302491968065e-12,0.000526540105573921,1.10645330178386e-07,4.93645103963411e-10,5.8498424623576e-09,1.11369628701715e-10,1.84585705193599e-10,2.17379012114408e-05,4.431954609784e-06,1.24440431937896e-08,3.54121727549091e-09,7.64708495220039e-06,7.87410319641118e-05,1.34433643123256e-08,6.79076017828699e-15,0.00469298965133846,2.19094968584745e-06,7.22052062608027e-07,8.14832189452154e-07,1.817451949442e-06,1.12819716032765e-13,2.61884736393282e-06,4.30144193708944e-07,0.0470813809523869,2.9504651670873e-12,0.0261325329763694,9.03126358489353e-12,5.55185742625662e-09,0.00404906776643293,0.00558341988424575,3.2841858947578e-11,0.00050448514273918,9.2266908960633e-12,5.63001748403169e-15,0.0195766360482416,0.000464186645779517,1.17451484553116e-09,5.53794063594994e-21,0.0214168946792914,5.30767088613604e-07,1.78302375244084e-09,1.21561858027025e-10,4.34131185480563e-09,0.00173017463110165,0.0357523851378045,7.69496394503641e-08,0.000765383085389431,2.51220811793492e-07,8.1813922000026e-07,3.3175396377024e-05,6.95426590181448e-09,8.57996244847818e-08,0.000227595303745733,0.000120691284704333,0.00326413784110599,3.74226216161152e-08,3.45026128024861e-06,0.0192581039687563,0.000143097810944146,6.61129443704387e-12,8.95074666920054e-16,3.6568020737198e-07,2.75149787535817e-10,8.54403095455231e-10,4.22203593223577e-12,6.45674965277462e-12,4.93711852609977e-11,4.10574982575025e-07,4.28603609904508e-11,8.0128618533994e-05,0.000150983905953603,1.1840107689283e-11,0.00748851997455528,3.49874676916132e-15,1.50032602343483e-11,0.00013332789348209,7.57344837938305e-08,1.47843651717495e-06,2.05165912716675e-06,1.79684273230635e-18,1.71272762884121e-18,0.0296217641649089,1.04868437164715e-06,4.41266742302865e-08,0.0119893138404513,3.31859792983266e-13,0.00232571028296276,1.88484625432352e-05,1.21664454549977e-13,2.49991097924353e-63,1.0456775496892e-41,1.2988081996656e-22,1.42567100937575e-25,1.12989209211823e-11,5.18573400609259e-43,5.62437775226772e-06,5.75994753691467e-09,7.6982240302091e-12,3.43162217553115e-27,5.74465637169946e-30,9.12277285563565e-19,1.2428390934272e-18,4.69638179704426e-12,4.10483732081486e-12,1.45794291962046e-13,2.14096491512455e-06,1.34053523341105e-08,3.29762568784318e-08,5.41018471030702e-36,1.70530981311227e-64,2.67488950549923e-25,5.96739078136011e-27,2.4277027991145e-37,2.79849602381734e-27,1.06365712213992e-58,5.97937888807672e-37,2.38090285054651e-20,6.23625440837568e-16,0.000480801812857845,5.65788640213783e-24,4.65386212843942e-38,4.70391654105412e-14,4.73535438262655e-67,4.71885763641026e-85,1.07027400894755e-26,1.52892129083822e-24,8.48397894812487e-28,8.34351793952507e-22,2.64539619793519e-75,9.47836602581456e-105,2.12774657333897e-09,6.79709635338053e-21,5.57707679887076e-29,3.46923232555105e-53,2.5495325556599e-85,1.10628105269793e-15,3.90455503384254e-16,2.03828732941368e-54,1.46688836190755e-56,5.70925458466419e-43,4.31596999717418e-18,1.13779366929482e-43,1.22531103497572e-15,4.64649116896254e-51,2.4978320792965e-11,2.80688611552681e-13,7.33750291016568e-24,3.54957728346434e-22,6.41185903180415e-31,4.57836136822486e-30,1.24211991893373e-19,2.61577659885177e-17,2.35405824044209e-14,1.65012914878068e-23,2.31949908330293e-19,0.000108601434005642,2.80581822993096e-12,5.50945864850282e-29,1.35352176075217e-50,5.85020105820499e-09,1.71949648766982e-28,1.29554669336331e-35,7.91971757541693e-31,9.48485764374212e-24,1.54363746940269e-52,9.43993173896196e-35,3.08856071128982e-23,0.00349451546680104,2.21742033768672e-06,2.05998982537078e-41,4.27233334332159e-07,4.18545660628231e-39,5.45274013087248e-43,7.9936351006056e-10,1.97782039464221e-16,1.87354266012044e-27,4.31469766097656e-12,1.92290753361777e-48,1.90962497176367e-47,5.76329122570413e-06,1.32804530794067e-08,5.17186267017354e-17,6.94982672252669e-30,1.54954831547096e-73,0.00109064689852508,0.00371866692516991,7.11053535397476e-26,6.31924017581069e-44,1.788478763968e-38,5.33630696584893e-19,1.66869951312686e-13,2.57487150616469e-08,4.97965783754993e-31,5.28134905132752e-11,1.16320430121548e-12,1.84526528955086e-17,9.73564263878783e-16,4.26312104972099e-25,8.92738862869502e-18,5.15937944784993e-13,3.3092127440242e-12,4.5527688391485e-10,9.38817954135695e-20,4.92324869091171e-17,6.2085059354766e-08,4.28039655555556e-10,1.13848009861716e-39,1.17793820695774e-63,1.90156286808511e-13,2.42472773121866e-28,3.76701478085382e-34,2.17778242813752e-43,4.86484110810749e-47,3.76219211726919e-52,4.86943399909316e-31,4.5846780470852e-36,2.38177587625597e-06,3.27120704033039e-15,8.02307770411358e-41,1.68064946321249e-09,4.25837869924233e-57,7.00410193354325e-62,1.42050102679492e-17,1.25113145193631e-25,4.12405736967085e-18,4.91800631365436e-20,1.78221884890873e-66,1.92864583913263e-76,1.46100044525669e-08,2.89748897218732e-22,1.84637837336343e-24,2.82840907711822e-06,1.31176379347364e-57,7.56448511396436e-13,2.73414378650065e-14,8.42817772592551e-42	1	1		1	1						1								1		1
libB_seq237283_[chr5:81491615-81491814]	Quiescent/Low	Quiescent/Low	Quiescent/Low	Quiescent/Low	Quiescent/Low	Quiescent/Low	Quiescent/Low	Quiescent/Low	Quiescent/Low	Quiescent/Low	Quiescent/Low	Quiescent/Low	Quiescent/Low	ENSG00000152348,ENSG00000186468,ENSG00000205464,ENSG00000205464,ENSG00000152348,ENSG00000186468,ENSG00000205464,ENSG00000152348,ENSG00000186468,ENSG00000205464,ENSG00000152348,ENSG00000186468,ENSG00000205464	-627,-627,-627,-435,-306,-306,-306,-117,-117,-117,929,929,929	Adipose_Subcutaneous,Adipose_Visceral_Omentum,Adrenal_Gland,Artery_Aorta,Artery_Coronary,Artery_Tibial,Brain_Amygdala,Brain_Anterior_cingulate_cortex_BA24,Brain_Caudate_basal_ganglia,Brain_Cerebellar_Hemisphere,Brain_Cerebellum,Brain_Cortex,Brain_Frontal_Cortex_BA9,Brain_Hippocampus,Brain_Hypothalamus,Brain_Nucleus_accumbens_basal_ganglia,Brain_Putamen_basal_ganglia,Brain_Spinal_cord_cervical_c.1,Brain_Substantia_nigra,Breast_Mammary_Tissue,Cells_Cultured_fibroblasts,Cells_EBV.transformed_lymphocytes,Colon_Sigmoid,Colon_Transverse,Esophagus_Gastroesophageal_Junction,Esophagus_Mucosa,Esophagus_Muscularis,Heart_Atrial_Appendage,Heart_Left_Ventricle,Kidney_Cortex,Liver,Lung,Minor_Salivary_Gland,Muscle_Skeletal,Nerve_Tibial,Ovary,Pancreas,Pituitary,Prostate,Skin_Not_Sun_Exposed_Suprapubic,Skin_Sun_Exposed_Lower_leg,Small_Intestine_Terminal_Ileum,Spleen,Stomach,Testis,Thyroid,Uterus,Vagina,Whole_Blood,Adipose_Subcutaneous,Adipose_Visceral_Omentum,Adrenal_Gland,Artery_Aorta,Artery_Coronary,Artery_Tibial,Brain_Amygdala,Brain_Anterior_cingulate_cortex_BA24,Brain_Caudate_basal_ganglia,Brain_Cerebellar_Hemisphere,Brain_Cerebellum,Brain_Cortex,Brain_Frontal_Cortex_BA9,Brain_Hippocampus,Brain_Hypothalamus,Brain_Nucleus_accumbens_basal_ganglia,Brain_Putamen_basal_ganglia,Brain_Spinal_cord_cervical_c.1,Brain_Substantia_nigra,Breast_Mammary_Tissue,Cells_Cultured_fibroblasts,Cells_EBV.transformed_lymphocytes,Colon_Sigmoid,Colon_Transverse,Esophagus_Gastroesophageal_Junction,Esophagus_Mucosa,Esophagus_Muscularis,Heart_Atrial_Appendage,Heart_Left_Ventricle,Kidney_Cortex,Liver,Lung,Minor_Salivary_Gland,Muscle_Skeletal,Nerve_Tibial,Ovary,Pancreas,Pituitary,Prostate,Skin_Not_Sun_Exposed_Suprapubic,Skin_Sun_Exposed_Lower_leg,Small_Intestine_Terminal_Ileum,Spleen,Stomach,Testis,Thyroid,Uterus,Vagina,Whole_Blood,Adipose_Subcutaneous,Adipose_Visceral_Omentum,Adrenal_Gland,Artery_Aorta,Artery_Coronary,Artery_Tibial,Brain_Amygdala,Brain_Anterior_cingulate_cortex_BA24,Brain_Caudate_basal_ganglia,Brain_Cerebellar_Hemisphere,Brain_Cerebellum,Brain_Cortex,Brain_Frontal_Cortex_BA9,Brain_Hippocampus,Brain_Hypothalamus,Brain_Nucleus_accumbens_basal_ganglia,Brain_Putamen_basal_ganglia,Brain_Spinal_cord_cervical_c.1,Brain_Substantia_nigra,Breast_Mammary_Tissue,Cells_Cultured_fibroblasts,Cells_EBV.transformed_lymphocytes,Colon_Sigmoid,Colon_Transverse,Esophagus_Gastroesophageal_Junction,Esophagus_Mucosa,Esophagus_Muscularis,Heart_Atrial_Appendage,Heart_Left_Ventricle,Kidney_Cortex,Liver,Lung,Minor_Salivary_Gland,Muscle_Skeletal,Nerve_Tibial,Ovary,Pancreas,Pituitary,Prostate,Skin_Not_Sun_Exposed_Suprapubic,Skin_Sun_Exposed_Lower_leg,Small_Intestine_Terminal_Ileum,Spleen,Stomach,Testis,Thyroid,Uterus,Vagina,Whole_Blood,Adipose_Subcutaneous,Adipose_Visceral_Omentum,Adrenal_Gland,Artery_Tibial,Brain_Cerebellum,Brain_Cortex,Breast_Mammary_Tissue,Cells_Cultured_fibroblasts,Cells_EBV.transformed_lymphocytes,Colon_Sigmoid,Colon_Transverse,Esophagus_Gastroesophageal_Junction,Esophagus_Mucosa,Esophagus_Muscularis,Heart_Atrial_Appendage,Heart_Left_Ventricle,Lung,Minor_Salivary_Gland,Muscle_Skeletal,Nerve_Tibial,Pancreas,Pituitary,Prostate,Skin_Not_Sun_Exposed_Suprapubic,Skin_Sun_Exposed_Lower_leg,Spleen,Stomach,Thyroid,Whole_Blood,Adipose_Subcutaneous,Adipose_Visceral_Omentum,Adrenal_Gland,Artery_Aorta,Artery_Coronary,Artery_Tibial,Brain_Amygdala,Brain_Anterior_cingulate_cortex_BA24,Brain_Caudate_basal_ganglia,Brain_Cerebellar_Hemisphere,Brain_Cerebellum,Brain_Cortex,Brain_Frontal_Cortex_BA9,Brain_Hippocampus,Brain_Hypothalamus,Brain_Nucleus_accumbens_basal_ganglia,Brain_Putamen_basal_ganglia,Brain_Spinal_cord_cervical_c.1,Brain_Substantia_nigra,Breast_Mammary_Tissue,Cells_Cultured_fibroblasts,Cells_EBV.transformed_lymphocytes,Colon_Sigmoid,Colon_Transverse,Esophagus_Gastroesophageal_Junction,Esophagus_Mucosa,Esophagus_Muscularis,Heart_Atrial_Appendage,Heart_Left_Ventricle,Liver,Lung,Minor_Salivary_Gland,Muscle_Skeletal,Nerve_Tibial,Ovary,Pancreas,Pituitary,Prostate,Skin_Not_Sun_Exposed_Suprapubic,Skin_Sun_Exposed_Lower_leg,Small_Intestine_Terminal_Ileum,Spleen,Stomach,Testis,Thyroid,Uterus,Vagina,Whole_Blood,Adipose_Subcutaneous,Adipose_Visceral_Omentum,Adrenal_Gland,Artery_Aorta,Artery_Coronary,Artery_Tibial,Brain_Amygdala,Brain_Anterior_cingulate_cortex_BA24,Brain_Caudate_basal_ganglia,Brain_Cerebellar_Hemisphere,Brain_Cerebellum,Brain_Cortex,Brain_Frontal_Cortex_BA9,Brain_Hippocampus,Brain_Hypothalamus,Brain_Nucleus_accumbens_basal_ganglia,Brain_Putamen_basal_ganglia,Brain_Spinal_cord_cervical_c.1,Brain_Substantia_nigra,Breast_Mammary_Tissue,Cells_Cultured_fibroblasts,Cells_EBV.transformed_lymphocytes,Colon_Sigmoid,Colon_Transverse,Esophagus_Gastroesophageal_Junction,Esophagus_Mucosa,Esophagus_Muscularis,Heart_Atrial_Appendage,Heart_Left_Ventricle,Kidney_Cortex,Liver,Lung,Minor_Salivary_Gland,Muscle_Skeletal,Nerve_Tibial,Ovary,Pancreas,Pituitary,Prostate,Skin_Not_Sun_Exposed_Suprapubic,Skin_Sun_Exposed_Lower_leg,Small_Intestine_Terminal_Ileum,Spleen,Stomach,Testis,Thyroid,Uterus,Vagina,Whole_Blood,Adipose_Subcutaneous,Adipose_Visceral_Omentum,Adrenal_Gland,Artery_Aorta,Artery_Coronary,Artery_Tibial,Brain_Amygdala,Brain_Anterior_cingulate_cortex_BA24,Brain_Caudate_basal_ganglia,Brain_Cerebellar_Hemisphere,Brain_Cerebellum,Brain_Cortex,Brain_Frontal_Cortex_BA9,Brain_Hippocampus,Brain_Hypothalamus,Brain_Nucleus_accumbens_basal_ganglia,Brain_Putamen_basal_ganglia,Brain_Spinal_cord_cervical_c.1,Brain_Substantia_nigra,Breast_Mammary_Tissue,Cells_Cultured_fibroblasts,Cells_EBV.transformed_lymphocytes,Colon_Sigmoid,Colon_Transverse,Esophagus_Gastroesophageal_Junction,Esophagus_Mucosa,Esophagus_Muscularis,Heart_Atrial_Appendage,Heart_Left_Ventricle,Kidney_Cortex,Liver,Lung,Minor_Salivary_Gland,Muscle_Skeletal,Nerve_Tibial,Ovary,Pancreas,Pituitary,Prostate,Skin_Not_Sun_Exposed_Suprapubic,Skin_Sun_Exposed_Lower_leg,Small_Intestine_Terminal_Ileum,Spleen,Stomach,Testis,Thyroid,Uterus,Vagina,Whole_Blood,Adipose_Subcutaneous,Adipose_Visceral_Omentum,Adrenal_Gland,Artery_Aorta,Artery_Coronary,Artery_Tibial,Brain_Amygdala,Brain_Anterior_cingulate_cortex_BA24,Brain_Caudate_basal_ganglia,Brain_Cerebellar_Hemisphere,Brain_Cerebellum,Brain_Cortex,Brain_Frontal_Cortex_BA9,Brain_Hippocampus,Brain_Hypothalamus,Brain_Nucleus_accumbens_basal_ganglia,Brain_Putamen_basal_ganglia,Brain_Spinal_cord_cervical_c.1,Brain_Substantia_nigra,Breast_Mammary_Tissue,Cells_Cultured_fibroblasts,Cells_EBV.transformed_lymphocytes,Colon_Sigmoid,Colon_Transverse,Esophagus_Gastroesophageal_Junction,Esophagus_Mucosa,Esophagus_Muscularis,Heart_Atrial_Appendage,Heart_Left_Ventricle,Liver,Lung,Minor_Salivary_Gland,Muscle_Skeletal,Nerve_Tibial,Ovary,Pancreas,Pituitary,Prostate,Skin_Not_Sun_Exposed_Suprapubic,Skin_Sun_Exposed_Lower_leg,Small_Intestine_Terminal_Ileum,Spleen,Stomach,Testis,Thyroid,Uterus,Vagina,Whole_Blood,Adipose_Subcutaneous,Adipose_Visceral_Omentum,Adrenal_Gland,Artery_Aorta,Artery_Coronary,Artery_Tibial,Brain_Amygdala,Brain_Anterior_cingulate_cortex_BA24,Brain_Caudate_basal_ganglia,Brain_Cerebellar_Hemisphere,Brain_Cerebellum,Brain_Cortex,Brain_Frontal_Cortex_BA9,Brain_Hippocampus,Brain_Hypothalamus,Brain_Nucleus_accumbens_basal_ganglia,Brain_Putamen_basal_ganglia,Brain_Substantia_nigra,Breast_Mammary_Tissue,Cells_Cultured_fibroblasts,Cells_EBV.transformed_lymphocytes,Colon_Sigmoid,Colon_Transverse,Esophagus_Gastroesophageal_Junction,Esophagus_Mucosa,Esophagus_Muscularis,Heart_Atrial_Appendage,Heart_Left_Ventricle,Kidney_Cortex,Liver,Lung,Minor_Salivary_Gland,Muscle_Skeletal,Nerve_Tibial,Ovary,Pancreas,Pituitary,Prostate,Skin_Not_Sun_Exposed_Suprapubic,Skin_Sun_Exposed_Lower_leg,Small_Intestine_Terminal_Ileum,Spleen,Stomach,Testis,Thyroid,Uterus,Vagina,Whole_Blood,Adipose_Subcutaneous,Adipose_Visceral_Omentum,Adrenal_Gland,Artery_Aorta,Artery_Coronary,Artery_Tibial,Brain_Amygdala,Brain_Anterior_cingulate_cortex_BA24,Brain_Caudate_basal_ganglia,Brain_Cerebellar_Hemisphere,Brain_Cerebellum,Brain_Cortex,Brain_Frontal_Cortex_BA9,Brain_Hippocampus,Brain_Hypothalamus,Brain_Nucleus_accumbens_basal_ganglia,Brain_Putamen_basal_ganglia,Brain_Spinal_cord_cervical_c.1,Brain_Substantia_nigra,Breast_Mammary_Tissue,Cells_Cultured_fibroblasts,Cells_EBV.transformed_lymphocytes,Colon_Sigmoid,Colon_Transverse,Esophagus_Gastroesophageal_Junction,Esophagus_Mucosa,Esophagus_Muscularis,Heart_Atrial_Appendage,Heart_Left_Ventricle,Kidney_Cortex,Liver,Lung,Minor_Salivary_Gland,Muscle_Skeletal,Nerve_Tibial,Ovary,Pancreas,Pituitary,Prostate,Skin_Not_Sun_Exposed_Suprapubic,Skin_Sun_Exposed_Lower_leg,Small_Intestine_Terminal_Ileum,Spleen,Stomach,Testis,Thyroid,Uterus,Vagina,Whole_Blood,Adipose_Subcutaneous,Adipose_Visceral_Omentum,Adrenal_Gland,Artery_Aorta,Artery_Coronary,Artery_Tibial,Brain_Amygdala,Brain_Anterior_cingulate_cortex_BA24,Brain_Caudate_basal_ganglia,Brain_Cerebellar_Hemisphere,Brain_Cerebellum,Brain_Cortex,Brain_Frontal_Cortex_BA9,Brain_Hippocampus,Brain_Hypothalamus,Brain_Nucleus_accumbens_basal_ganglia,Brain_Putamen_basal_ganglia,Brain_Spinal_cord_cervical_c.1,Brain_Substantia_nigra,Breast_Mammary_Tissue,Cells_Cultured_fibroblasts,Cells_EBV.transformed_lymphocytes,Colon_Sigmoid,Colon_Transverse,Esophagus_Gastroesophageal_Junction,Esophagus_Mucosa,Esophagus_Muscularis,Heart_Atrial_Appendage,Heart_Left_Ventricle,Kidney_Cortex,Liver,Lung,Minor_Salivary_Gland,Muscle_Skeletal,Nerve_Tibial,Ovary,Pancreas,Pituitary,Prostate,Skin_Not_Sun_Exposed_Suprapubic,Skin_Sun_Exposed_Lower_leg,Small_Intestine_Terminal_Ileum,Spleen,Stomach,Testis,Thyroid,Uterus,Vagina,Whole_Blood,Adipose_Subcutaneous,Adipose_Visceral_Omentum,Adrenal_Gland,Artery_Aorta,Artery_Coronary,Artery_Tibial,Brain_Amygdala,Brain_Anterior_cingulate_cortex_BA24,Brain_Caudate_basal_ganglia,Brain_Cerebellar_Hemisphere,Brain_Cerebellum,Brain_Cortex,Brain_Frontal_Cortex_BA9,Brain_Hippocampus,Brain_Hypothalamus,Brain_Nucleus_accumbens_basal_ganglia,Brain_Putamen_basal_ganglia,Brain_Spinal_cord_cervical_c.1,Brain_Substantia_nigra,Breast_Mammary_Tissue,Cells_Cultured_fibroblasts,Cells_EBV.transformed_lymphocytes,Colon_Sigmoid,Colon_Transverse,Esophagus_Gastroesophageal_Junction,Esophagus_Mucosa,Esophagus_Muscularis,Heart_Atrial_Appendage,Heart_Left_Ventricle,Kidney_Cortex,Liver,Lung,Minor_Salivary_Gland,Muscle_Skeletal,Nerve_Tibial,Ovary,Pancreas,Pituitary,Prostate,Skin_Not_Sun_Exposed_Suprapubic,Skin_Sun_Exposed_Lower_leg,Small_Intestine_Terminal_Ileum,Spleen,Stomach,Testis,Thyroid,Uterus,Vagina,Whole_Blood,Adipose_Subcutaneous,Adipose_Visceral_Omentum,Adrenal_Gland,Artery_Aorta,Artery_Coronary,Artery_Tibial,Brain_Amygdala,Brain_Anterior_cingulate_cortex_BA24,Brain_Caudate_basal_ganglia,Brain_Cerebellar_Hemisphere,Brain_Cerebellum,Brain_Cortex,Brain_Frontal_Cortex_BA9,Brain_Hippocampus,Brain_Hypothalamus,Brain_Nucleus_accumbens_basal_ganglia,Brain_Putamen_basal_ganglia,Brain_Spinal_cord_cervical_c.1,Brain_Substantia_nigra,Breast_Mammary_Tissue,Cells_Cultured_fibroblasts,Cells_EBV.transformed_lymphocytes,Colon_Sigmoid,Colon_Transverse,Esophagus_Gastroesophageal_Junction,Esophagus_Mucosa,Esophagus_Muscularis,Heart_Atrial_Appendage,Heart_Left_Ventricle,Kidney_Cortex,Liver,Lung,Minor_Salivary_Gland,Muscle_Skeletal,Nerve_Tibial,Ovary,Pancreas,Pituitary,Prostate,Skin_Not_Sun_Exposed_Suprapubic,Skin_Sun_Exposed_Lower_leg,Small_Intestine_Terminal_Ileum,Spleen,Stomach,Testis,Thyroid,Uterus,Vagina,Whole_Blood	2.04166e-59,7.58001e-38,5.85482e-24,1.23688e-27,7.9272e-13,3.29902e-42,4.4429e-07,7.19661e-11,4.99746e-13,2.20443e-28,3.62013e-30,1.68339e-21,4.09398e-20,2.93752e-13,6.70371e-14,1.16554e-14,7.96913e-08,7.93547e-10,2.17676e-09,2.20901e-36,3.73994e-66,5.9242e-23,2.40325e-27,2.74039e-35,7.93482e-26,7.83918e-59,1.91282e-38,4.27173e-21,4.86156e-16,7.97038e-05,7.04686e-25,9.46997e-38,8.87175e-14,5.33369e-65,1.60315e-83,5.04131e-29,6.43636e-24,1.04191e-29,1.0781e-20,1.41436e-73,2.02445e-103,9.20439e-10,2.83852e-22,1.4144e-29,2.88254e-48,8.39201e-83,1.11711e-16,1.70463e-18,2.26915e-55,2.03725e-61,2.25665e-48,7.83659e-20,1.35858e-46,4.37953e-17,6.72801e-57,9.13318e-13,4.62783e-16,2.57687e-27,1.28422e-26,1.28922e-34,3.40088e-35,4.53342e-25,1.76246e-19,2.65804e-15,3.86781e-29,2.15399e-23,9.7552e-06,2.86181e-14,1.99867e-33,6.71536e-57,2.86732e-10,2.37641e-32,1.68067e-39,3.94847e-34,1.1891e-28,2.2063e-58,6.06678e-39,6.78356e-26,0.000264206,8.4037e-09,1.98971e-46,2.25154e-09,3.63026e-44,3.82435e-48,1.78264e-11,7.68473e-19,7.71133e-30,1.3537e-14,2.03709e-52,1.17301e-54,7.5861e-08,3.46357e-10,7.26357e-19,2.33543e-33,9.84207e-80,4.03645e-05,0.000193213,4.48657e-29,9.82911e-51,5.13539e-44,2.08648e-21,8.20285e-16,2.38167e-09,5.80931e-35,2.96137e-14,1.06034e-16,6.7444e-22,2.03008e-20,2.94615e-29,2.02227e-23,3.24422e-18,3.40761e-16,1.68793e-12,8.19464e-24,1.0838e-20,2.40065e-09,2.70487e-12,8.0389e-45,2.77944e-69,2.68789e-16,1.43726e-33,1.00597e-41,6.26952e-46,5.33693e-55,1.79723e-61,7.32e-33,1.49396e-39,4.57649e-08,4.5819e-19,3.52285e-46,4.89197e-12,5.21274e-64,7.38807e-69,1.03405e-19,1.57617e-31,5.80844e-21,9.47506e-24,1.12419e-75,2.85419e-86,4.53183e-11,2.04014e-28,1.93848e-29,2.01922e-07,2.1418e-64,1.42621e-16,6.44885e-18,1.89026e-47,2.5161e-05,0.00181063,0.00018272,2.54996e-08,0.00815387,0.0014382,1.90278e-05,2.67988e-07,0.000456708,0.00646296,4.67186e-07,2.30219e-05,2.06404e-06,1.13431e-06,0.000978127,4.58051e-07,6.70105e-06,6.0613e-05,1.72119e-07,8.53889e-06,3.15678e-06,0.000339552,1.16827e-05,1.10851e-06,5.00648e-08,0.000254193,0.00134216,5.89108e-10,9.29715e-06,2.55885e-31,7.63657e-21,8.76217e-16,3.33293e-22,1.83482e-12,2.54682e-28,0.000596227,7.75576e-11,1.2161e-09,5.76075e-17,1.03958e-16,4.80492e-14,7.30288e-11,1.10675e-07,6.87582e-10,5.52103e-10,2.58389e-07,3.31016e-06,8.10422e-07,4.062e-18,4.73604e-43,1.81876e-08,2.33044e-15,7.00215e-17,5.80796e-18,6.04861e-23,3.00489e-27,2.09824e-13,9.26078e-14,1.21793e-08,8.28034e-20,1.00829e-09,2.88388e-37,4.92863e-38,1.14029e-13,1.28694e-16,2.66427e-19,9.97561e-06,5.95925e-37,1.04338e-42,2.53008e-05,8.21266e-12,1.3327e-13,8.2566e-21,4.03078e-47,1.75029e-09,1.60266e-10,4.23507e-39,1.58616e-37,8.14723e-29,3.60405e-17,5.83123e-25,1.66367e-09,1.2355e-39,1.96917e-07,2.10039e-14,1.43744e-13,2.4789e-20,5.57661e-22,3.57732e-16,1.07467e-14,1.63731e-12,4.69122e-10,1.59444e-19,9.34119e-15,0.00156127,8.84648e-10,4.62289e-19,2.64886e-38,4.0335e-07,6.79352e-20,1.61512e-25,1.73865e-20,2.14723e-19,3.00603e-37,1.41061e-25,1.47079e-16,0.00162913,2.4894e-05,7.28899e-36,5.27111e-07,1.57479e-30,2.64896e-36,2.97871e-06,1.24136e-12,5.64933e-18,6.09163e-08,2.28044e-28,1.7995e-31,3.25631e-05,3.86043e-06,7.20428e-15,2.68433e-21,1.78572e-44,0.000102869,0.000323979,4.97639e-17,1.41033e-32,1.64021e-26,1.61832e-11,6.30869e-09,7.48545e-07,5.80614e-17,9.64614e-07,2.57558e-10,8.66797e-12,5.62337e-16,3.99613e-16,1.66845e-12,3.08509e-09,3.94354e-08,1.88503e-07,4.06831e-15,1.23363e-10,1.44989e-05,4.62569e-09,5.68097e-27,1.41754e-36,9.51266e-12,4.18173e-26,1.10358e-23,1.22514e-24,1.89017e-32,2.79007e-33,7.07656e-24,1.31069e-19,3.7491e-06,1.48579e-10,1.86729e-29,1.46639e-10,3.35249e-38,1.33885e-40,9.88396e-12,2.36488e-19,1.89443e-12,2.50507e-13,1.39041e-39,5.10145e-48,2.43339e-08,1.74962e-18,3.78222e-20,5.36826e-06,1.24112e-40,4.47041e-12,1.91385e-12,1.1957e-32,3.35058e-28,1.76668e-22,7.87926e-17,3.11005e-20,3.91457e-11,7.34073e-24,0.000985397,1.72215e-11,1.71881e-10,1.89038e-14,1.27546e-14,2.64401e-15,4.97545e-09,2.47674e-05,7.21566e-10,1.7452e-09,1.61147e-06,3.46635e-06,1.57135e-06,5.86346e-18,3.0578e-40,9.14508e-09,1.87529e-13,1.01579e-16,2.96017e-17,1.59238e-23,8.66161e-26,9.48762e-17,4.97786e-16,6.31748e-09,7.79e-22,2.60482e-10,1.90669e-35,7.27085e-42,1.5317e-13,4.45209e-15,1.31541e-18,1.41424e-05,7.72298e-34,1.21161e-41,1.30428e-06,3.11373e-11,1.51781e-13,3.01558e-21,2.94401e-44,2.74172e-09,5.65079e-11,5.42867e-33,3.55075e-30,3.77838e-28,9.87086e-15,1.39729e-21,2.33319e-09,8.17316e-35,1.83374e-05,2.62711e-12,2.36486e-12,2.01568e-16,1.57475e-17,3.60296e-12,3.73318e-13,1.391e-10,1.09853e-08,2.37833e-17,2.85577e-14,7.10666e-09,9.20009e-17,5.08954e-35,1.71093e-06,8.95212e-19,9.91588e-25,1.08446e-17,1.53907e-16,3.44667e-34,5.13932e-20,6.90554e-16,0.00065303,0.00013325,5.88687e-31,8.8493e-07,3.37502e-26,8.07735e-29,0.000330946,5.94862e-10,1.1207e-13,1.26342e-06,8.31611e-22,3.05618e-26,2.30939e-05,0.0011226,4.53825e-12,1.71127e-18,1.70719e-36,0.000244877,0.0030667,1.54003e-13,4.05696e-26,9.82326e-22,2.16782e-10,1.34251e-09,5.71185e-07,1.50656e-16,7.47745e-08,9.30938e-11,1.02492e-12,4.21279e-15,1.06797e-15,2.28389e-10,2.55276e-09,6.38214e-07,1.09017e-07,7.90137e-15,5.01854e-10,2.85755e-05,1.04263e-09,2.77922e-25,5.93124e-31,4.425e-11,3.25568e-19,5.31039e-21,2.23254e-19,2.07967e-28,5.83867e-28,6.44796e-21,1.38786e-17,0.000103096,1.18614e-09,2.61412e-30,1.9776e-09,1.1373e-34,1.32128e-36,4.24648e-10,2.91927e-17,2.6257e-11,4.71307e-12,2.61479e-35,1.02707e-42,3.25662e-07,8.22451e-15,6.53773e-16,2.14974e-06,1.87258e-33,4.33683e-10,1.71878e-10,1.25812e-26,1.84181e-60,7.88437e-38,5.85482e-24,5.84147e-27,7.26084e-13,1.57141e-42,4.4429e-07,7.19661e-11,1.16616e-13,2.20443e-28,8.78119e-32,1.4701e-21,4.09398e-20,2.93752e-13,6.70371e-14,4.86275e-15,6.66119e-08,7.93547e-10,2.17676e-09,4.73788e-36,1.88702e-66,5.05463e-24,1.27699e-27,4.93238e-35,2.84794e-26,1.99276e-60,8.17584e-39,1.46862e-21,5.46495e-16,7.97038e-05,2.51654e-26,1.91664e-38,6.98524e-15,2.24444e-65,2.59902e-84,5.04131e-29,1.77019e-24,5.91646e-31,1.0781e-20,2.08886e-74,2.86298e-103,6.46028e-10,3.16241e-22,4.82056e-30,8.77966e-50,1.47237e-83,1.11711e-16,1.70463e-18,2.7393e-56,2.24143e-63,2.9603e-50,7.83659e-20,5.37951e-47,9.10729e-18,1.07664e-57,9.13318e-13,4.62783e-16,1.22791e-27,1.28422e-26,1.1962e-34,5.56193e-34,4.53342e-25,1.76246e-19,2.65804e-15,1.05672e-29,5.61292e-23,9.7552e-06,2.86181e-14,3.15563e-33,1.31195e-58,2.17541e-10,2.32493e-32,7.96811e-41,2.89282e-34,7.04854e-29,4.52176e-59,9.04695e-39,3.32279e-26,0.000264206,5.39531e-09,1.64878e-48,4.97644e-10,3.15826e-44,2.11673e-49,1.78264e-11,3.86757e-20,3.39365e-30,1.3537e-14,7.26657e-54,8.70361e-55,5.22234e-08,1.12551e-10,1.44504e-19,1.10404e-33,2.47246e-79,4.03645e-05,0.000193213,5.41461e-28,2.32444e-52,1.02017e-43,2.08648e-21,4.52537e-16,1.36702e-09,1.73378e-35,2.96137e-14,1.06034e-16,1.01443e-21,2.03008e-20,4.0516e-29,8.3403e-23,3.24422e-18,3.40761e-16,1.68793e-12,1.57657e-23,2.08364e-21,2.40065e-09,2.70487e-12,8.41966e-45,4.14423e-71,5.03994e-18,1.63082e-33,1.69215e-41,1.18908e-45,1.08799e-54,1.81951e-60,5.18243e-33,6.3227e-40,4.57649e-08,3.85572e-19,3.84499e-46,2.5486e-11,7.61764e-65,2.54179e-70,1.03405e-19,9.15523e-32,4.1573e-21,9.47506e-24,5.13204e-75,2.11336e-86,1.27812e-10,1.27826e-27,2.63009e-29,1.32248e-07,3.97755e-64,1.42621e-16,6.44885e-18,3.62006e-48	1.42208399800929e-56,2.13090745756926e-35,7.26102282974333e-22,1.94998317484806e-25,3.54123856228311e-11,1.16362179425212e-39,7.96980561459427e-06,2.50161652651365e-09,2.28868356723527e-11,3.64492067360173e-26,6.63295526622232e-28,1.72803379531957e-19,3.7598669845388e-18,1.38309796867562e-11,3.3916999379055e-12,6.42080678109381e-13,1.67047020280286e-06,2.36371712225158e-08,6.05408402734536e-08,5.73908250643121e-34,3.23290590434979e-63,6.79389335564937e-21,3.71762257611425e-25,6.72749657177115e-33,1.10778866204443e-23,5.38844678585774e-56,5.56228353825017e-36,4.23920297065067e-19,3.09093598268401e-14,0.000769963516958255,9.26916527106146e-23,2.64861971075233e-35,4.43244331891183e-12,4.41055891850671e-62,2.42683355697674e-80,8.67093507178682e-27,7.95734994389536e-22,1.8663112795379e-27,1.03482512239163e-18,1.57350583051919e-70,5.14774151641857e-100,2.71605556120824e-08,3.0949377279732e-20,2.51149291142107e-27,1.35116281788859e-45,1.23567386544131e-79,7.55010321322363e-15,1.35775690237804e-16,1.40672172333333e-52,1.50855717004722e-58,1.06269209361862e-45,7.02974052942354e-18,5.88228481528614e-44,3.08121942111306e-15,4.39605242638068e-54,4.04919649736169e-11,2.94711206927124e-14,3.97639152937782e-25,1.88578693299566e-24,3.04325519355457e-32,8.29583153328148e-33,6.02975446340504e-23,1.53207898438783e-17,1.56587023652881e-13,6.70334064377072e-27,2.55584267126741e-21,0.000125419237606302,1.51204381761364e-12,4.38769939193764e-31,4.38861814916461e-54,9.14558756335867e-09,4.90601745849441e-30,5.14708581662672e-37,9.06437394106335e-32,1.99761909519868e-26,1.50040968907944e-55,1.80648716197307e-36,9.51217346146405e-24,0.00213728938514928,2.11640204523754e-07,8.51763026503288e-44,6.24957007398766e-08,1.40878956710236e-41,1.78173341946658e-45,6.71351377918477e-10,6.31322876700719e-17,1.39088937081456e-27,7.40567835986807e-13,1.13590041483918e-49,7.09094308093569e-52,1.59694336802636e-06,1.09140876542751e-08,5.97862308215155e-17,5.10652027156167e-31,1.32479292676668e-76,0.000430516659214867,0.00163695848457396,7.74033502701905e-27,5.09384582141956e-48,1.98160480703679e-41,2.12505767423021e-19,5.10135380496269e-14,6.58459943216733e-08,1.39731625454856e-32,1.56211067593193e-12,7.18556191608556e-15,7.15554975784974e-20,1.91001196256136e-18,5.13671012450094e-27,2.40600335166741e-21,2.52534491434567e-16,2.19598994278216e-14,7.24346480038063e-11,1.00351150719012e-21,1.03997804083108e-18,6.63300808343611e-08,1.13228449707938e-10,3.21065457722852e-42,2.69274660481887e-66,1.75028872401095e-14,3.18195787367002e-31,3.46187040012968e-39,2.63163388053048e-43,3.26686117423172e-52,1.33311457679424e-58,1.56155579272817e-30,4.5874997141433e-37,1.00659000645258e-06,3.8380104125431e-17,1.49582552340308e-43,1.97898115290979e-10,4.15613193793853e-61,7.04486372223051e-66,9.17658927961415e-18,3.11987985441767e-29,5.69621239965889e-19,1.15473662112265e-21,1.32821085017466e-72,4.71136500120096e-83,1.61872876120205e-09,3.38316580948856e-26,3.41605882817592e-27,3.89896602919398e-06,1.72964839236891e-61,9.53754335050108e-15,4.89388148779173e-16,8.53121767600733e-45,0.000286592348072847,0.0109316367591382,0.00156153412639,5.88581929617834e-07,0.0373761140315588,0.00901462621744233,0.000224910264933703,5.0393514414381e-06,0.00341000567839759,0.0310210948143263,8.33902560440607e-06,0.000265282271672445,3.17068663257073e-05,1.85254094366571e-05,0.00651705447354628,8.1913549336447e-06,9.01766884147602e-05,0.000609678401320757,3.37151707084294e-06,0.000111576595190572,4.63152729838185e-05,0.00264630137735137,0.000146813751341575,1.81476035713133e-05,1.09311616193713e-06,0.00206758067415394,0.00850479061393246,1.79249161984777e-08,0.000120248138242869,4.99963233938381e-29,7.42543228549646e-19,5.43215648108288e-14,3.61572650607528e-20,7.8403670330212e-11,4.19857035207149e-26,0.00428033531551578,2.68271083649562e-09,3.52095022273135e-08,4.00777964604045e-15,7.0512498079547e-15,2.4727218668039e-12,2.53612948154054e-09,2.25742516303063e-06,2.06827890982475e-08,1.68685838966214e-08,4.87700419836307e-06,4.83043177588468e-05,1.3698937558982e-05,3.13650125163832e-16,1.73930186727273e-40,4.31442167048744e-07,1.38386707381793e-13,4.83273723589605e-15,4.42211596187239e-16,6.93080744276936e-21,4.6139652629562e-25,1.0054976976553e-11,4.61711251710623e-12,2.98281489285562e-07,7.40796301351779e-18,2.95851136821827e-08,7.86894316524043e-35,1.39922840415323e-35,5.63018024303011e-12,8.64692795399836e-15,2.28134582696203e-17,0.000127941151527518,1.59855294248114e-34,3.77631863199748e-40,0.000287976495106252,3.22902659993618e-10,6.53178061983236e-12,8.00828917917287e-19,1.78463870824179e-44,4.94373452981775e-08,5.30187774957089e-09,1.27270825871341e-36,4.37666110744621e-35,1.38289618925806e-26,2.55737810577141e-15,7.71015233890465e-23,4.71535550867969e-08,3.80502345965006e-37,3.81185379373033e-06,1.12642764108101e-12,7.01930096924231e-12,2.3178742948016e-18,5.95429066283619e-20,2.30093032986185e-14,5.93984939990067e-13,7.03849482385705e-11,1.44870707180529e-08,1.3917730928219e-17,5.19555069171651e-13,0.00965586036066932,2.61700104611691e-08,3.8718754763929e-17,7.64206299627028e-36,7.29978524519216e-06,6.12192081811723e-18,2.20745159911259e-23,1.64420357332584e-18,1.85338413437164e-17,8.19226642852516e-35,1.93722556693205e-23,9.82271729661033e-15,0.0100047578671202,0.000283942051232374,1.84547908276163e-33,9.29558618370904e-06,2.94578630911999e-28,6.85884413377364e-34,4.40039823732508e-05,5.41793138521096e-11,4.30542268215296e-16,1.30774296488345e-06,3.7682517907654e-26,3.55035298839071e-29,0.000357879056213962,5.53849999977959e-05,4.05777121942825e-13,2.7081377683267e-19,7.04310873885904e-42,0.000956424153239368,0.00254320275114167,3.48352247713457e-15,2.95579756185529e-30,2.39487389753259e-24,6.12825902186512e-10,1.62234225955127e-07,1.27539231004637e-05,4.03732228081993e-15,1.60175286860798e-05,8.27403426154892e-09,3.39631428547222e-10,3.55178909956427e-14,2.55857409104356e-14,7.16400848548813e-11,8.37293610451084e-08,8.78599207523507e-07,3.6634943675218e-06,2.35327129371751e-13,4.1495753008463e-09,0.000177301690343791,1.2189726294731e-07,8.55923799071098e-25,3.72319174317472e-34,3.70963202110844e-10,5.93568055839128e-24,1.33936278260044e-21,1.58550754559982e-22,3.92757471416611e-30,6.0759647803497e-31,8.71292989444683e-22,1.15295837247508e-17,5.39646059041714e-05,4.93993100584981e-09,3.2929601402699e-27,4.87956845008488e-09,9.61737275337602e-36,4.32484779180712e-38,3.84686096037274e-10,2.03458057195012e-17,8.08067383218348e-11,1.1895424330186e-11,4.27638029855576e-37,2.36777079201534e-45,5.63685379760426e-07,1.39262736242992e-16,3.48300735722713e-18,7.41748137772847e-05,4.01366318005249e-38,1.81793072526875e-10,8.15806288661131e-11,2.51713455290456e-30,5.48248107988048e-26,1.95487862137405e-20,5.40802315226405e-15,2.8848816106824e-18,1.41016284659232e-09,9.02530196299715e-22,0.00655816548985954,6.49804797811488e-10,5.66136705252957e-09,1.01936240317297e-12,6.99506627826087e-13,1.55816381259118e-13,1.30300068646287e-07,0.000282681226042366,2.16267883134008e-08,4.93060911039955e-08,2.53999144982342e-05,5.03317019539388e-05,2.48333505918542e-05,4.46348647271403e-16,9.66574390342679e-38,2.28854466120122e-07,9.03830309361553e-12,6.89761716905483e-15,2.11782757054603e-15,1.90829440774628e-21,1.20632754130596e-23,6.46078231790691e-15,3.16219775575238e-14,1.624408960127e-07,8.22115231263383e-20,8.36236105243665e-09,4.72044860065303e-33,2.51998355130098e-39,7.45910852067247e-12,2.56421549635386e-13,1.05804740059453e-16,0.000173503034550789,1.74221752883149e-31,4.15586446181149e-39,2.09910030514737e-05,1.13696377315757e-09,7.39470250168051e-12,3.02621935360405e-19,1.14880957756928e-41,7.50413682029719e-08,1.99176765674367e-09,1.16463690469685e-30,6.50825385014876e-28,6.16231396729542e-26,5.47497004275631e-13,1.44375431801192e-19,6.46009249003619e-08,1.95133714225882e-32,0.00021772615060039,1.10179224108801e-10,9.97688669512687e-11,1.32777440412426e-14,1.15470587956173e-15,1.48373096864697e-10,1.73576543406515e-11,4.64500855563729e-09,2.71026903833144e-07,1.71650585522688e-15,1.50906056953605e-12,1.81218937018745e-07,6.27414748430656e-15,1.22855804944444e-32,2.68014340382048e-05,7.31021075541564e-17,1.28974068664304e-22,8.0650800908405e-16,1.02541129488229e-14,7.94094215735942e-32,4.6832428506511e-18,4.32370648033757e-14,0.00462501002818642,0.00119333336599814,1.12854431719438e-28,1.4825882235674e-05,4.81876396704879e-24,1.37204746470458e-26,0.00258950066107303,1.80853198043446e-08,5.53984687297971e-12,2.03947711093643e-05,8.75495546420201e-20,4.38075619545455e-24,0.000266022188460909,0.00731976997807598,1.84377976874205e-10,1.36273111276458e-16,4.46391108800212e-34,0.00200221422566165,0.0169089517056152,7.49724008391894e-12,5.7618969807089e-24,1.02857683466493e-19,7.03869545780354e-09,3.85896149989585e-08,9.99314212619808e-06,1.00474096930988e-14,1.57597558761844e-06,3.18539053151698e-09,4.51808848683252e-11,2.43272456888841e-13,6.56326607073766e-14,7.38982990894085e-09,7.02473558378866e-08,1.10476870772357e-05,2.22648995561831e-06,4.43043956356234e-13,1.54253852724584e-08,0.000319868417065217,3.05249535232268e-08,3.74184814056353e-23,1.13660816985836e-28,1.58301213499108e-09,2.76728709143589e-17,5.22352478040373e-19,1.92490052974283e-17,3.44474449943826e-26,9.40777962469291e-26,6.3049158763222e-19,1.02279675772542e-15,0.000958214470947024,3.43972125150043e-08,4.82171107649701e-28,5.53983158653729e-08,2.69127117888744e-32,3.4772989455336e-34,1.32099101007376e-08,2.0896060401747e-15,9.67662113329488e-10,1.91028312464373e-10,6.42326961685417e-33,3.72001950449344e-40,6.01251607067248e-06,4.60369859649701e-13,4.10204865436673e-14,3.28772513895735e-05,4.11665586364621e-31,1.34654723027846e-08,5.66132229007065e-09,1.84856246741056e-24,1.32377369406042e-57,2.21358371661214e-35,7.26102282974333e-22,8.78724023529694e-25,3.26036476381101e-11,5.63656990007278e-40,7.96980561459427e-06,2.50161652651365e-09,5.7525618808928e-12,3.64492067360173e-26,1.75905713828301e-29,1.51580759224723e-19,3.7598669845388e-18,1.38309796867562e-11,3.3916999379055e-12,2.78747544941347e-13,1.41816363081305e-06,2.36371712225158e-08,6.05408402734536e-08,1.21157435405233e-33,1.64313099989399e-63,6.29898664256249e-22,2.01193078216651e-25,1.1917888220353e-32,4.08803811111758e-24,1.429289088158e-57,2.41738665712719e-36,1.51432683602726e-19,3.45672866571633e-14,0.000769963516958255,3.6263666202999e-24,5.57292197097345e-36,3.93909281898068e-13,1.87440296411523e-62,4.03711592506979e-81,8.67093507178682e-27,2.26922938009734e-22,1.13402783106506e-28,1.03482512239163e-18,2.39018862054395e-71,7.25189260530103e-100,1.95203084011701e-08,3.4357077527602e-20,8.77927980797128e-28,4.35941330514393e-47,2.2367115639498e-80,7.55010321322363e-15,1.35775690237804e-16,1.7605049384687e-53,1.75625127378378e-60,1.50144440145545e-47,7.02974052942354e-18,2.36781418152462e-44,6.82528215719034e-16,7.19692222158496e-55,4.04919649736169e-11,2.94711206927124e-14,1.93628408373252e-25,1.88578693299566e-24,2.82909787468294e-32,1.26663565931547e-31,6.02975446340504e-23,1.53207898438783e-17,1.56587023652881e-13,1.89225006378075e-27,6.44849161899497e-21,0.000125419237606302,1.51204381761364e-12,6.8525835275823e-31,8.96441741245791e-56,7.06220950963583e-09,4.80203761597917e-30,2.60365729912768e-38,6.69126624859537e-32,1.202024842e-26,3.12745608561347e-56,2.67060282078806e-36,4.74772813498033e-24,0.00213728938514928,1.40412003598214e-07,7.80056765855732e-46,1.53022547107803e-08,1.22977119227314e-41,1.03714929870331e-46,6.71351377918477e-10,3.55894532088501e-18,6.22691817405063e-28,7.40567835986807e-13,4.25477776197047e-51,5.29293787126564e-52,1.13619149868892e-06,3.80630859673767e-09,1.26678861143721e-17,2.46002687667765e-31,3.30484752240992e-76,0.000430516659214867,0.00163695848457396,8.74532774470506e-26,1.29466466980304e-49,3.86929866746922e-41,2.12505767423021e-19,2.88452538591567e-14,3.9240846881282e-08,4.29977564633743e-33,1.56211067593193e-12,7.18556191608556e-15,1.06035796863203e-19,1.91001196256136e-18,7.01517306720201e-27,9.46930916826828e-21,2.52534491434567e-16,2.19598994278216e-14,7.24346480038063e-11,1.88967604611403e-21,2.12247846390693e-19,6.63300808343611e-08,1.13228449707938e-10,3.35922622922863e-42,4.26912489091371e-68,3.85701756083851e-16,3.59686306852065e-31,5.75095789316323e-39,4.92939386604182e-43,6.58969145489817e-52,1.30856375125912e-57,1.11250174522245e-30,1.96955901474492e-37,1.00659000645258e-06,3.25398376767533e-17,1.63140357959784e-43,9.41087783172248e-10,6.26169100489874e-62,2.5640336353538e-67,9.17658927961415e-18,1.8327082208814e-29,4.12885103253016e-19,1.15473662112265e-21,5.96736556291203e-72,3.50863424034649e-83,4.29036732375977e-09,2.01374777092105e-25,4.60169579247895e-27,2.65296442754803e-06,3.17865765437804e-61,9.53754335050108e-15,4.89388148779173e-16,1.68746790646399e-45															1
libA_seq282382_[chr5:81508511-81508710]	Quiescent/Low	Quiescent/Low	Quiescent/Low	Quiescent/Low	Quiescent/Low	Quiescent/Low	Quiescent/Low	Quiescent/Low	Weak transcription	Quiescent/Low	Quiescent/Low	Quiescent/Low	Quiescent/Low	ENSG00000186468,ENSG00000205464,ENSG00000152348,ENSG00000186468,ENSG00000205464,ENSG00000152348,ENSG00000186468,ENSG00000205464	-688,-688,-494,-494,12,182,182,182	Adipose_Visceral_Omentum,Adrenal_Gland,Artery_Tibial,Esophagus_Mucosa,Lung,Nerve_Tibial,Adipose_Subcutaneous,Adipose_Visceral_Omentum,Adrenal_Gland,Artery_Tibial,Breast_Mammary_Tissue,Cells_Cultured_fibroblasts,Cells_EBV.transformed_lymphocytes,Colon_Sigmoid,Colon_Transverse,Esophagus_Gastroesophageal_Junction,Esophagus_Mucosa,Esophagus_Muscularis,Heart_Atrial_Appendage,Heart_Left_Ventricle,Lung,Minor_Salivary_Gland,Muscle_Skeletal,Nerve_Tibial,Pancreas,Prostate,Skin_Not_Sun_Exposed_Suprapubic,Skin_Sun_Exposed_Lower_leg,Small_Intestine_Terminal_Ileum,Spleen,Stomach,Testis,Thyroid,Uterus,Whole_Blood,Adipose_Subcutaneous,Adipose_Visceral_Omentum,Adrenal_Gland,Artery_Aorta,Artery_Coronary,Artery_Tibial,Brain_Anterior_cingulate_cortex_BA24,Brain_Caudate_basal_ganglia,Brain_Cerebellar_Hemisphere,Brain_Cerebellum,Brain_Cortex,Brain_Frontal_Cortex_BA9,Brain_Hippocampus,Brain_Hypothalamus,Brain_Nucleus_accumbens_basal_ganglia,Brain_Putamen_basal_ganglia,Brain_Spinal_cord_cervical_c.1,Brain_Substantia_nigra,Breast_Mammary_Tissue,Cells_Cultured_fibroblasts,Colon_Sigmoid,Colon_Transverse,Esophagus_Gastroesophageal_Junction,Esophagus_Mucosa,Esophagus_Muscularis,Heart_Atrial_Appendage,Heart_Left_Ventricle,Lung,Minor_Salivary_Gland,Muscle_Skeletal,Nerve_Tibial,Pancreas,Pituitary,Prostate,Skin_Not_Sun_Exposed_Suprapubic,Skin_Sun_Exposed_Lower_leg,Small_Intestine_Terminal_Ileum,Spleen,Stomach,Testis,Thyroid,Whole_Blood,Artery_Tibial,Brain_Anterior_cingulate_cortex_BA24,Brain_Frontal_Cortex_BA9,Breast_Mammary_Tissue,Colon_Sigmoid,Colon_Transverse,Nerve_Tibial,Testis,Adipose_Subcutaneous,Adrenal_Gland,Artery_Tibial,Brain_Cerebellum,Breast_Mammary_Tissue,Cells_EBV.transformed_lymphocytes,Colon_Sigmoid,Colon_Transverse,Esophagus_Gastroesophageal_Junction,Esophagus_Mucosa,Esophagus_Muscularis,Heart_Atrial_Appendage,Heart_Left_Ventricle,Lung,Muscle_Skeletal,Nerve_Tibial,Pancreas,Prostate,Skin_Not_Sun_Exposed_Suprapubic,Skin_Sun_Exposed_Lower_leg,Spleen,Stomach,Thyroid,Whole_Blood,Adipose_Subcutaneous,Adipose_Visceral_Omentum,Adrenal_Gland,Artery_Aorta,Artery_Coronary,Artery_Tibial,Brain_Amygdala,Brain_Anterior_cingulate_cortex_BA24,Brain_Caudate_basal_ganglia,Brain_Cerebellar_Hemisphere,Brain_Cerebellum,Brain_Cortex,Brain_Frontal_Cortex_BA9,Brain_Hippocampus,Brain_Hypothalamus,Brain_Nucleus_accumbens_basal_ganglia,Brain_Putamen_basal_ganglia,Brain_Spinal_cord_cervical_c.1,Brain_Substantia_nigra,Breast_Mammary_Tissue,Cells_Cultured_fibroblasts,Cells_EBV.transformed_lymphocytes,Colon_Sigmoid,Colon_Transverse,Esophagus_Gastroesophageal_Junction,Esophagus_Mucosa,Esophagus_Muscularis,Heart_Atrial_Appendage,Heart_Left_Ventricle,Kidney_Cortex,Liver,Lung,Minor_Salivary_Gland,Muscle_Skeletal,Nerve_Tibial,Ovary,Pancreas,Pituitary,Prostate,Skin_Not_Sun_Exposed_Suprapubic,Skin_Sun_Exposed_Lower_leg,Small_Intestine_Terminal_Ileum,Spleen,Stomach,Testis,Thyroid,Uterus,Vagina,Whole_Blood,Adipose_Subcutaneous,Adipose_Visceral_Omentum,Adrenal_Gland,Artery_Aorta,Artery_Coronary,Artery_Tibial,Brain_Amygdala,Brain_Anterior_cingulate_cortex_BA24,Brain_Caudate_basal_ganglia,Brain_Cerebellar_Hemisphere,Brain_Cerebellum,Brain_Cortex,Brain_Frontal_Cortex_BA9,Brain_Hippocampus,Brain_Hypothalamus,Brain_Nucleus_accumbens_basal_ganglia,Brain_Putamen_basal_ganglia,Brain_Spinal_cord_cervical_c.1,Brain_Substantia_nigra,Breast_Mammary_Tissue,Cells_Cultured_fibroblasts,Cells_EBV.transformed_lymphocytes,Colon_Sigmoid,Colon_Transverse,Esophagus_Gastroesophageal_Junction,Esophagus_Mucosa,Esophagus_Muscularis,Heart_Atrial_Appendage,Heart_Left_Ventricle,Kidney_Cortex,Liver,Lung,Minor_Salivary_Gland,Muscle_Skeletal,Nerve_Tibial,Ovary,Pancreas,Pituitary,Prostate,Skin_Not_Sun_Exposed_Suprapubic,Skin_Sun_Exposed_Lower_leg,Small_Intestine_Terminal_Ileum,Spleen,Stomach,Testis,Thyroid,Uterus,Vagina,Whole_Blood,Adipose_Subcutaneous,Adipose_Visceral_Omentum,Adrenal_Gland,Artery_Aorta,Artery_Coronary,Artery_Tibial,Brain_Amygdala,Brain_Anterior_cingulate_cortex_BA24,Brain_Caudate_basal_ganglia,Brain_Cerebellar_Hemisphere,Brain_Cerebellum,Brain_Cortex,Brain_Frontal_Cortex_BA9,Brain_Hippocampus,Brain_Hypothalamus,Brain_Nucleus_accumbens_basal_ganglia,Brain_Putamen_basal_ganglia,Brain_Spinal_cord_cervical_c.1,Brain_Substantia_nigra,Breast_Mammary_Tissue,Cells_Cultured_fibroblasts,Cells_EBV.transformed_lymphocytes,Colon_Sigmoid,Colon_Transverse,Esophagus_Gastroesophageal_Junction,Esophagus_Mucosa,Esophagus_Muscularis,Heart_Atrial_Appendage,Heart_Left_Ventricle,Kidney_Cortex,Liver,Lung,Minor_Salivary_Gland,Muscle_Skeletal,Nerve_Tibial,Ovary,Pancreas,Pituitary,Prostate,Skin_Not_Sun_Exposed_Suprapubic,Skin_Sun_Exposed_Lower_leg,Small_Intestine_Terminal_Ileum,Spleen,Stomach,Testis,Thyroid,Uterus,Vagina,Whole_Blood	0.00841085,0.00107795,0.00496453,0.0110157,0.0029807,0.000142482,1.01078e-06,0.000998871,0.00467244,0.00147204,6.80201e-06,0.000623402,0.000513786,1.85513e-05,4.44711e-06,1.55324e-05,2.03607e-08,1.26057e-05,1.34417e-05,0.000317605,1.2984e-06,4.48375e-05,1.21356e-05,3.56922e-06,1.97067e-06,0.000454914,2.29291e-06,6.64741e-05,5.23109e-05,8.03147e-06,6.9213e-06,0.00085992,3.50939e-09,0.00132341,1.38446e-06,6.38992e-11,9.94743e-06,4.53391e-07,6.6273e-06,0.00165022,1.91674e-16,0.000761763,0.000630371,0.00464978,0.00726767,0.00961339,0.000467343,0.00101784,0.00292264,0.00100917,0.00181931,0.0105137,0.00272396,6.43793e-10,2.72568e-05,6.19665e-05,1.31489e-05,3.7086e-05,1.14712e-06,2.24442e-06,3.90993e-05,5.68822e-09,7.81571e-09,0.000160467,1.83219e-11,0.000131523,0.00372203,0.000273279,8.50538e-10,3.55418e-06,6.26574e-08,6.11006e-05,0.00563141,5.9666e-06,0.00100286,4.69389e-13,7.19238e-11,1.79322e-05,0.0065726,0.00706535,0.000109968,0.00196522,0.000321199,0.0037256,0.00070709,1.07135e-07,0.00434422,0.00179447,0.00900791,0.0115222,0.00495741,0.00139069,0.000105356,0.000279072,0.000583458,0.00585367,0.00266725,0.00476597,1.09314e-05,0.00568012,1.31424e-05,0.000347672,7.40389e-05,0.00086018,0.000112941,0.000950534,6.79578e-05,0.000346415,0.000689196,1.43572e-60,1.29333e-37,5.85482e-24,5.84147e-27,7.26084e-13,3.35702e-42,4.4429e-07,7.19661e-11,4.99746e-13,2.20443e-28,3.62013e-30,1.68339e-21,4.09398e-20,2.93752e-13,6.70371e-14,1.16554e-14,7.96913e-08,7.93547e-10,2.17676e-09,2.20901e-36,1.39189e-66,5.9242e-23,1.27699e-27,4.93238e-35,2.84794e-26,1.99276e-60,8.17584e-39,2.12555e-21,5.46495e-16,7.97038e-05,7.04799e-26,8.50431e-38,5.32529e-14,1.30442e-65,4.13783e-83,5.04131e-29,1.77019e-24,1.04191e-29,1.0781e-20,2.08886e-74,3.69969e-103,6.46028e-10,3.16241e-22,4.82056e-30,1.7527e-49,2.58296e-83,1.11711e-16,1.70463e-18,1.51924e-55,5.05921e-62,1.17779e-49,7.83659e-20,5.37951e-47,9.10729e-18,1.146e-57,9.13318e-13,4.62783e-16,2.57687e-27,1.28422e-26,1.28922e-34,3.40088e-35,4.53342e-25,1.76246e-19,2.65804e-15,3.86781e-29,2.15399e-23,9.7552e-06,2.86181e-14,1.99867e-33,2.96576e-57,2.86732e-10,2.32493e-32,7.96811e-41,2.89282e-34,7.04854e-29,4.52176e-59,6.32238e-39,3.32279e-26,0.000264206,1.41743e-08,1.81514e-46,2.74624e-10,8.4948e-44,6.78308e-49,1.78264e-11,3.86757e-20,7.71133e-30,1.3537e-14,7.26657e-54,2.10014e-54,5.22234e-08,1.12551e-10,1.44504e-19,1.44556e-33,2.04543e-80,4.03645e-05,0.000193213,2.20069e-28,1.34217e-51,5.52857e-44,2.08648e-21,4.52537e-16,1.36702e-09,9.70235e-36,2.96137e-14,1.06034e-16,6.7444e-22,2.03008e-20,2.94615e-29,2.02227e-23,3.24422e-18,3.40761e-16,1.68793e-12,8.19464e-24,1.0838e-20,2.40065e-09,2.70487e-12,8.0389e-45,5.63726e-70,2.68789e-16,1.63082e-33,1.69215e-41,1.18908e-45,1.08799e-54,1.81951e-60,3.74461e-33,6.3227e-40,4.57649e-08,6.30537e-19,7.39246e-46,1.46765e-11,8.58705e-65,9.94201e-69,1.03405e-19,9.15523e-32,5.80844e-21,9.47506e-24,5.13204e-75,8.88297e-85,1.27812e-10,1.27826e-27,2.63009e-29,1.04306e-07,1.68567e-64,1.42621e-16,6.44885e-18,2.9112e-47	0.0383142977692229,0.00707503560593954,0.0250697116427591,0.0474580756280767,0.0165181938617402,0.00126309932002446,1.6709805759918e-05,0.0066341074271218,0.0238714614044836,0.00919115256981006,9.13763489776139e-05,0.00444597735236977,0.0037700789125184,0.000219970606245382,6.27922292739417e-05,0.000188362276697998,4.78817249986708e-07,0.000156893252552609,0.000165955375726658,0.00250039866194981,2.09058306937671e-05,0.000471087195570411,0.000151750709051698,5.16568874925746e-05,3.04180234373266e-05,0.00339842012846437,3.48370386993764e-05,0.000659789417573119,0.000537466505824104,0.000105728289091495,9.27715041191212e-05,0.0058428090928929,9.44019643769639e-08,0.0084046885160586,2.21621072372353e-05,2.23718467146482e-09,0.000127621008283483,8.11660280231122e-06,8.9296734370533e-05,0.0101156740790399,1.26479800150339e-14,0.00527004322437148,0.00448857327715401,0.0237771001983524,0.0340994895815381,0.0426165952858538,0.00347863833782897,0.00673978609377609,0.0162516287128802,0.00669103218310197,0.0109756290978164,0.0457283174994579,0.0153390493737697,1.94572066640123e-08,0.000307116063436365,0.000621323517689611,0.000162786038534082,0.000400249223064434,1.87114129695841e-05,3.41705890361472e-05,0.00041889553822268,1.47403348103597e-07,1.97928628650371e-07,0.00139776740100742,6.89064384785026e-10,0.00118018927938606,0.0198291750609511,0.00220035602521279,2.52208597933886e-08,5.14640436722531e-05,1.34152272547895e-06,0.000613877761474639,0.0277631194409211,8.14202675914499e-05,0.00665583419634715,2.15713164164247e-11,2.50022171023135e-09,0.00021350143673899,0.0314438854588519,0.033337148058441,0.00101290025970364,0.011705818265192,0.00252470043874926,0.019844516931609,0.00494898733566506,2.19160817218806e-06,0.0224982782588032,0.0108498151781042,0.0404662847977119,0.0491654064370182,0.0250399514563913,0.00876295967176675,0.000976342195144489,0.0022397022950899,0.00420168509724527,0.0286458829120158,0.0150741816099476,0.0242546597749966,0.000138522794917134,0.0279569186223564,0.000162718413488227,0.0027002334878163,0.000723197303006563,0.00584428793141003,0.00103622281696355,0.00636213770882515,0.000672282923776657,0.00269208295497754,0.00484213528270463,1.03492103298788e-57,3.59138053192209e-35,7.26102282974333e-22,8.78724023529694e-25,3.26036476381101e-11,1.1837163380601e-39,7.96980561459427e-06,2.50161652651365e-09,2.28868356723527e-11,3.64492067360173e-26,6.63295526622232e-28,1.72803379531957e-19,3.7598669845388e-18,1.38309796867562e-11,3.3916999379055e-12,6.42080678109381e-13,1.67047020280286e-06,2.36371712225158e-08,6.05408402734536e-08,5.73908250643121e-34,1.22186302183461e-63,6.79389335564937e-21,2.01193078216651e-25,1.1917888220353e-32,4.08803811111758e-24,1.429289088158e-57,2.41738665712719e-36,2.16338110277024e-19,3.45672866571633e-14,0.000769963516958255,9.87774825020718e-24,2.38298129418372e-35,2.72620157358807e-12,1.09759911858049e-62,6.1797487939697e-80,8.67093507178682e-27,2.26922938009734e-22,1.8663112795379e-27,1.03482512239163e-18,2.39018862054395e-71,9.34382710249634e-100,1.95203084011701e-08,3.4357077527602e-20,8.77927980797128e-28,8.6172018787231e-47,3.88280113718519e-80,7.55010321322363e-15,1.35775690237804e-16,9.46935714248555e-53,3.81256341111621e-59,5.81800096922967e-47,7.02974052942354e-18,2.36781418152462e-44,6.82528215719034e-16,7.65315260162602e-55,4.04919649736169e-11,2.94711206927124e-14,3.97639152937782e-25,1.88578693299566e-24,3.04325519355457e-32,8.29583153328148e-33,6.02975446340504e-23,1.53207898438783e-17,1.56587023652881e-13,6.70334064377072e-27,2.55584267126741e-21,0.000125419237606302,1.51204381761364e-12,4.38769939193764e-31,1.96159153202454e-54,9.14558756335867e-09,4.80203761597917e-30,2.60365729912768e-38,6.69126624859537e-32,1.202024842e-26,3.12745608561347e-56,1.88145968351764e-36,4.74772813498033e-24,0.00213728938514928,3.43018179313127e-07,7.78094448938867e-44,8.78717586436654e-09,3.23720941888877e-41,3.25106201741039e-46,6.71351377918477e-10,3.55894532088501e-18,1.39088937081456e-27,7.40567835986807e-13,4.25477776197047e-51,1.25482055595081e-51,1.13619149868892e-06,3.80630859673767e-09,1.26678861143721e-17,3.19951200695451e-31,2.80691657695704e-77,0.000430516659214867,0.00163695848457396,3.63943447150664e-26,7.24404131090425e-49,2.12917771506251e-41,2.12505767423021e-19,2.88452538591567e-14,3.9240846881282e-08,2.44235086706676e-33,1.56211067593193e-12,7.18556191608556e-15,7.15554975784974e-20,1.91001196256136e-18,5.13671012450094e-27,2.40600335166741e-21,2.52534491434567e-16,2.19598994278216e-14,7.24346480038063e-11,1.00351150719012e-21,1.03997804083108e-18,6.63300808343611e-08,1.13228449707938e-10,3.21065457722852e-42,5.60465324338329e-67,1.75028872401095e-14,3.59686306852065e-31,5.75095789316323e-39,4.92939386604182e-43,6.58969145489817e-52,1.30856375125912e-57,8.09539956930066e-31,1.96955901474492e-37,1.00659000645258e-06,5.21944449426062e-17,3.0947047852615e-43,5.58516622931742e-10,7.03842072213115e-62,9.45663871444444e-66,9.17658927961415e-18,1.8327082208814e-29,5.69621239965889e-19,1.15473662112265e-21,5.96736556291203e-72,1.3955198455888e-81,4.29036732375977e-09,2.01374777092105e-25,4.60169579247895e-27,2.13794548479933e-06,1.36544771482273e-61,9.53754335050108e-15,4.89388148779173e-16,1.30062591359751e-44																							1
libB_seq184159_[chr5:81517754-81517953]	Quiescent/Low	Quiescent/Low	Weak transcription	Quiescent/Low	Quiescent/Low	Quiescent/Low	Quiescent/Low	Quiescent/Low	Quiescent/Low	Quiescent/Low	Quiescent/Low	Weak transcription	Quiescent/Low	ENSG00000152348,ENSG00000186468,ENSG00000205464,ENSG00000186468,ENSG00000205464	443443443954954	Adipose_Subcutaneous,Adipose_Visceral_Omentum,Adrenal_Gland,Artery_Aorta,Artery_Coronary,Artery_Tibial,Brain_Amygdala,Brain_Anterior_cingulate_cortex_BA24,Brain_Caudate_basal_ganglia,Brain_Cerebellar_Hemisphere,Brain_Cerebellum,Brain_Cortex,Brain_Frontal_Cortex_BA9,Brain_Hippocampus,Brain_Hypothalamus,Brain_Nucleus_accumbens_basal_ganglia,Brain_Putamen_basal_ganglia,Brain_Spinal_cord_cervical_c.1,Brain_Substantia_nigra,Breast_Mammary_Tissue,Cells_Cultured_fibroblasts,Cells_EBV.transformed_lymphocytes,Colon_Sigmoid,Colon_Transverse,Esophagus_Gastroesophageal_Junction,Esophagus_Mucosa,Esophagus_Muscularis,Heart_Atrial_Appendage,Heart_Left_Ventricle,Kidney_Cortex,Liver,Lung,Minor_Salivary_Gland,Muscle_Skeletal,Nerve_Tibial,Ovary,Pancreas,Pituitary,Prostate,Skin_Not_Sun_Exposed_Suprapubic,Skin_Sun_Exposed_Lower_leg,Small_Intestine_Terminal_Ileum,Spleen,Stomach,Testis,Thyroid,Uterus,Vagina,Whole_Blood,Adipose_Subcutaneous,Adipose_Visceral_Omentum,Adrenal_Gland,Artery_Aorta,Artery_Tibial,Brain_Cerebellum,Brain_Nucleus_accumbens_basal_ganglia,Breast_Mammary_Tissue,Colon_Sigmoid,Colon_Transverse,Esophagus_Gastroesophageal_Junction,Esophagus_Muscularis,Heart_Left_Ventricle,Lung,Minor_Salivary_Gland,Muscle_Skeletal,Nerve_Tibial,Pancreas,Skin_Not_Sun_Exposed_Suprapubic,Skin_Sun_Exposed_Lower_leg,Stomach,Testis,Thyroid,Whole_Blood,Adipose_Subcutaneous,Adipose_Visceral_Omentum,Artery_Tibial,Breast_Mammary_Tissue,Colon_Sigmoid,Colon_Transverse,Esophagus_Gastroesophageal_Junction,Esophagus_Mucosa,Esophagus_Muscularis,Lung,Muscle_Skeletal,Nerve_Tibial,Ovary,Skin_Sun_Exposed_Lower_leg,Thyroid,Uterus,Vagina,Whole_Blood,Adipose_Subcutaneous,Adipose_Visceral_Omentum,Artery_Aorta,Breast_Mammary_Tissue,Cells_Cultured_fibroblasts,Esophagus_Mucosa,Pancreas,Prostate,Skin_Sun_Exposed_Lower_leg,Thyroid,Adipose_Subcutaneous,Adipose_Visceral_Omentum,Adrenal_Gland,Artery_Tibial,Brain_Cortex,Breast_Mammary_Tissue,Cells_Cultured_fibroblasts,Colon_Transverse,Esophagus_Gastroesophageal_Junction,Esophagus_Mucosa,Esophagus_Muscularis,Heart_Atrial_Appendage,Heart_Left_Ventricle,Lung,Muscle_Skeletal,Nerve_Tibial,Pancreas,Pituitary,Prostate,Skin_Not_Sun_Exposed_Suprapubic,Skin_Sun_Exposed_Lower_leg,Spleen,Stomach,Thyroid,Whole_Blood	3.28621e-36,1.1243e-19,3.61778e-13,2.96409e-33,1.05262e-10,9.09671e-54,2.45886e-05,6.6747e-11,1.6712e-10,7.26654e-07,7.06277e-11,7.27594e-13,2.94748e-11,1.31925e-09,1.094e-09,1.13902e-12,1.50024e-10,4.05783e-05,1.74285e-08,2.74358e-27,1.54029e-15,4.84357e-05,1.3953e-23,6.51875e-26,7.05431e-30,5.98865e-22,3.24925e-39,2.93783e-23,1.88272e-37,0.00793825,0.000181066,3.57642e-31,1.30604e-07,1.45062e-47,8.68644e-24,2.39496e-05,2.82076e-13,4.31315e-17,1.84632e-13,5.02077e-20,1.04994e-27,2.43969e-15,3.84256e-13,7.06735e-20,1.71479e-07,8.07534e-39,8.53965e-06,3.1902e-07,2.40355e-39,2.68183e-06,3.21495e-05,0.00742202,9.1265e-05,6.24821e-08,0.00346504,0.0112452,1.10419e-08,0.000176979,7.54926e-11,0.00220675,4.40721e-07,0.000268239,9.14941e-06,0.00360314,6.54678e-05,5.5847e-09,2.90731e-05,0.0020619,0.000469258,0.00352322,5.76497e-06,0.000435608,0.00246806,0.000462356,0.00183344,0.00102705,0.000458339,0.00478707,0.000439181,0.00562014,0.00109513,0.00503933,0.00528384,1.74045e-06,0.000366349,0.00537122,0.000148836,0.000235009,0.005952,0.000860702,0.000774772,0.00256349,0.000803165,0.00370838,0.00148851,0.00249251,0.00436285,0.00756102,0.00179388,0.00204254,0.000222458,0.000580396,0.00575039,0.00211861,3.48176e-05,0.00178916,0.00248535,5.99514e-05,0.00166257,0.000705061,0.000256129,0.00214707,0.00812816,5.55177e-05,0.00527183,0.000364318,0.00301221,5.61266e-05,0.0115636,0.00188834,0.000768551,7.97634e-05,0.00241185,0.0104159,5.94187e-07,0.00891702	8.46880643840293e-34,9.94884236976428e-18,1.68451596474971e-11,6.4431353094386e-31,3.57427585037402e-09,5.30925454806124e-51,0.000280919313603052,2.3300792399065e-09,5.51381565992445e-09,1.24155822597813e-05,2.45789083899873e-09,3.26676250449121e-11,1.07960592285617e-09,3.7972907992441e-08,3.19186631654615e-08,4.99026989939551e-11,4.98350759502008e-09,0.0004324646098975,4.14746798207252e-07,4.22702581538943e-25,9.31624176337243e-14,0.000503233608185766,1.67806105197657e-21,9.14642291717504e-24,1.27484906464065e-27,6.37706565400642e-20,9.80982042815262e-37,3.44937716164789e-21,5.18003854125528e-35,0.0365854914365468,0.0015494293659409,6.93401993603462e-29,2.62337137485008e-06,6.57972128054168e-45,1.06136360059359e-21,0.000274594609361374,1.33144819686136e-11,3.0362514826865e-15,8.90614221375839e-12,4.57859956790199e-18,1.66202553650546e-25,1.44481285417732e-13,1.78455397162819e-11,6.36037348519591e-18,3.36001076283595e-06,2.3882854394222e-36,0.000111585258100968,5.90287179784501e-06,7.29743628262783e-37,4.00724303877255e-05,0.000353978477871856,0.0346757048594984,0.00086395902211911,1.33801858916904e-06,0.0186999979384882,0.0482350254891868,2.72345420668035e-07,0.00151943445847694,2.61566229148447e-09,0.0128879930605283,7.91195470104386e-06,0.00216510653512721,0.000118534596953307,0.0193106243536523,0.000651306053094911,1.44947732784244e-07,0.000324668391355675,0.0121810573521379,0.0034907159348434,0.0189595579608919,7.90003661779508e-05,0.00327508792783903,0.0141368015657018,0.0034465670846033,0.011048295964004,0.00679151643410125,0.00342050308671114,0.024340568840971,0.00329801260341829,0.0277195585373483,0.00716969457805855,0.025375877876641,0.026365276168916,2.72150484662034e-05,0.0028245356927507,0.026719471623327,0.00131117951606182,0.00193305619976348,0.0290331383197127,0.00584736239032949,0.00534641558092106,0.0145875912641462,0.00551273847168588,0.0197692458846726,0.00927863961411078,0.0142539298785952,0.0225756473720405,0.0351939025160825,0.0108467767473474,0.0120871135493134,0.00184496368914221,0.00418260301149507,0.0282336995497196,0.0124608805214982,0.000379151561672685,0.0108229413439614,0.0142190885756005,0.000603925195418617,0.0101785015111017,0.00493682937459585,0.00208098757907913,0.0126000239132979,0.0372810491561581,0.000565362769235901,0.0263153892362384,0.0028108555166667,0.0166611791077567,0.000570649490190381,0.0493032773827253,0.0113223832858456,0.00530974233336805,0.00077043356244341,0.0138724299996499,0.0453937682253486,1.0358224378467e-05,0.0401414019003664											1									1				1
libA_seq63479_[chr5:81518835-81519034]	Quiescent/Low	Quiescent/Low	Weak transcription	Quiescent/Low	Quiescent/Low	Quiescent/Low	Quiescent/Low	Quiescent/Low	Quiescent/Low	Quiescent/Low	Quiescent/Low	Enhancers	Quiescent/Low	ENSG00000152348,ENSG00000186468,ENSG00000205464,ENSG00000186468,ENSG00000205464	-638,-638,-638,-127,-127	Adipose_Subcutaneous,Adipose_Visceral_Omentum,Adrenal_Gland,Artery_Aorta,Artery_Coronary,Artery_Tibial,Brain_Amygdala,Brain_Anterior_cingulate_cortex_BA24,Brain_Caudate_basal_ganglia,Brain_Cerebellar_Hemisphere,Brain_Cerebellum,Brain_Cortex,Brain_Frontal_Cortex_BA9,Brain_Hippocampus,Brain_Hypothalamus,Brain_Nucleus_accumbens_basal_ganglia,Brain_Putamen_basal_ganglia,Brain_Spinal_cord_cervical_c.1,Brain_Substantia_nigra,Breast_Mammary_Tissue,Cells_Cultured_fibroblasts,Cells_EBV.transformed_lymphocytes,Colon_Sigmoid,Colon_Transverse,Esophagus_Gastroesophageal_Junction,Esophagus_Mucosa,Esophagus_Muscularis,Heart_Atrial_Appendage,Heart_Left_Ventricle,Kidney_Cortex,Liver,Lung,Minor_Salivary_Gland,Muscle_Skeletal,Nerve_Tibial,Ovary,Pancreas,Pituitary,Prostate,Skin_Not_Sun_Exposed_Suprapubic,Skin_Sun_Exposed_Lower_leg,Small_Intestine_Terminal_Ileum,Spleen,Stomach,Testis,Thyroid,Uterus,Vagina,Whole_Blood,Adipose_Subcutaneous,Adipose_Visceral_Omentum,Adrenal_Gland,Artery_Aorta,Artery_Tibial,Brain_Cerebellum,Brain_Nucleus_accumbens_basal_ganglia,Breast_Mammary_Tissue,Colon_Sigmoid,Colon_Transverse,Esophagus_Gastroesophageal_Junction,Esophagus_Muscularis,Heart_Left_Ventricle,Lung,Minor_Salivary_Gland,Muscle_Skeletal,Nerve_Tibial,Pancreas,Skin_Not_Sun_Exposed_Suprapubic,Skin_Sun_Exposed_Lower_leg,Stomach,Testis,Thyroid,Whole_Blood,Adipose_Subcutaneous,Adipose_Visceral_Omentum,Artery_Tibial,Breast_Mammary_Tissue,Colon_Sigmoid,Colon_Transverse,Esophagus_Gastroesophageal_Junction,Esophagus_Mucosa,Esophagus_Muscularis,Lung,Muscle_Skeletal,Nerve_Tibial,Ovary,Skin_Sun_Exposed_Lower_leg,Thyroid,Uterus,Vagina,Whole_Blood,Adipose_Subcutaneous,Adipose_Visceral_Omentum,Artery_Aorta,Breast_Mammary_Tissue,Cells_Cultured_fibroblasts,Esophagus_Mucosa,Pancreas,Prostate,Skin_Sun_Exposed_Lower_leg,Thyroid,Adipose_Subcutaneous,Adipose_Visceral_Omentum,Adrenal_Gland,Artery_Tibial,Brain_Cortex,Breast_Mammary_Tissue,Cells_Cultured_fibroblasts,Colon_Transverse,Esophagus_Gastroesophageal_Junction,Esophagus_Mucosa,Esophagus_Muscularis,Heart_Atrial_Appendage,Heart_Left_Ventricle,Lung,Muscle_Skeletal,Nerve_Tibial,Pancreas,Pituitary,Prostate,Skin_Not_Sun_Exposed_Suprapubic,Skin_Sun_Exposed_Lower_leg,Spleen,Stomach,Thyroid,Whole_Blood	3.28621e-36,1.1243e-19,3.61778e-13,2.96409e-33,1.05262e-10,9.09671e-54,2.45886e-05,6.6747e-11,1.6712e-10,7.26654e-07,7.06277e-11,7.27594e-13,2.94748e-11,1.31925e-09,1.094e-09,1.13902e-12,1.50024e-10,4.05783e-05,1.74285e-08,2.74358e-27,1.54029e-15,4.84357e-05,1.3953e-23,6.51875e-26,7.05431e-30,5.98865e-22,3.24925e-39,2.93783e-23,1.88272e-37,0.00793825,0.000181066,3.57642e-31,1.30604e-07,1.45062e-47,8.68644e-24,2.39496e-05,2.82076e-13,4.31315e-17,1.84632e-13,5.02077e-20,1.04994e-27,2.43969e-15,3.84256e-13,7.06735e-20,1.71479e-07,8.07534e-39,8.53965e-06,3.1902e-07,2.40355e-39,2.68183e-06,3.21495e-05,0.00742202,9.1265e-05,6.24821e-08,0.00346504,0.0112452,1.10419e-08,0.000176979,7.54926e-11,0.00220675,4.40721e-07,0.000268239,9.14941e-06,0.00360314,6.54678e-05,5.5847e-09,2.90731e-05,0.0020619,0.000469258,0.00352322,5.76497e-06,0.000435608,0.00246806,0.000462356,0.00183344,0.00102705,0.000458339,0.00478707,0.000439181,0.00562014,0.00109513,0.00503933,0.00528384,1.74045e-06,0.000366349,0.00537122,0.000148836,0.000235009,0.005952,0.000860702,0.000774772,0.00256349,0.000803165,0.00370838,0.00148851,0.00249251,0.00436285,0.00756102,0.00179388,0.00204254,0.000222458,0.000580396,0.00575039,0.00211861,3.48176e-05,0.00178916,0.00248535,5.99514e-05,0.00166257,0.000705061,0.000256129,0.00214707,0.00812816,5.55177e-05,0.00527183,0.000364318,0.00301221,5.61266e-05,0.0115636,0.00188834,0.000768551,7.97634e-05,0.00241185,0.0104159,5.94187e-07,0.00891702	8.46880643840293e-34,9.94884236976428e-18,1.68451596474971e-11,6.4431353094386e-31,3.57427585037402e-09,5.30925454806124e-51,0.000280919313603052,2.3300792399065e-09,5.51381565992445e-09,1.24155822597813e-05,2.45789083899873e-09,3.26676250449121e-11,1.07960592285617e-09,3.7972907992441e-08,3.19186631654615e-08,4.99026989939551e-11,4.98350759502008e-09,0.0004324646098975,4.14746798207252e-07,4.22702581538943e-25,9.31624176337243e-14,0.000503233608185766,1.67806105197657e-21,9.14642291717504e-24,1.27484906464065e-27,6.37706565400642e-20,9.80982042815262e-37,3.44937716164789e-21,5.18003854125528e-35,0.0365854914365468,0.0015494293659409,6.93401993603462e-29,2.62337137485008e-06,6.57972128054168e-45,1.06136360059359e-21,0.000274594609361374,1.33144819686136e-11,3.0362514826865e-15,8.90614221375839e-12,4.57859956790199e-18,1.66202553650546e-25,1.44481285417732e-13,1.78455397162819e-11,6.36037348519591e-18,3.36001076283595e-06,2.3882854394222e-36,0.000111585258100968,5.90287179784501e-06,7.29743628262783e-37,4.00724303877255e-05,0.000353978477871856,0.0346757048594984,0.00086395902211911,1.33801858916904e-06,0.0186999979384882,0.0482350254891868,2.72345420668035e-07,0.00151943445847694,2.61566229148447e-09,0.0128879930605283,7.91195470104386e-06,0.00216510653512721,0.000118534596953307,0.0193106243536523,0.000651306053094911,1.44947732784244e-07,0.000324668391355675,0.0121810573521379,0.0034907159348434,0.0189595579608919,7.90003661779508e-05,0.00327508792783903,0.0141368015657018,0.0034465670846033,0.011048295964004,0.00679151643410125,0.00342050308671114,0.024340568840971,0.00329801260341829,0.0277195585373483,0.00716969457805855,0.025375877876641,0.026365276168916,2.72150484662034e-05,0.0028245356927507,0.026719471623327,0.00131117951606182,0.00193305619976348,0.0290331383197127,0.00584736239032949,0.00534641558092106,0.0145875912641462,0.00551273847168588,0.0197692458846726,0.00927863961411078,0.0142539298785952,0.0225756473720405,0.0351939025160825,0.0108467767473474,0.0120871135493134,0.00184496368914221,0.00418260301149507,0.0282336995497196,0.0124608805214982,0.000379151561672685,0.0108229413439614,0.0142190885756005,0.000603925195418617,0.0101785015111017,0.00493682937459585,0.00208098757907913,0.0126000239132979,0.0372810491561581,0.000565362769235901,0.0263153892362384,0.0028108555166667,0.0166611791077567,0.000570649490190381,0.0493032773827253,0.0113223832858456,0.00530974233336805,0.00077043356244341,0.0138724299996499,0.0453937682253486,1.0358224378467e-05,0.0401414019003664	1											1							1	1	1	1		1
libA_seq278229_[chr5:81531019-81531218]	Quiescent/Low	Quiescent/Low	Quiescent/Low	Quiescent/Low	Quiescent/Low	Quiescent/Low	Quiescent/Low	Quiescent/Low	Quiescent/Low	Quiescent/Low	Quiescent/Low	Quiescent/Low	Quiescent/Low						1			1													1		1	1	1	1	1	1
libB_seq267795_[chr5:81687895-81688094]	Quiescent/Low	Quiescent/Low	Quiescent/Low	Quiescent/Low	Quiescent/Low	Quiescent/Low	Quiescent/Low	Quiescent/Low	Quiescent/Low	Quiescent/Low	Weak Repressed PolyComb	Quiescent/Low	Weak Repressed PolyComb	ENSG00000152348,ENSG00000186468,ENSG00000205464,ENSG00000186468,ENSG00000205464	-984,-984,-984,584,584	Adipose_Subcutaneous,Adipose_Visceral_Omentum,Adrenal_Gland,Artery_Aorta,Artery_Coronary,Artery_Tibial,Brain_Anterior_cingulate_cortex_BA24,Brain_Cerebellar_Hemisphere,Brain_Cerebellum,Brain_Cortex,Brain_Frontal_Cortex_BA9,Brain_Hippocampus,Brain_Hypothalamus,Brain_Nucleus_accumbens_basal_ganglia,Brain_Putamen_basal_ganglia,Brain_Substantia_nigra,Breast_Mammary_Tissue,Cells_Cultured_fibroblasts,Cells_EBV.transformed_lymphocytes,Colon_Sigmoid,Colon_Transverse,Esophagus_Gastroesophageal_Junction,Esophagus_Mucosa,Esophagus_Muscularis,Heart_Atrial_Appendage,Heart_Left_Ventricle,Lung,Minor_Salivary_Gland,Muscle_Skeletal,Nerve_Tibial,Ovary,Pancreas,Pituitary,Prostate,Skin_Not_Sun_Exposed_Suprapubic,Skin_Sun_Exposed_Lower_leg,Small_Intestine_Terminal_Ileum,Spleen,Stomach,Testis,Thyroid,Vagina,Whole_Blood,Adipose_Subcutaneous,Adipose_Visceral_Omentum,Adrenal_Gland,Artery_Aorta,Artery_Tibial,Brain_Cerebellum,Brain_Cortex,Breast_Mammary_Tissue,Cells_Cultured_fibroblasts,Colon_Sigmoid,Colon_Transverse,Esophagus_Gastroesophageal_Junction,Esophagus_Mucosa,Esophagus_Muscularis,Lung,Muscle_Skeletal,Nerve_Tibial,Pancreas,Prostate,Skin_Not_Sun_Exposed_Suprapubic,Skin_Sun_Exposed_Lower_leg,Stomach,Testis,Thyroid,Whole_Blood,Adipose_Visceral_Omentum,Artery_Tibial,Breast_Mammary_Tissue,Cells_Cultured_fibroblasts,Cells_EBV.transformed_lymphocytes,Colon_Transverse,Esophagus_Gastroesophageal_Junction,Esophagus_Mucosa,Esophagus_Muscularis,Lung,Muscle_Skeletal,Nerve_Tibial,Ovary,Pancreas,Skin_Not_Sun_Exposed_Suprapubic,Skin_Sun_Exposed_Lower_leg,Thyroid,Vagina,Whole_Blood,Adipose_Subcutaneous,Adipose_Visceral_Omentum,Artery_Aorta,Artery_Tibial,Brain_Cerebellum,Brain_Putamen_basal_ganglia,Breast_Mammary_Tissue,Cells_Cultured_fibroblasts,Esophagus_Muscularis,Lung,Muscle_Skeletal,Ovary,Pituitary,Spleen,Thyroid,Adipose_Subcutaneous,Adipose_Visceral_Omentum,Adrenal_Gland,Artery_Aorta,Artery_Tibial,Brain_Amygdala,Brain_Anterior_cingulate_cortex_BA24,Brain_Caudate_basal_ganglia,Brain_Cerebellum,Brain_Hippocampus,Brain_Nucleus_accumbens_basal_ganglia,Brain_Putamen_basal_ganglia,Brain_Spinal_cord_cervical_c.1,Breast_Mammary_Tissue,Cells_Cultured_fibroblasts,Colon_Transverse,Esophagus_Gastroesophageal_Junction,Esophagus_Mucosa,Esophagus_Muscularis,Heart_Left_Ventricle,Lung,Minor_Salivary_Gland,Muscle_Skeletal,Nerve_Tibial,Ovary,Pancreas,Pituitary,Skin_Not_Sun_Exposed_Suprapubic,Skin_Sun_Exposed_Lower_leg,Spleen,Stomach,Testis,Thyroid,Whole_Blood	4.18962e-18,2.32883e-12,4.89263e-11,3.1317e-12,4.32566e-06,1.40477e-22,0.00320152,0.00213627,1.20476e-05,0.00826989,7.76451e-05,8.91286e-05,0.00275827,0.0030411,0.00159993,0.00265795,1.52566e-13,2.99871e-09,1.05891e-05,3.11063e-15,9.13444e-13,4.79279e-13,3.6336e-13,2.53624e-15,4.27786e-07,7.60302e-13,1.09602e-14,0.000605777,4.48275e-18,6.65416e-12,0.00648036,6.54142e-09,7.51331e-07,2.15162e-10,1.75604e-08,5.95921e-10,1.30745e-06,1.17044e-07,9.649e-09,9.10426e-05,7.06665e-20,0.00222278,1.6229e-21,0.000207058,0.000145174,0.00097999,1.54401e-06,3.90707e-11,0.00801297,0.0114535,7.10024e-07,0.00513857,2.50568e-06,2.54312e-09,0.000853968,0.000995574,6.72354e-07,0.0020956,0.00309329,7.0191e-07,0.000169963,0.00936266,0.00105164,0.00162961,0.0103583,3.85746e-06,0.00125335,0.00648597,0.00839487,0.00195532,0.00269444,0.00192297,0.000524866,0.000111029,0.00281658,0.000397346,0.00028975,0.00669381,0.000770182,1.73523e-05,0.000381955,0.00598197,0.0062303,0.000436958,0.000156507,0.0070129,2.8711e-05,0.000236515,0.00017679,0.00078055,0.0021174,0.00074614,0.0013507,0.0116528,8.8592e-05,4.93875e-05,0.0024398,0.000615676,0.000654974,0.00287437,0.00489926,4.70719e-05,8.51049e-09,0.000223262,0.00565609,0.000375901,3.48377e-05,7.09139e-05,0.00677568,0.00654278,5.50747e-06,0.00133258,0.00319532,0.00566188,0.00409309,0.00151618,2.47927e-06,0.00199363,0.000322865,3.18734e-05,4.22223e-06,0.0010535,5.67952e-05,0.0070458,2.69009e-07,3.89843e-06,5.50667e-06,0.00514446,7.20763e-05,3.79536e-05,6.305e-06,5.1813e-06,0.00236014,4.64716e-05,1.14002e-06,0.00720107	3.23020863026416e-16,9.83065345977462e-11,1.74008325733637e-09,1.30004363695762e-10,6.12734904727963e-05,1.56748714707614e-20,0.0175169804103202,0.0125478074899379,0.000150800070461035,0.0377969960863154,0.000753169717446585,0.000846752993689434,0.0154949744071718,0.0167924374690291,0.00985415080136182,0.0150311758837829,7.43116333442516e-12,8.15485972173481e-08,0.000134724066595245,1.81830472310104e-13,4.04954695572547e-11,2.20064752075037e-11,1.69137988455778e-11,1.49853595218873e-13,7.70182457660695e-06,3.40431143630417e-11,6.05271435158714e-13,0.00433833266178907,3.44742960872715e-16,2.64620752889155e-10,0.0310875274550167,1.67767660049213e-07,1.27973467895974e-05,6.99175472131642e-09,4.17640758948834e-07,1.81143234469272e-08,2.10346613273362e-05,2.37594065275285e-06,2.40458583478405e-07,0.000862118625112263,6.35990941691232e-18,0.0129648224498208,1.667924742046e-19,0.00173623428371914,0.00128358306524787,0.0065274435626343,2.4439786904929e-05,1.4076374675512e-09,0.0368596897788886,0.0489364812700477,1.21579273965912e-05,0.0257811728850008,3.77098527568652e-05,6.99926879814918e-08,0.00580833905389335,0.00661567427672246,1.15738520712821e-05,0.0123493772289675,0.0170297870028645,1.20319571516802e-05,0.00146799259601682,0.0417279384802228,0.0069292978298885,0.0100072959086249,0.0451976666713464,5.53469064684941e-05,0.00803044405883959,0.031109897514435,0.0382555460858797,0.0116565898495258,0.0152016999485843,0.011495757988553,0.00383976053750061,0.00102123336197004,0.0157638857038427,0.00302726559479973,0.00231207092393378,0.0319103499424338,0.00531964694910137,0.000207444046665396,0.0029266549942476,0.0291517199831905,0.0301204344822416,0.00328388521557906,0.00136819255719955,0.0331387984129158,0.000321160093895907,0.00194358551346761,0.0015180611540156,0.00538003512501873,0.0124551864465561,0.00517766920922842,0.00854986009665754,0.0496061655843338,0.00084236493014103,0.00051169096281019,0.0140054989021411,0.00439863339795314,0.00463684582488606,0.016032316320353,0.0248029935293358,0.000491105121979182,2.14113926281012e-07,0.00185063898704959,0.0278616396084728,0.00288696148740992,0.000379338114549529,0.000697080074746482,0.0322267142116691,0.0313284197954476,7.58846595028856e-05,0.00845368141255519,0.0174888820829354,0.0278845678453329,0.0214277886892069,0.00942190763326218,3.73544306713338e-05,0.0118464073530111,0.00253604114739967,0.000351375859542282,5.99748583496449e-05,0.00693955210630526,0.0005763534007742,0.03326510357332,5.05651118766141e-06,5.58700039940596e-05,7.58751518748702e-05,0.0258035566983177,0.00070673933979917,0.000408279338627087,8.54442629226194e-05,7.18759484655842e-05,0.0136250030205103,0.000485792653636543,1.86106471328254e-05,0.0338499839546953		1																	1				1
libB_seq53461_[chr5:81846891-81847090]	Quiescent/Low	Quiescent/Low	Quiescent/Low	Weak Repressed PolyComb	Quiescent/Low	Quiescent/Low	Quiescent/Low	Quiescent/Low	Quiescent/Low	Quiescent/Low	Quiescent/Low	Quiescent/Low	Quiescent/Low	ENSG00000038427,ENSG00000186468	55663	Brain_Cerebellar_Hemisphere,Brain_Cerebellum,Muscle_Skeletal,Adipose_Subcutaneous,Artery_Coronary,Brain_Spinal_cord_cervical_c.1,Cells_Cultured_fibroblasts,Esophagus_Gastroesophageal_Junction,Esophagus_Muscularis,Heart_Atrial_Appendage,Lung,Muscle_Skeletal,Prostate	9.3979e-05,2.23189e-05,0.00333279,0.00011726,0.00858132,0.00312579,0.00562605,0.00195548,0.00689318,0.010014,0.00139004,0.00451218,5.57866e-05	0.000885788887346493,0.000258294489031009,0.018109361507979,0.00107041265328592,0.0389298508240047,0.0171761770169568,0.027741491235609,0.0116574228213095,0.0326774949353622,0.0440171252021043,0.00875940787428786,0.0232030249850125,0.000567687860303105		1													1
libA_seq300857_[chr5:81846896-81847095]	Quiescent/Low	Quiescent/Low	Quiescent/Low	Weak Repressed PolyComb	Quiescent/Low	Quiescent/Low	Quiescent/Low	Quiescent/Low	Quiescent/Low	Quiescent/Low	Quiescent/Low	Quiescent/Low	Quiescent/Low	ENSG00000038427,ENSG00000186468	50658	Brain_Cerebellar_Hemisphere,Brain_Cerebellum,Muscle_Skeletal,Adipose_Subcutaneous,Artery_Coronary,Brain_Spinal_cord_cervical_c.1,Cells_Cultured_fibroblasts,Esophagus_Gastroesophageal_Junction,Esophagus_Muscularis,Heart_Atrial_Appendage,Lung,Muscle_Skeletal,Prostate	9.3979e-05,2.23189e-05,0.00333279,0.00011726,0.00858132,0.00312579,0.00562605,0.00195548,0.00689318,0.010014,0.00139004,0.00451218,5.57866e-05	0.000885788887346493,0.000258294489031009,0.018109361507979,0.00107041265328592,0.0389298508240047,0.0171761770169568,0.027741491235609,0.0116574228213095,0.0326774949353622,0.0440171252021043,0.00875940787428786,0.0232030249850125,0.000567687860303105		1													1
libA_seq3687_[chr5:81847106-81847305]	Quiescent/Low	Quiescent/Low	Quiescent/Low	Weak Repressed PolyComb	Quiescent/Low	Quiescent/Low	Quiescent/Low	Quiescent/Low	Quiescent/Low	Quiescent/Low	Quiescent/Low	Quiescent/Low	Quiescent/Low	ENSG00000038427,ENSG00000186468	-160448	Brain_Cerebellar_Hemisphere,Brain_Cerebellum,Muscle_Skeletal,Adipose_Subcutaneous,Artery_Coronary,Brain_Spinal_cord_cervical_c.1,Cells_Cultured_fibroblasts,Esophagus_Gastroesophageal_Junction,Esophagus_Muscularis,Heart_Atrial_Appendage,Lung,Muscle_Skeletal,Prostate	9.3979e-05,2.23189e-05,0.00333279,0.00011726,0.00858132,0.00312579,0.00562605,0.00195548,0.00689318,0.010014,0.00139004,0.00451218,5.57866e-05	0.000885788887346493,0.000258294489031009,0.018109361507979,0.00107041265328592,0.0389298508240047,0.0171761770169568,0.027741491235609,0.0116574228213095,0.0326774949353622,0.0440171252021043,0.00875940787428786,0.0232030249850125,0.000567687860303105	1	1			1				1						1
libA_seq16665_[chr5:82837847-82838046]	Strong transcription	Strong transcription	Weak transcription	Weak transcription	Strong transcription	Weak transcription	Quiescent/Low	Quiescent/Low	Quiescent/Low	Quiescent/Low	Quiescent/Low	Strong transcription	Weak Repressed PolyComb	ENSG00000038427,ENSG00000249835,ENSG00000249835	-315,-315,586	Cells_Cultured_fibroblasts,Whole_Blood,Testis,Testis	2.7134e-05,0.0114405,2.18098e-05,1.96724e-05	0.000305899258818954,0.0488925631266584,0.000253237776879453,0.000231538669480996	1	1		1	1							1				1				1	1
libA_seq149676_[chr5:82838443-82838642]	Strong transcription	Weak transcription	Weak transcription	Weak transcription	Strong transcription	Weak transcription	Quiescent/Low	Quiescent/Low	Quiescent/Low	Quiescent/Low	Quiescent/Low	Strong transcription;Genic enhancers	Weak Repressed PolyComb	ENSG00000038427,ENSG00000249835,ENSG00000249835,ENSG00000249835,ENSG00000249835	-911,-911,-10,689,923	Cells_Cultured_fibroblasts,Whole_Blood,Testis,Testis,Testis,Testis	2.7134e-05,0.0114405,2.18098e-05,1.96724e-05,1.96724e-05,3.25091e-05	0.000305899258818954,0.0488925631266584,0.000253237776879453,0.000231538669480996,0.000231538669480996,0.000357370963524636												1	1								1
libA_seq29471_[chr5:83728655-83728854]	Quiescent/Low	Weak transcription	Quiescent/Low	Quiescent/Low	Quiescent/Low	Quiescent/Low	Quiescent/Low	Quiescent/Low	Quiescent/Low	Quiescent/Low	Quiescent/Low	Quiescent/Low	Quiescent/Low															1		1
libA_seq157594_[chr5:83780773-83780972]	Quiescent/Low	Quiescent/Low	Quiescent/Low	Quiescent/Low	Quiescent/Low	Quiescent/Low	Quiescent/Low	Quiescent/Low	Weak Repressed PolyComb	Quiescent/Low	Quiescent/Low	Quiescent/Low	Weak Repressed PolyComb						1	1		1	1	1										1	1		1				1	1
libA_seq113284_[chr5:84223862-84224061]	Quiescent/Low	Quiescent/Low	Quiescent/Low	Quiescent/Low	Quiescent/Low	Quiescent/Low	Quiescent/Low	Quiescent/Low	Quiescent/Low	Quiescent/Low	Quiescent/Low	Quiescent/Low	Quiescent/Low							1															1				1		1
libB_seq237329_[chr5:84224954-84225153]	Quiescent/Low	Quiescent/Low	Quiescent/Low	Quiescent/Low	Quiescent/Low	Heterochromatin	Quiescent/Low	Quiescent/Low	Quiescent/Low	Quiescent/Low	Quiescent/Low	Quiescent/Low	Quiescent/Low																				1
libA_seq157129_[chr5:84226265-84226464]	Quiescent/Low	Quiescent/Low	Quiescent/Low	Quiescent/Low	Quiescent/Low	Heterochromatin	Heterochromatin	Quiescent/Low	Quiescent/Low;Heterochromatin	Quiescent/Low	Quiescent/Low	Quiescent/Low	Quiescent/Low;Heterochromatin						1	1		1					1		1					1						1	1
libB_seq292582_[chr5:84226548-84226747]	Quiescent/Low	Quiescent/Low	Quiescent/Low	Quiescent/Low	Quiescent/Low	Heterochromatin	Heterochromatin	Quiescent/Low	Heterochromatin	Quiescent/Low	Quiescent/Low	Quiescent/Low	Heterochromatin														1		1				1	1							1
libB_seq138803_[chr5:84227532-84227731]	Quiescent/Low	Quiescent/Low	Quiescent/Low	Quiescent/Low	Quiescent/Low	Heterochromatin	Quiescent/Low	Quiescent/Low	Quiescent/Low	Quiescent/Low	Quiescent/Low	Quiescent/Low	Quiescent/Low																					1
libA_seq262657_[chr5:85251533-85251732]	Quiescent/Low	Quiescent/Low	Quiescent/Low	Quiescent/Low	Quiescent/Low	Quiescent/Low	Quiescent/Low	Quiescent/Low	Quiescent/Low	Quiescent/Low	Quiescent/Low	Quiescent/Low	Quiescent/Low						1								1							1							1
libA_seq133332_[chr5:85253699-85253898]	Quiescent/Low	Quiescent/Low	Quiescent/Low	Quiescent/Low	Quiescent/Low	Heterochromatin	Quiescent/Low	Quiescent/Low	Quiescent/Low	Quiescent/Low	Quiescent/Low	Quiescent/Low	Quiescent/Low														1							1				1	1		1
libB_seq76785_[chr5:85254656-85254855]	Quiescent/Low	Quiescent/Low	Quiescent/Low	Quiescent/Low	Quiescent/Low	Quiescent/Low	Quiescent/Low	Quiescent/Low	Quiescent/Low	Quiescent/Low	Quiescent/Low	Quiescent/Low	Quiescent/Low							1		1				1	1							1			1	1				1
libB_seq193509_[chr5:85255253-85255452]	Quiescent/Low	Quiescent/Low	Quiescent/Low	Quiescent/Low	Quiescent/Low	Quiescent/Low	Quiescent/Low	Quiescent/Low	Quiescent/Low	Quiescent/Low	Quiescent/Low	Quiescent/Low	Quiescent/Low						1
libB_seq226575_[chr5:85257631-85257830]	Quiescent/Low	Quiescent/Low	Quiescent/Low	Quiescent/Low	Heterochromatin	Quiescent/Low	Quiescent/Low	Quiescent/Low	Quiescent/Low	Quiescent/Low	Quiescent/Low	Quiescent/Low	Quiescent/Low							1							1							1			1		1
libB_seq135053_[chr5:85316288-85316487]	Quiescent/Low	Quiescent/Low	Quiescent/Low	Quiescent/Low	Quiescent/Low	Heterochromatin	Quiescent/Low	Quiescent/Low	Quiescent/Low	Quiescent/Low	Quiescent/Low	Quiescent/Low	Quiescent/Low						1	1							1														1
libB_seq123770_[chr5:85316866-85317065]	Quiescent/Low	Quiescent/Low	Quiescent/Low	Quiescent/Low	Quiescent/Low	Heterochromatin	Quiescent/Low	Quiescent/Low	Heterochromatin;Quiescent/Low	Heterochromatin;Quiescent/Low	Quiescent/Low	Quiescent/Low	Quiescent/Low									1	1											1				1			1
libB_seq139247_[chr5:85317890-85318089]	Quiescent/Low	Quiescent/Low	Quiescent/Low	Quiescent/Low	Quiescent/Low	Quiescent/Low	Quiescent/Low	Quiescent/Low	Quiescent/Low	Quiescent/Low	Quiescent/Low	Quiescent/Low	Quiescent/Low									1												1							1
libB_seq288355_[chr5:85320776-85320975]	Quiescent/Low	Quiescent/Low	Quiescent/Low	Quiescent/Low	Quiescent/Low	Quiescent/Low	Quiescent/Low	Quiescent/Low	Quiescent/Low	Quiescent/Low	Quiescent/Low	Quiescent/Low	Quiescent/Low
libB_seq187759_[chr5:85321064-85321263]	Quiescent/Low	Quiescent/Low	Quiescent/Low	Quiescent/Low	Quiescent/Low	Quiescent/Low	Quiescent/Low	Quiescent/Low	Quiescent/Low	Quiescent/Low	Quiescent/Low	Quiescent/Low	Quiescent/Low																					1
libB_seq24300_[chr5:86564378-86564577]	Active TSS	Active TSS	Active TSS	Active TSS	Active TSS;Flanking Active TSS	Active TSS	Active TSS	Active TSS	Active TSS	Active TSS	Active TSS	Active TSS	Active TSS	ENSG00000145715,ENSG00000134480,ENSG00000145715,ENSG00000145715	-507518837980	Adipose_Subcutaneous,Adipose_Visceral_Omentum,Artery_Aorta,Artery_Tibial,Brain_Cerebellum,Breast_Mammary_Tissue,Esophagus_Gastroesophageal_Junction,Esophagus_Muscularis,Nerve_Tibial,Ovary,Skin_Not_Sun_Exposed_Suprapubic,Skin_Sun_Exposed_Lower_leg,Testis,Skin_Sun_Exposed_Lower_leg,Adipose_Subcutaneous,Adipose_Visceral_Omentum,Artery_Aorta,Artery_Tibial,Brain_Cerebellum,Breast_Mammary_Tissue,Esophagus_Gastroesophageal_Junction,Esophagus_Muscularis,Nerve_Tibial,Ovary,Skin_Not_Sun_Exposed_Suprapubic,Skin_Sun_Exposed_Lower_leg,Testis,Adipose_Subcutaneous,Adipose_Visceral_Omentum,Artery_Aorta,Artery_Tibial,Brain_Cerebellum,Breast_Mammary_Tissue,Esophagus_Gastroesophageal_Junction,Esophagus_Muscularis,Nerve_Tibial,Ovary,Skin_Not_Sun_Exposed_Suprapubic,Skin_Sun_Exposed_Lower_leg,Testis	5.7931e-07,0.00150127,0.0020647,0.00256141,0.00744964,0.00834011,0.00503209,0.00336414,0.00033468,0.00930617,0.000359766,0.00123991,0.00167742,5.75554e-07,5.7931e-07,0.00150127,0.0020647,0.00256141,0.00744964,0.00834011,0.00503209,0.00336414,0.00033468,0.00930617,0.000359766,0.00123991,0.00167742,5.7931e-07,0.00150127,0.0020647,0.00256141,0.00744964,0.00834011,0.00503209,0.00336414,0.00033468,0.00930617,0.000359766,0.00123991,0.00167742	1.01213315422208e-05,0.00934497512739273,0.0121951973098232,0.0145780393423067,0.0347776648144725,0.0380548631998566,0.0253460974543604,0.0182459724850335,0.00261420154213638,0.0415298759133096,0.00278065399659914,0.00795807661225599,0.0102542755590168,1.00623337100217e-05,1.01213315422208e-05,0.00934497512739273,0.0121951973098232,0.0145780393423067,0.0347776648144725,0.0380548631998566,0.0253460974543604,0.0182459724850335,0.00261420154213638,0.0415298759133096,0.00278065399659914,0.00795807661225599,0.0102542755590168,1.01213315422208e-05,0.00934497512739273,0.0121951973098232,0.0145780393423067,0.0347776648144725,0.0380548631998566,0.0253460974543604,0.0182459724850335,0.00261420154213638,0.0415298759133096,0.00278065399659914,0.00795807661225599,0.0102542755590168	1	1	1	1		1	1			1	1		1	1			1	1	1		1	1
libB_seq315953_[chr5:87712732-87712931]	Quiescent/Low	Quiescent/Low	Quiescent/Low	Quiescent/Low	Quiescent/Low	Quiescent/Low	Quiescent/Low	Quiescent/Low	Weak transcription	Quiescent/Low	Quiescent/Low	Quiescent/Low	Quiescent/Low	ENSG00000247828,ENSG00000250156,ENSG00000250377,ENSG00000271904,ENSG00000247828,ENSG00000250156,ENSG00000271904,ENSG00000164180,ENSG00000247828,ENSG00000271904	-312,-312,-312,-312,0,0,0,82,82,82	Adipose_Subcutaneous,Adipose_Visceral_Omentum,Adrenal_Gland,Artery_Aorta,Artery_Tibial,Brain_Amygdala,Brain_Anterior_cingulate_cortex_BA24,Brain_Caudate_basal_ganglia,Brain_Cerebellar_Hemisphere,Brain_Cerebellum,Brain_Cortex,Brain_Frontal_Cortex_BA9,Brain_Hippocampus,Brain_Hypothalamus,Brain_Nucleus_accumbens_basal_ganglia,Brain_Putamen_basal_ganglia,Brain_Spinal_cord_cervical_c.1,Brain_Substantia_nigra,Breast_Mammary_Tissue,Cells_Cultured_fibroblasts,Cells_EBV.transformed_lymphocytes,Colon_Sigmoid,Colon_Transverse,Esophagus_Gastroesophageal_Junction,Esophagus_Mucosa,Esophagus_Muscularis,Heart_Atrial_Appendage,Heart_Left_Ventricle,Kidney_Cortex,Liver,Lung,Minor_Salivary_Gland,Muscle_Skeletal,Nerve_Tibial,Ovary,Pancreas,Pituitary,Prostate,Skin_Not_Sun_Exposed_Suprapubic,Skin_Sun_Exposed_Lower_leg,Small_Intestine_Terminal_Ileum,Spleen,Stomach,Testis,Thyroid,Uterus,Vagina,Whole_Blood,Brain_Cerebellum,Breast_Mammary_Tissue,Cells_EBV.transformed_lymphocytes,Colon_Sigmoid,Heart_Atrial_Appendage,Heart_Left_Ventricle,Muscle_Skeletal,Nerve_Tibial,Prostate,Testis,Brain_Anterior_cingulate_cortex_BA24,Brain_Amygdala,Brain_Anterior_cingulate_cortex_BA24,Brain_Caudate_basal_ganglia,Brain_Cerebellum,Brain_Cortex,Brain_Frontal_Cortex_BA9,Brain_Hippocampus,Brain_Hypothalamus,Brain_Nucleus_accumbens_basal_ganglia,Brain_Putamen_basal_ganglia,Brain_Spinal_cord_cervical_c.1,Brain_Substantia_nigra,Adipose_Subcutaneous,Adipose_Visceral_Omentum,Adrenal_Gland,Artery_Aorta,Artery_Tibial,Brain_Amygdala,Brain_Anterior_cingulate_cortex_BA24,Brain_Caudate_basal_ganglia,Brain_Cerebellar_Hemisphere,Brain_Cerebellum,Brain_Cortex,Brain_Frontal_Cortex_BA9,Brain_Hippocampus,Brain_Hypothalamus,Brain_Nucleus_accumbens_basal_ganglia,Brain_Putamen_basal_ganglia,Brain_Spinal_cord_cervical_c.1,Brain_Substantia_nigra,Breast_Mammary_Tissue,Cells_Cultured_fibroblasts,Cells_EBV.transformed_lymphocytes,Colon_Sigmoid,Colon_Transverse,Esophagus_Gastroesophageal_Junction,Esophagus_Mucosa,Esophagus_Muscularis,Heart_Atrial_Appendage,Heart_Left_Ventricle,Kidney_Cortex,Liver,Lung,Minor_Salivary_Gland,Muscle_Skeletal,Nerve_Tibial,Ovary,Pancreas,Pituitary,Prostate,Skin_Not_Sun_Exposed_Suprapubic,Skin_Sun_Exposed_Lower_leg,Small_Intestine_Terminal_Ileum,Spleen,Stomach,Testis,Thyroid,Uterus,Vagina,Whole_Blood,Brain_Cerebellum,Breast_Mammary_Tissue,Cells_EBV.transformed_lymphocytes,Colon_Sigmoid,Heart_Atrial_Appendage,Heart_Left_Ventricle,Muscle_Skeletal,Nerve_Tibial,Prostate,Testis,Brain_Amygdala,Brain_Anterior_cingulate_cortex_BA24,Brain_Caudate_basal_ganglia,Brain_Cerebellum,Brain_Cortex,Brain_Frontal_Cortex_BA9,Brain_Hippocampus,Brain_Hypothalamus,Brain_Nucleus_accumbens_basal_ganglia,Brain_Putamen_basal_ganglia,Brain_Spinal_cord_cervical_c.1,Brain_Substantia_nigra,Artery_Tibial,Adrenal_Gland,Artery_Coronary,Brain_Hypothalamus,Breast_Mammary_Tissue,Esophagus_Muscularis,Heart_Left_Ventricle,Lung,Skin_Sun_Exposed_Lower_leg,Testis,Brain_Amygdala,Brain_Anterior_cingulate_cortex_BA24,Brain_Caudate_basal_ganglia,Brain_Cerebellar_Hemisphere,Brain_Cerebellum,Brain_Cortex,Brain_Frontal_Cortex_BA9,Brain_Hippocampus,Brain_Hypothalamus,Brain_Nucleus_accumbens_basal_ganglia,Brain_Putamen_basal_ganglia,Brain_Substantia_nigra	2.96802e-15,1.53325e-08,8.5759e-05,8.41421e-06,6.66307e-10,0.000458471,3.43048e-07,1.6959e-09,1.67331e-06,5.81496e-09,1.58659e-14,6.99495e-09,3.95012e-07,3.90811e-05,4.46585e-14,3.71671e-10,0.000122501,5.12464e-07,6.45518e-08,1.04601e-18,1.60182e-06,1.38073e-08,3.81919e-10,1.61485e-06,1.76632e-12,1.06098e-11,8.90328e-15,9.04385e-07,0.00472198,0.000393838,4.39878e-10,0.00455811,0.00021588,1.55291e-11,1.15705e-05,0.000235684,2.54887e-08,0.000176962,1.10207e-12,7.09134e-11,0.00259804,9.58886e-07,0.000631673,2.08109e-05,7.20893e-20,0.00387724,0.000510709,1.93262e-06,0.000326245,0.00458745,0.00598089,2.15883e-05,0.00506008,0.00470556,0.000539627,0.00582181,2.86399e-05,0.00923788,6.09349e-05,5.798e-09,8.69343e-10,1.13065e-10,3.65369e-09,3.37911e-13,2.31238e-10,7.41433e-10,4.52798e-09,9.22077e-20,1.43883e-10,0.005585,1.0515e-05,9.21678e-16,3.06646e-08,7.09495e-05,6.52656e-06,8.09128e-10,0.000258783,3.617e-07,6.23604e-10,1.28313e-06,2.1347e-09,2.34582e-15,4.4071e-09,2.0183e-07,4.40358e-05,2.20142e-14,1.07811e-10,0.000140641,5.25439e-07,7.34179e-08,9.45482e-19,1.60182e-06,9.17109e-09,2.98356e-11,4.51775e-07,2.57339e-12,1.13084e-11,3.82416e-15,1.82493e-07,0.00697292,0.000264849,3.61296e-11,0.00455811,8.60852e-05,2.40994e-11,2.62669e-05,6.1187e-05,2.31428e-08,0.000110632,1.28484e-12,1.70954e-11,0.000730546,8.67288e-07,0.000248089,5.60609e-06,1.07385e-19,0.00382382,0.000132349,7.91818e-07,0.0005441,0.00550227,0.00598089,2.73752e-05,0.00313072,0.00666599,0.000494327,0.00470146,4.19175e-05,0.0100913,5.51746e-10,9.23102e-11,6.97082e-11,9.25733e-09,6.94344e-13,2.68223e-10,2.39389e-10,9.78448e-09,1.27704e-19,3.09768e-10,0.00596989,9.69965e-06,5.16478e-05,0.00950144,0.0106379,0.0108394,0.00863342,0.000350343,0.00649145,0.00434443,0.000524682,0.000198956,4.86298e-12,8.91057e-14,4.39617e-18,1.30515e-06,2.07209e-07,1.29271e-14,1.51367e-11,1.87841e-12,9.04204e-11,1.48315e-20,1.12303e-14,0.000749739	1.73931576396419e-13,3.68569830699499e-07,0.000819359331776011,0.000110143490599884,2.0089771566683e-08,0.00342132535854979,6.3038019714237e-06,4.80072091300709e-08,2.62697357235689e-05,1.50446957777178e-07,8.6228659568827e-13,1.78586827737775e-07,7.16293838775939e-06,0.000418768174536357,2.30755694050204e-12,1.16603182925541e-08,0.00111098486184053,9.06225512738158e-06,1.37838719290812e-06,8.494363e-17,2.52640867108295e-05,3.34754347850256e-07,1.19579963292796e-08,2.54481904149918e-05,7.56321036524761e-11,4.11256437470647e-10,4.96423115801791e-13,1.51183010700705e-05,0.0240733316379859,0.00300436075308847,1.36456633665914e-08,0.0233950985696624,0.00179901946805093,5.89181704980754e-10,0.000145580347907511,0.00193767054895811,5.88338208389423e-07,0.00151931497324242,4.83772299092783e-11,2.46701216280214e-09,0.0147489477498404,1.5932306939586e-05,0.00449597694523484,0.000243096524094603,6.48187251843155e-18,0.0205042954989032,0.0037510986463014,2.98903523862424e-05,0.0025583245328507,0.0235153230658193,0.0291476433241513,0.000250974208544056,0.0254608732234696,0.0240083527270899,0.00393172313571249,0.0285183686979555,0.000320498825987148,0.0412826363226234,0.00061242722311921,1.5004304412923e-07,2.57472775606044e-08,3.82301309700878e-09,9.80138338466144e-08,1.57852049818421e-11,7.47829579382429e-09,2.21811964156246e-08,1.19514096624639e-07,8.22074680208032e-18,4.79326890281868e-09,0.0275803899259526,0.000133887458054063,5.70149481954814e-14,6.97289643305628e-07,0.000697372396893074,8.80910818589912e-05,2.40676146669081e-08,0.00209946542660785,6.61155963515175e-06,1.88985279571676e-08,2.06819727326117e-05,5.9451571635116e-08,1.39247276222578e-13,1.16599170961755e-07,3.89747316080244e-06,0.000463832986633449,1.17835640463911e-12,3.6551814166986e-09,0.00124940507817513,9.26894331355014e-06,1.54988307844734e-06,7.70684663731689e-17,2.52640867108295e-05,2.29453766762225e-07,1.09203341614751e-09,8.09103198832489e-06,1.08057604543695e-10,4.36814093173446e-10,2.2175107966451e-13,3.55701384186916e-06,0.0329838055786544,0.00214185811367872,1.30778045114259e-09,0.0233950985696624,0.000822031991227978,8.92887493342641e-10,0.000297513165489448,0.00061459547527099,5.38382290126637e-07,0.00101811925183525,5.59813939929275e-11,6.45307907725806e-10,0.00508724245438031,1.45577429429578e-05,0.00202489675638954,7.7080335841261e-05,9.51975089076472e-18,0.0202696713511877,0.00118658887623832,1.34168085151667e-05,0.00395971777481801,0.0272475096980767,0.0291476433241513,0.00030823671445058,0.0171991307390168,0.0318048000889398,0.00364867223814883,0.0239914589256179,0.000444594607700419,0.0442751059912224,1.68584228680719e-08,3.15967492782816e-09,2.42747954119268e-09,2.31415071804316e-07,3.12597873101396e-11,8.59376009887905e-09,7.72553416569381e-09,2.43534253442875e-07,1.1243326094577e-17,9.83487885803685e-09,0.0291055063830831,0.000124779917087782,0.000531681072971384,0.0422225314457214,0.0461594572919366,0.0468554665135523,0.0391194466180793,0.00271799822267572,0.0311310317315605,0.0224991969530711,0.003838536545576,0.00167868909077213,1.96776126020948e-10,4.45035596808252e-12,3.38325920673017e-16,2.10036330295835e-05,3.99213886589861e-06,7.08516596646278e-13,5.75078081782041e-10,8.01709859076851e-11,3.09833990675103e-09,1.40934341330634e-18,6.19632121302797e-13,0.00519882682986986																1				1			1	1
libA_seq49879_[chr5:88115786-88115985]	Quiescent/Low	Quiescent/Low	Quiescent/Low	Quiescent/Low	Weak transcription	Quiescent/Low	Weak transcription	Enhancers;Weak transcription	Weak transcription	Weak transcription	Weak transcription	Weak transcription	Weak Repressed PolyComb	ENSG00000081189,ENSG00000081189,ENSG00000248309,ENSG00000248309,ENSG00000247828,ENSG00000248309	-707,0,0,434,520,643	Brain_Cerebellar_Hemisphere,Brain_Frontal_Cortex_BA9,Pituitary,Adrenal_Gland,Brain_Cerebellar_Hemisphere,Brain_Cerebellum,Ovary,Testis,Muscle_Skeletal,Muscle_Skeletal,Adipose_Subcutaneous,Cells_Cultured_fibroblasts,Heart_Left_Ventricle,Ovary,Pancreas,Adipose_Subcutaneous,Artery_Tibial,Brain_Cerebellum,Esophagus_Muscularis,Thyroid	0.000109455,0.000229694,0.00537,0.00910481,3.31763e-06,3.76911e-06,0.00201516,0.00128201,2.3495e-08,3.39455e-09,0.00042518,0.00397551,0.00342526,0.00219855,0.0114256,0.00456106,0.00840964,0.0109669,0.00849436,0.000297943	0.0010088592416029,0.00189574713991526,0.0267145197516889,0.0408111415321581,4.8402971026913e-05,5.4225707132241e-05,0.0119536084795089,0.00818347977147245,5.45913077055187e-07,9.15261698679974e-08,0.00320780807095121,0.0209254450703428,0.0185209509388131,0.0128482306964075,0.048842983528887,0.0234077324430699,0.0383100504356989,0.047291950374548,0.0386145623525877,0.00236777020793386		1			1															1
libB_seq3194_[chr5:88379135-88379334]	Quiescent/Low	Quiescent/Low	Quiescent/Low	Quiescent/Low	Quiescent/Low	Quiescent/Low	Quiescent/Low	Quiescent/Low	Quiescent/Low	Quiescent/Low	Quiescent/Low	Quiescent/Low	Quiescent/Low							1									1
libB_seq224011_[chr5:89058515-89058714]	Quiescent/Low	Quiescent/Low	Quiescent/Low	Quiescent/Low	Quiescent/Low	Quiescent/Low	Quiescent/Low	Quiescent/Low	Quiescent/Low	Quiescent/Low	Quiescent/Low	Quiescent/Low	Quiescent/Low							1		1
libA_seq46158_[chr5:89058543-89058742]	Quiescent/Low	Quiescent/Low	Quiescent/Low	Quiescent/Low	Quiescent/Low	Quiescent/Low	Quiescent/Low	Quiescent/Low	Quiescent/Low	Quiescent/Low	Quiescent/Low	Quiescent/Low	Quiescent/Low							1		1					1
libA_seq222930_[chr5:89058875-89059074]	Quiescent/Low	Quiescent/Low	Quiescent/Low	Quiescent/Low	Quiescent/Low	Quiescent/Low	Quiescent/Low	Quiescent/Low	Quiescent/Low	Quiescent/Low	Quiescent/Low	Quiescent/Low	Quiescent/Low									1
libB_seq280413_[chr5:89064158-89064357]	Quiescent/Low	Quiescent/Low	Quiescent/Low	Quiescent/Low	Quiescent/Low	Quiescent/Low	Quiescent/Low	Quiescent/Low	Quiescent/Low	Quiescent/Low	Quiescent/Low	Quiescent/Low	Quiescent/Low	ENSG00000081189	-226	Muscle_Skeletal	0.000351848	0.00272804											1
libA_seq5436_[chr5:89068681-89068880]	Quiescent/Low	Quiescent/Low	Quiescent/Low	Quiescent/Low	Quiescent/Low	Quiescent/Low	Quiescent/Low	Quiescent/Low	Quiescent/Low	Quiescent/Low	Quiescent/Low	Quiescent/Low	Quiescent/Low	ENSG00000081189	104	Muscle_Skeletal,Uterus	8.26409e-05,0.00105258	0.000793940391557273,0.0069345644217196	1
libB_seq25551_[chr5:89071909-89072108]	Quiescent/Low	Quiescent/Low	Quiescent/Low	Quiescent/Low	Quiescent/Low	Quiescent/Low	Heterochromatin	Quiescent/Low;Heterochromatin	Heterochromatin	Quiescent/Low	Quiescent/Low	Quiescent/Low	Quiescent/Low	ENSG00000081189	-713	Muscle_Skeletal,Uterus	0.000134027,0.00105258	0.00119912146224086,0.0069345644217196		1														1			1
libB_seq48449_[chr5:89072255-89072454]	Quiescent/Low	Quiescent/Low	Quiescent/Low	Quiescent/Low	Quiescent/Low	Quiescent/Low	Heterochromatin	Heterochromatin	Heterochromatin	Quiescent/Low	Quiescent/Low	Quiescent/Low	Quiescent/Low									1					1							1	1				1
libB_seq145248_[chr5:89416471-89416670]	Quiescent/Low	Quiescent/Low	Quiescent/Low	Quiescent/Low	Quiescent/Low	Quiescent/Low	Quiescent/Low	Quiescent/Low	Quiescent/Low	Quiescent/Low	Quiescent/Low	Quiescent/Low	Quiescent/Low																1										1
libB_seq72055_[chr5:89418037-89418236]	Quiescent/Low	Quiescent/Low	Quiescent/Low	Quiescent/Low	Quiescent/Low	Quiescent/Low	Quiescent/Low	Quiescent/Low	Quiescent/Low	Quiescent/Low	Quiescent/Low	Quiescent/Low	Quiescent/Low													1								1					1	1	1	1
libA_seq229351_[chr5:91401522-91401721]	Quiescent/Low	Quiescent/Low	Quiescent/Low	Quiescent/Low	Quiescent/Low	Quiescent/Low	Quiescent/Low	Quiescent/Low	Quiescent/Low	Quiescent/Low	Quiescent/Low	Quiescent/Low	Quiescent/Low
libB_seq36401_[chr5:91403007-91403206]	Quiescent/Low	Quiescent/Low	Quiescent/Low	Quiescent/Low	Quiescent/Low	Quiescent/Low	Quiescent/Low	Quiescent/Low	Quiescent/Low	Quiescent/Low	Quiescent/Low	Quiescent/Low	Quiescent/Low						1	1			1											1				1
libB_seq17710_[chr5:91634313-91634512]	Quiescent/Low	Quiescent/Low	Quiescent/Low	Quiescent/Low	Quiescent/Low	Enhancers;Quiescent/Low	Quiescent/Low	Quiescent/Low	Quiescent/Low	Quiescent/Low	Quiescent/Low	Quiescent/Low	Quiescent/Low														1	1		1				1	1		1				1
libA_seq47034_[chr5:91689642-91689841]	Quiescent/Low	Quiescent/Low	Quiescent/Low	Quiescent/Low	Quiescent/Low	Quiescent/Low	Quiescent/Low	Quiescent/Low	Quiescent/Low	Quiescent/Low	Quiescent/Low	Quiescent/Low	Enhancers
libA_seq64594_[chr5:91695684-91695883]	Quiescent/Low	Quiescent/Low	Quiescent/Low	Quiescent/Low	Quiescent/Low	Quiescent/Low	Quiescent/Low	Quiescent/Low	Quiescent/Low	Quiescent/Low	Quiescent/Low	Quiescent/Low	Quiescent/Low	ENSG00000248864,ENSG00000250049	-697,-697	Heart_Atrial_Appendage,Heart_Left_Ventricle,Heart_Atrial_Appendage,Nerve_Tibial	1.09664e-07,1.09606e-05,1.26532e-07,0.000380532	2.23841847528666e-06,0.000138854055453798,2.54969958137226e-06,0.00291731954584505
libA_seq70867_[chr5:91697560-91697759]	Quiescent/Low	Quiescent/Low	Quiescent/Low	Quiescent/Low	Quiescent/Low	Quiescent/Low	Quiescent/Low	Quiescent/Low	Quiescent/Low	Quiescent/Low	Quiescent/Low	Quiescent/Low	Quiescent/Low																				1
libB_seq49737_[chr5:91701561-91701760]	Quiescent/Low	Quiescent/Low	Quiescent/Low	Quiescent/Low	Quiescent/Low;Heterochromatin	Quiescent/Low	Quiescent/Low	Quiescent/Low	Quiescent/Low	Quiescent/Low	Quiescent/Low	Quiescent/Low	Quiescent/Low	ENSG00000250049,ENSG00000250049	413953	Heart_Atrial_Appendage,Heart_Atrial_Appendage	1.58391e-05,1.58391e-05	0.000191595385842765,0.000191595385842765												1								1		1
libB_seq118006_[chr5:91703841-91704040]	Quiescent/Low	Quiescent/Low	Quiescent/Low	Quiescent/Low	Quiescent/Low	Quiescent/Low	Quiescent/Low;Heterochromatin	Quiescent/Low	Quiescent/Low	Quiescent/Low	Quiescent/Low	Quiescent/Low;Heterochromatin	Quiescent/Low	ENSG00000250049	-719	Heart_Atrial_Appendage	1.58391e-05	0.000191595											1				1
libB_seq26500_[chr5:91705976-91706175]	Quiescent/Low	Quiescent/Low	Quiescent/Low	Quiescent/Low	Quiescent/Low	Quiescent/Low	Quiescent/Low	Quiescent/Low	Quiescent/Low	Quiescent/Low	Quiescent/Low	Quiescent/Low	Flanking Active TSS;Enhancers	ENSG00000248864,ENSG00000250049	705705	Heart_Atrial_Appendage,Heart_Left_Ventricle,Heart_Atrial_Appendage,Nerve_Tibial	1.09664e-07,1.09606e-05,1.26532e-07,0.000380532	2.23841847528666e-06,0.000138854055453798,2.54969958137226e-06,0.00291731954584505											1					1							1
libA_seq129503_[chr5:91707790-91707989]	Quiescent/Low	Quiescent/Low	Quiescent/Low	Quiescent/Low	Quiescent/Low	Quiescent/Low	Quiescent/Low	Quiescent/Low	Quiescent/Low	Quiescent/Low	Quiescent/Low	Quiescent/Low	Enhancers;Quiescent/Low	ENSG00000250049	539	Heart_Atrial_Appendage	1.58391e-05	0.000191595				1		1					1	1		1		1	1			1
libA_seq197779_[chr5:91708583-91708782]	Quiescent/Low	Quiescent/Low	Quiescent/Low	Quiescent/Low	Quiescent/Low	Quiescent/Low	Quiescent/Low	Quiescent/Low	Quiescent/Low	Quiescent/Low	Quiescent/Low	Quiescent/Low	Quiescent/Low	ENSG00000250049	-254	Heart_Atrial_Appendage	1.58391e-05	0.000191595												1
libB_seq173493_[chr5:91710006-91710205]	Quiescent/Low	Quiescent/Low	Quiescent/Low	Quiescent/Low	Heterochromatin	Quiescent/Low	Quiescent/Low	Quiescent/Low	Quiescent/Low	Quiescent/Low	Quiescent/Low	Quiescent/Low	Quiescent/Low	ENSG00000248864,ENSG00000250049,ENSG00000248864,ENSG00000250049,ENSG00000248864,ENSG00000250049,ENSG00000248864	-177,-177,9,9,29,29,468	Heart_Atrial_Appendage,Heart_Left_Ventricle,Heart_Atrial_Appendage,Nerve_Tibial,Heart_Atrial_Appendage,Heart_Left_Ventricle,Heart_Atrial_Appendage,Nerve_Tibial,Heart_Atrial_Appendage,Heart_Left_Ventricle,Heart_Atrial_Appendage,Nerve_Tibial,Heart_Atrial_Appendage,Heart_Left_Ventricle	2.48466e-08,2.14959e-05,9.6443e-08,0.000277675,2.48466e-08,2.14959e-05,9.6443e-08,0.000277675,2.48466e-08,2.14959e-05,9.6443e-08,0.000277675,6.65802e-05,0.000538855	5.74551124324868e-07,0.000250036510486052,1.98946139454802e-06,0.00223038443198434,5.74551124324868e-07,0.000250036510486052,1.98946139454802e-06,0.00223038443198434,5.74551124324868e-07,0.000250036510486052,1.98946139454802e-06,0.00223038443198434,0.000660673345794731,0.00392705211243045	1	1							1						1	1	1		1	1	1	1		1
libB_seq34743_[chr5:92298831-92299030]	Quiescent/Low	Quiescent/Low	Quiescent/Low	Quiescent/Low	Quiescent/Low	Quiescent/Low	Enhancers	Quiescent/Low	Quiescent/Low	Quiescent/Low	Quiescent/Low	Enhancers	Quiescent/Low	ENSG00000249776	-819	Brain_Hippocampus	4.66322e-05	0.000487234	1	1							1		1						1
libB_seq47235_[chr5:92300139-92300338]	Quiescent/Low	Quiescent/Low	Quiescent/Low	Quiescent/Low	Quiescent/Low	Quiescent/Low	Weak transcription	Quiescent/Low	Quiescent/Low	Quiescent/Low	Quiescent/Low	Quiescent/Low	Quiescent/Low																1				1	1
libB_seq104070_[chr5:92304337-92304536]	Quiescent/Low	Quiescent/Low	Quiescent/Low	Quiescent/Low	Quiescent/Low	Quiescent/Low	Weak transcription;Enhancers	Quiescent/Low	Quiescent/Low	Quiescent/Low	Quiescent/Low	Quiescent/Low	Quiescent/Low	ENSG00000249776	-331	Brain_Hippocampus	4.66322e-05	0.000487234																			1		1
libA_seq6271_[chr5:92635683-92635882]	Enhancers	Quiescent/Low	Weak transcription	Weak Repressed PolyComb	Quiescent/Low	Quiescent/Low	Quiescent/Low;Enhancers;Weak transcription	Quiescent/Low	Quiescent/Low	Quiescent/Low	Quiescent/Low	Quiescent/Low;Enhancers	Quiescent/Low						1	1	1	1	1	1	1				1	1		1			1	1			1
libB_seq155867_[chr5:92637807-92638006]	Weak transcription	Quiescent/Low	Weak transcription	Weak Repressed PolyComb	Quiescent/Low	Quiescent/Low	Weak transcription	Quiescent/Low	Quiescent/Low	Quiescent/Low	Quiescent/Low	Weak transcription	Quiescent/Low																1		1
libB_seq137331_[chr5:92639399-92639598]	Quiescent/Low	Weak transcription	Weak transcription	Weak Repressed PolyComb	Quiescent/Low	Quiescent/Low	Weak transcription	Quiescent/Low	Weak transcription	Quiescent/Low	Quiescent/Low;Weak transcription	Enhancers	Weak Repressed PolyComb						1	1								1	1	1	1	1				1		1	1
libB_seq2132_[chr5:92643283-92643482]	Quiescent/Low	Enhancers	Weak transcription	Weak Repressed PolyComb;Quiescent/Low	Quiescent/Low	Quiescent/Low	Quiescent/Low	Quiescent/Low	Weak transcription	Quiescent/Low	Quiescent/Low	Weak transcription	Quiescent/Low																	1	1
libB_seq310209_[chr5:92645066-92645265]	Quiescent/Low	Quiescent/Low	Weak transcription	Quiescent/Low	Quiescent/Low	Quiescent/Low	Quiescent/Low	Quiescent/Low	Weak transcription	Quiescent/Low	Quiescent/Low	Weak transcription	Quiescent/Low																	1					1
libA_seq288358_[chr5:92649911-92650110]	Quiescent/Low	Quiescent/Low	ZNF genes & repeats	Quiescent/Low	Quiescent/Low	Quiescent/Low	Heterochromatin	Quiescent/Low	Heterochromatin	Quiescent/Low	Quiescent/Low	Weak transcription	Quiescent/Low							1		1					1		1					1					1			1
libA_seq182268_[chr5:92650087-92650286]	Quiescent/Low	Quiescent/Low	ZNF genes & repeats	Quiescent/Low	Quiescent/Low	Quiescent/Low	Heterochromatin	Quiescent/Low	Heterochromatin	Quiescent/Low	Quiescent/Low	Weak transcription	Quiescent/Low							1							1		1					1								1
libB_seq72403_[chr5:92651008-92651207]	Quiescent/Low	Quiescent/Low	Quiescent/Low	Quiescent/Low	Quiescent/Low	Quiescent/Low	Heterochromatin	Quiescent/Low	Quiescent/Low	Quiescent/Low	Quiescent/Low	Weak transcription	Quiescent/Low														1
libB_seq8799_[chr5:92652607-92652806]	Quiescent/Low	Quiescent/Low	Quiescent/Low	Quiescent/Low	Quiescent/Low	Quiescent/Low	Quiescent/Low	Quiescent/Low	Quiescent/Low	Quiescent/Low	Quiescent/Low	Weak transcription	Quiescent/Low							1									1									1			1	1
libB_seq82460_[chr5:92654213-92654412]	Quiescent/Low	Quiescent/Low	Quiescent/Low	Quiescent/Low	Quiescent/Low	Quiescent/Low	Quiescent/Low	Quiescent/Low	Quiescent/Low	Quiescent/Low	Quiescent/Low	Weak transcription	Quiescent/Low							1		1
libA_seq38025_[chr5:92654698-92654897]	Quiescent/Low	Quiescent/Low	Quiescent/Low	Quiescent/Low	Quiescent/Low	Quiescent/Low	Quiescent/Low	Quiescent/Low	Quiescent/Low	Quiescent/Low	Quiescent/Low	Weak transcription	Quiescent/Low						1	1		1				1	1										1	1
libB_seq22804_[chr5:92657857-92658056]	Quiescent/Low	Quiescent/Low	Quiescent/Low	Quiescent/Low	Quiescent/Low	Quiescent/Low	Quiescent/Low	Quiescent/Low	Quiescent/Low	Weak Repressed PolyComb	Quiescent/Low	Quiescent/Low	Weak Repressed PolyComb							1													1		1			1
libB_seq1626_[chr5:92660059-92660258]	Quiescent/Low	Quiescent/Low	Weak transcription	Quiescent/Low	Quiescent/Low	Quiescent/Low	Quiescent/Low	Quiescent/Low	Quiescent/Low	Quiescent/Low	Quiescent/Low	Quiescent/Low	Weak Repressed PolyComb									1											1
libA_seq94336_[chr5:92660962-92661161]	Quiescent/Low	Quiescent/Low	Weak transcription	Quiescent/Low	Quiescent/Low	Quiescent/Low	Quiescent/Low	Quiescent/Low	Quiescent/Low	Quiescent/Low	Quiescent/Low	Quiescent/Low	Weak Repressed PolyComb
libB_seq305523_[chr5:92676788-92676987]	Quiescent/Low	Quiescent/Low	Quiescent/Low	Quiescent/Low;Enhancers;Weak transcription	Heterochromatin	Weak transcription	Quiescent/Low	Quiescent/Low	Quiescent/Low	Quiescent/Low	Enhancers;Weak transcription	Quiescent/Low	Quiescent/Low							1		1					1														1	1
libB_seq521_[chr5:92699987-92700186]	Quiescent/Low	Quiescent/Low	Quiescent/Low	Quiescent/Low	Quiescent/Low	Quiescent/Low	Quiescent/Low	Quiescent/Low	Weak Repressed PolyComb	Quiescent/Low	Quiescent/Low	Quiescent/Low	Quiescent/Low							1		1							1				1		1			1	1
libA_seq100599_[chr5:92707320-92707519]	Quiescent/Low	Quiescent/Low	Quiescent/Low	Quiescent/Low	Quiescent/Low	Quiescent/Low	Quiescent/Low	Quiescent/Low	Weak Repressed PolyComb	Quiescent/Low	Quiescent/Low	Quiescent/Low	Quiescent/Low;Heterochromatin						1	1														1							1
libB_seq224953_[chr5:92866922-92867121]	Quiescent/Low	Weak transcription	Quiescent/Low	Quiescent/Low	Quiescent/Low	Weak transcription	Quiescent/Low	Quiescent/Low	Quiescent/Low	Quiescent/Low	Weak transcription;Enhancers	Weak transcription;Enhancers	Quiescent/Low															1		1		1		1					1
libA_seq258442_[chr5:92930773-92930972]	Bivalent Enhancer	Strong transcription	Weak transcription	ZNF genes & repeats	Repressed PolyComb;Bivalent Enhancer	Strong transcription;ZNF genes & repeats	Active TSS;Bivalent/Poised TSS;Bivalent Enhancer	Repressed PolyComb	Repressed PolyComb	Repressed PolyComb	Strong transcription	Bivalent Enhancer;Flanking Bivalent TSS/Enh	Weak Repressed PolyComb	ENSG00000113391	939	Artery_Tibial,Skin_Not_Sun_Exposed_Suprapubic,Skin_Sun_Exposed_Lower_leg,Stomach	0.00637319,0.000114661,0.00876423,0.000419687	0.0306778395155489,0.00104980920868409,0.0395894032381088,0.00317263776650203			1		1	1	1	1	1							1		1	1	1	1	1	1	1
libA_seq229143_[chr5:93164357-93164556]	Quiescent/Low	Quiescent/Low	Quiescent/Low	Quiescent/Low	Heterochromatin	Quiescent/Low	Quiescent/Low	Quiescent/Low	Weak transcription	Heterochromatin	Weak transcription	Weak transcription	Quiescent/Low	ENSG00000113391,ENSG00000113391,ENSG00000237187,ENSG00000113391,ENSG00000237187,ENSG00000113391	-683,-591,-591,-7,-7,414	Artery_Tibial,Esophagus_Mucosa,Skin_Not_Sun_Exposed_Suprapubic,Skin_Sun_Exposed_Lower_leg,Artery_Tibial,Esophagus_Mucosa,Skin_Not_Sun_Exposed_Suprapubic,Skin_Sun_Exposed_Lower_leg,Stomach,Testis,Artery_Tibial,Esophagus_Mucosa,Skin_Not_Sun_Exposed_Suprapubic,Skin_Sun_Exposed_Lower_leg,Stomach,Testis,Artery_Tibial,Esophagus_Mucosa,Skin_Not_Sun_Exposed_Suprapubic,Skin_Sun_Exposed_Lower_leg	0.0106364,0.0023712,0.000114993,2.61076e-05,8.39199e-05,5.111e-05,1.1086e-08,2.17186e-08,0.00921645,0.000171651,8.39199e-05,5.111e-05,1.1086e-08,2.17186e-08,0.00921645,0.000171651,0.00852852,0.00305419,0.000242163,4.76481e-05	0.0461536451624913,0.013677728565911,0.00105241321492201,0.000295960511027211,0.000804336474602024,0.000526949910315107,2.73374501576092e-07,5.07904719802336e-07,0.0412090216478244,0.00148044460250147,0.000804336474602024,0.000526949910315107,2.73374501576092e-07,5.07904719802336e-07,0.0412090216478244,0.00148044460250147,0.0387394779686216,0.0168520140751634,0.00198312548851943,0.000496220909658859									1								1		1				1	1
libB_seq70765_[chr5:93204767-93204966]	Quiescent/Low	Quiescent/Low	Weak transcription	Quiescent/Low	Quiescent/Low	Quiescent/Low	Quiescent/Low	Quiescent/Low	Weak transcription	Weak transcription	Weak transcription	Weak transcription	Weak transcription	ENSG00000113391	731	Skin_Not_Sun_Exposed_Suprapubic,Skin_Sun_Exposed_Lower_leg	0.000213008,6.78163e-05	0.00177860022516694,0.000671083245233813		1							1										1	1	1		1
libB_seq199789_[chr5:93394650-93394849]	Weak transcription	Quiescent/Low	Quiescent/Low	Weak transcription	Weak transcription;Heterochromatin	Quiescent/Low	Quiescent/Low	Enhancers;Quiescent/Low	Enhancers;Weak transcription	Weak transcription	Weak transcription	Weak transcription	Weak transcription;Enhancers	ENSG00000113391	-827	Brain_Cerebellar_Hemisphere,Brain_Cerebellum,Esophagus_Gastroesophageal_Junction,Nerve_Tibial	0.00180685,0.00761308,0.0112021,0.000150398	0.010913016678338,0.0353862851174779,0.0480923677940686,0.00132275466398986	1	1		1	1	1			1								1		1	1		1
libA_seq139406_[chr5:94328393-94328592]	Quiescent/Low	Quiescent/Low	Quiescent/Low	Weak transcription	Weak transcription	Quiescent/Low	Quiescent/Low	Quiescent/Low	Quiescent/Low	Quiescent/Low	Weak Repressed PolyComb	Quiescent/Low	Quiescent/Low						1			1	1				1		1						1					1
libA_seq134717_[chr5:94606188-94606387]	Quiescent/Low	Weak Repressed PolyComb	Quiescent/Low	Weak Repressed PolyComb	Quiescent/Low	Weak Repressed PolyComb	Quiescent/Low	Quiescent/Low	Quiescent/Low	Quiescent/Low	Quiescent/Low	Quiescent/Low	Quiescent/Low																				1				1		1		1
libA_seq271531_[chr5:94607352-94607551]	Quiescent/Low	Weak Repressed PolyComb	Quiescent/Low	Weak Repressed PolyComb	Quiescent/Low	Weak Repressed PolyComb	Quiescent/Low	Quiescent/Low	Quiescent/Low	Weak Repressed PolyComb	Quiescent/Low	Quiescent/Low	Quiescent/Low																				1
libB_seq271012_[chr5:94607353-94607552]	Quiescent/Low	Weak Repressed PolyComb	Quiescent/Low	Weak Repressed PolyComb	Quiescent/Low	Weak Repressed PolyComb	Quiescent/Low	Quiescent/Low	Quiescent/Low	Weak Repressed PolyComb	Quiescent/Low	Quiescent/Low	Quiescent/Low																				1
libB_seq115198_[chr5:95450524-95450723]	Quiescent/Low	Quiescent/Low	Quiescent/Low	Quiescent/Low	Quiescent/Low	Enhancers	Quiescent/Low	Quiescent/Low	Quiescent/Low	Weak Repressed PolyComb	Quiescent/Low	Quiescent/Low	Enhancers	ENSG00000250362,ENSG00000175471,ENSG00000272109,ENSG00000118985,ENSG00000251409,ENSG00000250362	-436,-92,-92,821,821,871	Liver,Muscle_Skeletal,Adipose_Subcutaneous,Brain_Cerebellar_Hemisphere,Muscle_Skeletal,Brain_Cerebellum,Breast_Mammary_Tissue,Esophagus_Mucosa,Liver,Muscle_Skeletal,Skin_Not_Sun_Exposed_Suprapubic,Skin_Sun_Exposed_Lower_leg,Liver,Muscle_Skeletal	0.0116959,0.000159002,0.00259609,0.00590715,0.000194894,0.00471295,8.72901e-05,6.86213e-08,0.000974383,0.000839726,8.81203e-06,0.00084444,0.0116959,0.000159002	0.049749548534726,0.00138673599565686,0.0147400121418156,0.0288590866885738,0.00164917945186657,0.0240385917495953,0.000831854524117442,1.45705026457551e-06,0.00649569022290992,0.00572569407992268,0.000114681345376551,0.00575361320287122,0.049749548534726,0.00138673599565686									1	1	1	1		1		1
libA_seq39709_[chr5:95456896-95457095]	Quiescent/Low	Enhancers	Quiescent/Low	Quiescent/Low	Quiescent/Low	Quiescent/Low	Quiescent/Low	Quiescent/Low	Quiescent/Low	Quiescent/Low	Quiescent/Low	Quiescent/Low	Enhancers	ENSG00000250362	-260	Liver,Muscle_Skeletal	0.0116959,0.000159002	0.049749548534726,0.00138673599565686										1	1	1	1	1			1			1	1		1
libB_seq64369_[chr5:95458226-95458425]	Quiescent/Low	Weak transcription	Quiescent/Low	Quiescent/Low	Quiescent/Low	Quiescent/Low	Quiescent/Low	Quiescent/Low	Quiescent/Low	Quiescent/Low	Quiescent/Low	Quiescent/Low	Enhancers	ENSG00000175426	-164	Adipose_Subcutaneous,Heart_Atrial_Appendage,Muscle_Skeletal,Nerve_Tibial	0.000183542,1.52914e-07,0.00136553,0.00245676	0.00156746012950962,3.02774652256709e-06,0.00863092184573472,0.0140840852359216								1		1	1												1
libB_seq76293_[chr5:95458597-95458796]	Quiescent/Low	Weak transcription	Quiescent/Low	Quiescent/Low	Quiescent/Low	Quiescent/Low	Quiescent/Low	Quiescent/Low	Quiescent/Low	Quiescent/Low	Quiescent/Low	Quiescent/Low	Enhancers	ENSG00000175426,ENSG00000118985,ENSG00000251409	-535716716	Adipose_Subcutaneous,Heart_Atrial_Appendage,Muscle_Skeletal,Nerve_Tibial,Esophagus_Mucosa,Liver,Muscle_Skeletal,Skin_Not_Sun_Exposed_Suprapubic,Skin_Sun_Exposed_Lower_leg	0.000183542,1.52914e-07,0.00136553,0.00245676,3.80781e-08,0.001069,0.00120834,9.17703e-06,0.000584472	0.00156746012950962,3.02774652256709e-06,0.00863092184573472,0.0140840852359216,8.50787802643032e-07,0.00702453863237672,0.00778698996499421,0.000118858503764979,0.0042081264334582								1
libA_seq300681_[chr5:95459773-95459972]	Quiescent/Low	Weak transcription	Quiescent/Low	Quiescent/Low	Quiescent/Low	Quiescent/Low	Quiescent/Low	Quiescent/Low	Quiescent/Low	Quiescent/Low	Quiescent/Low	Quiescent/Low	Flanking Active TSS	ENSG00000118985,ENSG00000251409	-460,-460	Esophagus_Mucosa,Liver,Muscle_Skeletal,Skin_Not_Sun_Exposed_Suprapubic,Skin_Sun_Exposed_Lower_leg	3.80781e-08,0.001069,0.00120834,9.17703e-06,0.000584472	8.50787802643032e-07,0.00702453863237672,0.00778698996499421,0.000118858503764979,0.0042081264334582		1							1	1		1				1							1
libB_seq131938_[chr5:95782768-95782967]	Enhancers	Repressed PolyComb	Quiescent/Low	Repressed PolyComb	Weak Repressed PolyComb	Repressed PolyComb	Quiescent/Low	Quiescent/Low	Weak Repressed PolyComb	Weak Repressed PolyComb	Quiescent/Low	Quiescent/Low	Quiescent/Low	ENSG00000175426,ENSG00000175426,ENSG00000175426,ENSG00000250551	-792,-577,-516,370	Adipose_Subcutaneous,Adipose_Visceral_Omentum,Artery_Aorta,Artery_Tibial,Brain_Nucleus_accumbens_basal_ganglia,Cells_Cultured_fibroblasts,Esophagus_Gastroesophageal_Junction,Esophagus_Muscularis,Heart_Atrial_Appendage,Lung,Muscle_Skeletal,Nerve_Tibial,Skin_Not_Sun_Exposed_Suprapubic,Skin_Sun_Exposed_Lower_leg,Thyroid,Artery_Tibial,Heart_Atrial_Appendage,Muscle_Skeletal,Nerve_Tibial,Adipose_Subcutaneous,Adipose_Visceral_Omentum,Artery_Aorta,Artery_Coronary,Artery_Tibial,Cells_Cultured_fibroblasts,Esophagus_Muscularis,Heart_Atrial_Appendage,Lung,Muscle_Skeletal,Nerve_Tibial,Skin_Not_Sun_Exposed_Suprapubic,Skin_Sun_Exposed_Lower_leg,Thyroid,Cells_Cultured_fibroblasts	5.8598e-05,1.26899e-05,1.71192e-06,5.30535e-11,0.00496476,1.58181e-06,0.00869191,0.000232368,5.75483e-08,0.000122077,8.23044e-05,3.53902e-11,0.000662439,0.00140564,0.000213803,0.00645609,0.00610153,0.00247357,6.07188e-05,4.26853e-05,1.83669e-05,4.24382e-06,0.00537851,7.18127e-11,1.57438e-06,0.000814786,2.15129e-07,0.000153164,0.000113218,3.33657e-11,0.000683472,0.000424961,0.000692091,0.000125548	0.000592247480655765,0.00015780914074775,2.68156028680787e-05,1.87729682145604e-09,0.0250705795162721,2.49804637615355e-05,0.0393286358668335,0.00191450062181803,1.24160119481254e-06,0.00110783556097927,0.000791277345211137,1.28261786614071e-09,0.00468173906693913,0.00884120766745367,0.00178419769716988,0.0309948902561216,0.0296200935345685,0.0141626850097752,0.000610617973692848,0.000451668990558463,0.000218035142421959,6.02440795996313e-05,0.0267484465625635,2.49646026096634e-09,2.48770196992681e-05,0.00557984681509581,4.1307711085317e-06,0.00134342739955152,0.00103843010568433,1.21340110720814e-09,0.00480812771788216,0.00320642226468067,0.0048597235828172,0.00113456836929057		1	1	1	1	1		1							1	1	1		1	1	1	1	1	1
libA_seq64491_[chr5:97060241-97060440]	Quiescent/Low	Quiescent/Low	Quiescent/Low	Weak transcription	Quiescent/Low	Quiescent/Low	Quiescent/Low	Quiescent/Low	Quiescent/Low	Quiescent/Low	Quiescent/Low	Quiescent/Low	Quiescent/Low						1								1										1				1
libA_seq100464_[chr5:97060242-97060441]	Quiescent/Low	Quiescent/Low	Quiescent/Low	Weak transcription	Quiescent/Low	Quiescent/Low	Quiescent/Low	Quiescent/Low	Quiescent/Low	Quiescent/Low	Quiescent/Low	Quiescent/Low	Quiescent/Low						1								1										1				1
libA_seq226303_[chr5:99005480-99005679]	Quiescent/Low	Quiescent/Low	Quiescent/Low	Quiescent/Low	Quiescent/Low	Quiescent/Low	Quiescent/Low	Quiescent/Low	Quiescent/Low	Quiescent/Low	Quiescent/Low	Quiescent/Low	Weak Repressed PolyComb	ENSG00000227762,ENSG00000227762,ENSG00000227762,ENSG00000227762,ENSG00000206356,ENSG00000246763,ENSG00000249515,ENSG00000248489,ENSG00000206356,ENSG00000246763,ENSG00000249515,ENSG00000227762	-508,-1,2,133,198,198,198,427,583,583,583,917	Testis,Testis,Testis,Testis,Testis,Adipose_Subcutaneous,Muscle_Skeletal,Spleen,Thyroid,Testis,Heart_Atrial_Appendage,Kidney_Cortex,Testis,Adipose_Subcutaneous,Muscle_Skeletal,Spleen,Thyroid,Testis,Testis	1.00724e-16,1.00724e-16,1.00724e-16,6.44663e-29,6.16208e-05,0.00707332,0.000262611,0.00350989,0.000411768,1.99282e-11,0.000133044,0.00888281,6.75055e-05,0.00456828,0.000126863,0.00350989,0.000229768,1.90384e-11,6.44663e-29	6.84198331487753e-15,6.84198331487753e-15,6.84198331487753e-15,1.10232037020569e-26,0.000618423435517531,0.0333679082123025,0.00212622447700092,0.0188992926507675,0.00312143977814156,7.46423997066455e-10,0.00119175456684842,0.040019030431138,0.000668393977888018,0.0234379871778925,0.0011447277582611,0.0188992926507675,0.00189627623127068,7.14717711741278e-10,1.10232037020569e-26																1
libB_seq188186_[chr5:99358261-99358460]	Quiescent/Low	Quiescent/Low	Quiescent/Low	Quiescent/Low	Quiescent/Low	Quiescent/Low	Quiescent/Low	Quiescent/Low	Quiescent/Low	Quiescent/Low	Quiescent/Low	Quiescent/Low	Quiescent/Low	ENSG00000274455,ENSG00000275374,ENSG00000274455,ENSG00000275374	-4,-4,711,711	Testis,Testis,Testis,Testis	1.64714e-07,0.000128829,1.64714e-07,0.000128829	3.2389528525276e-06,0.0011596922709283,3.2389528525276e-06,0.0011596922709283	1								1							1
libA_seq257861_[chr5:101517781-101517980]	Quiescent/Low	Quiescent/Low	Quiescent/Low	Quiescent/Low	Quiescent/Low	Quiescent/Low	Quiescent/Low	Quiescent/Low	Quiescent/Low	Quiescent/Low	Quiescent/Low	Quiescent/Low	Quiescent/Low	ENSG00000173930,ENSG00000173930,ENSG00000173930	-423,-360,-10	Artery_Tibial,Colon_Transverse,Thyroid,Artery_Tibial,Colon_Transverse,Thyroid,Artery_Aorta,Thyroid,Whole_Blood	0.00491547,0.00800745,5.57714e-09,0.00491547,0.00800745,5.57714e-09,0.0013922,2.24834e-19,0.00949238	0.0248689279620793,0.0368390623801319,1.44779317991076e-07,0.0248689279620793,0.0368390623801319,1.44779317991076e-07,0.00877087245743754,1.93818424984008e-17,0.0421899331246514		1		1					1							1			1		1	1		1
libB_seq267651_[chr5:103358011-103358210]	Quiescent/Low	Quiescent/Low	Quiescent/Low	Quiescent/Low	Quiescent/Low	Quiescent/Low	Quiescent/Low	Quiescent/Low	Quiescent/Low	Quiescent/Low	Quiescent/Low	Quiescent/Low	Quiescent/Low	ENSG00000181751,ENSG00000181751,ENSG00000181751,ENSG00000181751	-853,-469,-312,-238	Cells_Cultured_fibroblasts,Cells_Cultured_fibroblasts,Cells_Cultured_fibroblasts,Cells_Cultured_fibroblasts	3.06134e-07,1.20969e-06,9.78326e-08,3.06134e-07	5.68514396403118e-06,1.9617297389324e-05,2.01536112821307e-06,5.68514396403118e-06	1										1													1
libA_seq182643_[chr5:103898573-103898772]	Quiescent/Low	Quiescent/Low	Quiescent/Low	Quiescent/Low	Quiescent/Low	Quiescent/Low	Quiescent/Low	Quiescent/Low	Quiescent/Low	Quiescent/Low	Quiescent/Low	Quiescent/Low	Quiescent/Low	ENSG00000251574,ENSG00000251574,ENSG00000251574,ENSG00000251574,ENSG00000251574,ENSG00000251574,ENSG00000251574,ENSG00000251574,ENSG00000251574	-914,-362,-13,-8,3,506,759,924,926	Testis,Testis,Testis,Testis,Testis,Testis,Testis,Testis,Testis	1.96092e-08,6.62697e-05,3.662e-09,3.662e-09,3.662e-09,1.96092e-08,1.96092e-08,1.55723e-09,6.62697e-05	4.62588621313841e-07,0.000658054094389037,9.82253010674939e-08,9.82253010674939e-08,9.82253010674939e-08,4.62588621313841e-07,4.62588621313841e-07,4.43444732700784e-08,0.000658054094389037									1		1			1	1	1	1		1		1		1
libB_seq315097_[chr5:103935269-103935468]	Quiescent/Low	Quiescent/Low	Quiescent/Low	Quiescent/Low	Quiescent/Low	Quiescent/Low	Quiescent/Low	Quiescent/Low	Quiescent/Low	Quiescent/Low	Quiescent/Low	Quiescent/Low	Quiescent/Low	ENSG00000251574	975	Testis	8.07614e-14	4.05249e-12				1					1					1		1							1
libB_seq169569_[chr5:104139365-104139564]	Quiescent/Low	Quiescent/Low	Quiescent/Low	Quiescent/Low	Quiescent/Low	Quiescent/Low	Quiescent/Low	Quiescent/Low	Quiescent/Low	Quiescent/Low	Quiescent/Low	Quiescent/Low	Quiescent/Low																					1
libA_seq218038_[chr5:104139655-104139854]	Quiescent/Low	Quiescent/Low	Quiescent/Low	Quiescent/Low	Quiescent/Low	Quiescent/Low	Quiescent/Low	Quiescent/Low	Quiescent/Low	Quiescent/Low	Quiescent/Low	Quiescent/Low	Quiescent/Low																					1
libA_seq168985_[chr5:104143543-104143742]	Quiescent/Low	Quiescent/Low	Quiescent/Low	Quiescent/Low	Quiescent/Low	Quiescent/Low	Quiescent/Low	Quiescent/Low	Quiescent/Low	Quiescent/Low	Quiescent/Low	Quiescent/Low	Quiescent/Low																	1
libB_seq259946_[chr5:104150575-104150774]	Quiescent/Low	Quiescent/Low	Quiescent/Low	Quiescent/Low	Quiescent/Low	Quiescent/Low	Quiescent/Low	Quiescent/Low	Quiescent/Low	Quiescent/Low	Quiescent/Low	Quiescent/Low	Quiescent/Low																			1		1
libA_seq5495_[chr5:104151020-104151219]	Quiescent/Low	Quiescent/Low	Quiescent/Low	Quiescent/Low	Quiescent/Low	Quiescent/Low	Quiescent/Low	Quiescent/Low	Quiescent/Low	Quiescent/Low	Quiescent/Low	Quiescent/Low	Quiescent/Low						1	1		1										1		1	1	1			1
libA_seq238935_[chr5:104158378-104158577]	Quiescent/Low	Quiescent/Low	Quiescent/Low	Quiescent/Low	Quiescent/Low	Quiescent/Low	Quiescent/Low	Quiescent/Low	Quiescent/Low	Quiescent/Low	Quiescent/Low	Quiescent/Low	Quiescent/Low																					1					1
libB_seq80028_[chr5:104650372-104650571]	Quiescent/Low	Quiescent/Low	Quiescent/Low	Quiescent/Low	Heterochromatin;Quiescent/Low	Quiescent/Low	Quiescent/Low	Quiescent/Low	Quiescent/Low	Quiescent/Low	Quiescent/Low	Quiescent/Low	Quiescent/Low																					1
libA_seq213100_[chr5:105893748-105893947]	Quiescent/Low	Quiescent/Low	Quiescent/Low	Quiescent/Low	Quiescent/Low	Quiescent/Low	Quiescent/Low	Quiescent/Low	Quiescent/Low	Quiescent/Low	Quiescent/Low	Quiescent/Low	Quiescent/Low																					1			1			1	1
libA_seq321347_[chr5:106714249-106714448]	Quiescent/Low	Enhancers	Enhancers	Weak transcription	Quiescent/Low	Weak transcription	Quiescent/Low	Quiescent/Low	Quiescent/Low	Weak transcription	Quiescent/Low	Weak transcription	Quiescent/Low	ENSG00000184349	-730	Artery_Tibial,Muscle_Skeletal,Pancreas	6.82852e-05,0.000236248,0.00590976	0.000675002053697798,0.00194169204180514,0.0288692212812859	1			1							1	1					1			1	1	1	1
libB_seq21351_[chr5:106716298-106716497]	Weak transcription	Weak transcription	Strong transcription	Genic enhancers	Quiescent/Low	Enhancers	Quiescent/Low	Quiescent/Low;Enhancers	Quiescent/Low;Enhancers	Weak transcription	Quiescent/Low	Strong transcription	Quiescent/Low						1	1	1		1	1				1		1					1			1	1		1	1
libB_seq54688_[chr5:106802031-106802230]	Enhancers	Enhancers	Enhancers	Enhancers	Quiescent/Low	Quiescent/Low;Enhancers	Quiescent/Low	Enhancers	Enhancers	Quiescent/Low	Quiescent/Low	Weak transcription	Quiescent/Low						1	1	1	1	1	1	1	1	1	1		1	1	1			1	1	1	1	1	1
libA_seq36368_[chr5:107725120-107725319]	Quiescent/Low	Weak Repressed PolyComb	Quiescent/Low	Quiescent/Low	Quiescent/Low	Quiescent/Low	Quiescent/Low	Weak Repressed PolyComb	Quiescent/Low	Quiescent/Low	Quiescent/Low	Quiescent/Low	Quiescent/Low	ENSG00000145743,ENSG00000145743,ENSG00000145743,ENSG00000145743,ENSG00000151422,ENSG00000151422,ENSG00000145743,ENSG00000145743	-841,-704,-702,-513,-2,0,536,700	Artery_Aorta,Artery_Tibial,Brain_Cerebellar_Hemisphere,Brain_Hypothalamus,Brain_Substantia_nigra,Cells_Cultured_fibroblasts,Cells_EBV.transformed_lymphocytes,Esophagus_Mucosa,Pancreas,Pituitary,Skin_Not_Sun_Exposed_Suprapubic,Spleen,Stomach,Testis,Thyroid,Heart_Atrial_Appendage,Muscle_Skeletal,Small_Intestine_Terminal_Ileum,Heart_Atrial_Appendage,Muscle_Skeletal,Small_Intestine_Terminal_Ileum,Heart_Atrial_Appendage,Muscle_Skeletal,Small_Intestine_Terminal_Ileum,Artery_Tibial,Brain_Caudate_basal_ganglia,Brain_Cerebellum,Artery_Tibial,Brain_Caudate_basal_ganglia,Brain_Cerebellum,Adipose_Visceral_Omentum,Colon_Sigmoid,Colon_Transverse,Esophagus_Muscularis,Heart_Atrial_Appendage,Heart_Left_Ventricle,Lung,Muscle_Skeletal,Small_Intestine_Terminal_Ileum,Adipose_Visceral_Omentum,Esophagus_Muscularis,Heart_Atrial_Appendage,Heart_Left_Ventricle,Lung,Muscle_Skeletal	0.000656892,0.00907355,0.0107536,0.00393366,0.000231135,1.11734e-06,0.00414587,0.000156167,0.00815038,0.00128766,0.000850467,0.000517279,0.00204861,0.00907668,0.00314445,0.00022957,4.90698e-08,0.00752454,0.00022957,4.90698e-08,0.00752454,0.000330184,1.8423e-08,0.00165415,0.000177409,0.00552623,0.0071152,0.000177409,0.00552623,0.0071152,0.0038128,0.00287737,0.00930051,0.00105362,7.48713e-05,0.00101373,0.0112737,9.43911e-15,0.00186502,0.00373446,0.000288641,0.000213996,0.00267346,0.00663874,2.56282e-11	0.00464840196309963,0.0407005426705083,0.0465625238395502,0.0207472006942922,0.00190583471618001,1.8277589705358e-05,0.0216567421718433,0.0013656666729437,0.0373628467748202,0.00821370963926752,0.00578789291368811,0.00379203212665848,0.0121164871116113,0.0407102296646082,0.0172599369053245,0.00189493225506452,1.07297353204077e-06,0.0350569272269661,0.00189493225506452,1.07297353204077e-06,0.0350569272269661,0.00258450166861261,4.36641971180467e-07,0.0101365586383757,0.00152266388850853,0.0273448867379365,0.0335237595285602,0.00152266388850853,0.0273448867379365,0.0335237595285602,0.020222254954448,0.0160455212988233,0.0415097721714747,0.00694027630585288,0.000730098078622286,0.0067169028526075,0.048331021475561,5.24654561500129e-13,0.0112064557756335,0.0198830530014353,0.00230461820356874,0.00178548437375963,0.0151037850717423,0.0316981066118878,9.45994354961857e-10		1							1						1		1				1	1	1
libB_seq59544_[chr5:107768996-107769195]	Quiescent/Low	Quiescent/Low	Quiescent/Low	Quiescent/Low	Quiescent/Low	Weak Repressed PolyComb	Quiescent/Low	Quiescent/Low	Quiescent/Low	Quiescent/Low	Quiescent/Low	Quiescent/Low	Weak Repressed PolyComb	ENSG00000145743,ENSG00000145743,ENSG00000151422,ENSG00000145743,ENSG00000145743,ENSG00000145743	-654,-313,-313,228,502,536	Adipose_Subcutaneous,Adipose_Visceral_Omentum,Adrenal_Gland,Artery_Aorta,Artery_Coronary,Brain_Cerebellar_Hemisphere,Breast_Mammary_Tissue,Cells_Cultured_fibroblasts,Colon_Sigmoid,Colon_Transverse,Esophagus_Gastroesophageal_Junction,Esophagus_Mucosa,Esophagus_Muscularis,Heart_Atrial_Appendage,Heart_Left_Ventricle,Lung,Muscle_Skeletal,Nerve_Tibial,Pituitary,Prostate,Skin_Not_Sun_Exposed_Suprapubic,Skin_Sun_Exposed_Lower_leg,Small_Intestine_Terminal_Ileum,Spleen,Stomach,Testis,Thyroid,Vagina,Whole_Blood,Heart_Atrial_Appendage,Muscle_Skeletal,Small_Intestine_Terminal_Ileum,Adipose_Subcutaneous,Artery_Tibial,Brain_Spinal_cord_cervical_c.1,Artery_Aorta,Brain_Cerebellar_Hemisphere,Cells_Cultured_fibroblasts,Esophagus_Mucosa,Esophagus_Muscularis,Pituitary,Skin_Not_Sun_Exposed_Suprapubic,Testis,Whole_Blood,Artery_Aorta,Brain_Cerebellar_Hemisphere,Cells_Cultured_fibroblasts,Esophagus_Mucosa,Esophagus_Muscularis,Pituitary,Skin_Not_Sun_Exposed_Suprapubic,Testis,Whole_Blood,Muscle_Skeletal,Small_Intestine_Terminal_Ileum	0.000124933,1.57572e-05,0.00128236,0.000528591,0.011138,0.000369043,1.62317e-06,7.43488e-11,1.80054e-07,2.57743e-08,1.78434e-05,1.57545e-10,3.98402e-14,1.73111e-05,8.60212e-06,3.76006e-11,9.95002e-15,2.43657e-07,1.0576e-05,0.000175277,1.19539e-07,1.50764e-05,8.57631e-06,2.8273e-05,3.38187e-07,9.4613e-06,0.000108854,0.00145511,2.40889e-08,0.00127388,2.37402e-07,0.00220897,0.00672632,0.000256996,0.00144294,0.00156372,0.0094394,9.99274e-06,0.00819977,0.00319389,0.0069649,0.00337503,0.000113316,0.00326873,0.00156372,0.0094394,9.99274e-06,0.00819977,0.00319389,0.0069649,0.00337503,0.000113316,0.00326873,6.04423e-06,0.0114843	0.00112984822048307,0.000190743134976158,0.00818539588337055,0.00386283220797897,0.0478781272569823,0.00284180696616631,2.55658741978679e-05,2.57869949365826e-09,3.51376272699298e-06,5.94576465718718e-07,0.000212578434693694,5.21741571126193e-09,2.06987427293646e-12,0.000207007458915016,0.000112294781002668,1.35746547046254e-09,5.51772367848325e-13,4.62500536642439e-06,0.000134576256003777,0.00150676445753378,2.4220702817382e-06,0.000183467583697887,0.000111993446339921,0.000316921375874427,6.2228778153545e-06,0.000122098870866828,0.00100410308811136,0.00910366735733884,5.58490048507759e-07,0.00814036448027977,4.51770934275833e-06,0.0128987966824246,0.0320368206767882,0.00208719612156624,0.00903972425480992,0.0096684301496309,0.0420006039853976,0.000128132746265429,0.037543214376114,0.0174824698166503,0.0329529624548633,0.0182963495228869,0.00103921568016375,0.0178225884977321,0.0096684301496309,0.0420006039853976,0.000128132746265429,0.037543214376114,0.0174824698166503,0.0329529624548633,0.0182963495228869,0.00103921568016375,0.0178225884977321,8.23272072443186e-05,0.0490414148660274
libB_seq134326_[chr5:108034342-108034541]	Quiescent/Low	Quiescent/Low	Quiescent/Low	Quiescent/Low	Quiescent/Low	Quiescent/Low	Quiescent/Low	Quiescent/Low	Quiescent/Low	Quiescent/Low	Quiescent/Low	Quiescent/Low	Quiescent/Low	ENSG00000272523	-347	Esophagus_Mucosa	0.000118154	0.00107732	1	1		1							1				1	1
libA_seq143482_[chr5:108124950-108125149]	Quiescent/Low	Weak transcription	Quiescent/Low	Weak transcription	Quiescent/Low	Weak transcription	Enhancers;Weak transcription	Enhancers;Weak transcription;Quiescent/Low	Quiescent/Low	Weak transcription	Weak transcription	Weak transcription	Weak transcription	ENSG00000151422,ENSG00000272523,ENSG00000151422,ENSG00000272523,ENSG00000151422,ENSG00000272523,ENSG00000151422,ENSG00000272523,ENSG00000151422,ENSG00000198961,ENSG00000272523,ENSG00000151422,ENSG00000272523,ENSG00000151422,ENSG00000198961,ENSG00000272523,ENSG00000151422,ENSG00000151422,ENSG00000272523	-965,-965,-713,-713,-610,-610,-567,-567,-564,-564,-564,-484,-484,-320,-320,-320,-319,-270,-270	Adipose_Subcutaneous,Artery_Aorta,Artery_Coronary,Artery_Tibial,Brain_Frontal_Cortex_BA9,Brain_Hypothalamus,Brain_Putamen_basal_ganglia,Colon_Sigmoid,Heart_Atrial_Appendage,Heart_Left_Ventricle,Lung,Adipose_Subcutaneous,Adipose_Visceral_Omentum,Brain_Cerebellar_Hemisphere,Cells_EBV.transformed_lymphocytes,Colon_Transverse,Minor_Salivary_Gland,Nerve_Tibial,Uterus,Whole_Blood,Adipose_Subcutaneous,Artery_Aorta,Artery_Coronary,Artery_Tibial,Brain_Frontal_Cortex_BA9,Brain_Hypothalamus,Brain_Putamen_basal_ganglia,Colon_Sigmoid,Heart_Atrial_Appendage,Heart_Left_Ventricle,Lung,Adipose_Subcutaneous,Adipose_Visceral_Omentum,Brain_Cerebellar_Hemisphere,Cells_EBV.transformed_lymphocytes,Colon_Transverse,Minor_Salivary_Gland,Nerve_Tibial,Uterus,Whole_Blood,Adipose_Subcutaneous,Artery_Aorta,Artery_Coronary,Artery_Tibial,Brain_Frontal_Cortex_BA9,Brain_Hypothalamus,Brain_Putamen_basal_ganglia,Colon_Sigmoid,Heart_Atrial_Appendage,Heart_Left_Ventricle,Lung,Adipose_Subcutaneous,Adipose_Visceral_Omentum,Brain_Cerebellar_Hemisphere,Cells_EBV.transformed_lymphocytes,Colon_Transverse,Minor_Salivary_Gland,Nerve_Tibial,Uterus,Whole_Blood,Adipose_Subcutaneous,Artery_Aorta,Artery_Coronary,Artery_Tibial,Brain_Frontal_Cortex_BA9,Brain_Hypothalamus,Brain_Putamen_basal_ganglia,Colon_Sigmoid,Heart_Atrial_Appendage,Heart_Left_Ventricle,Lung,Adipose_Subcutaneous,Adipose_Visceral_Omentum,Brain_Cerebellar_Hemisphere,Cells_EBV.transformed_lymphocytes,Colon_Transverse,Minor_Salivary_Gland,Nerve_Tibial,Uterus,Whole_Blood,Adipose_Subcutaneous,Artery_Aorta,Artery_Coronary,Artery_Tibial,Brain_Frontal_Cortex_BA9,Colon_Sigmoid,Heart_Left_Ventricle,Lung,Artery_Tibial,Esophagus_Mucosa,Heart_Atrial_Appendage,Minor_Salivary_Gland,Adipose_Visceral_Omentum,Brain_Anterior_cingulate_cortex_BA24,Brain_Cerebellar_Hemisphere,Brain_Nucleus_accumbens_basal_ganglia,Brain_Spinal_cord_cervical_c.1,Cells_EBV.transformed_lymphocytes,Colon_Transverse,Esophagus_Gastroesophageal_Junction,Lung,Minor_Salivary_Gland,Nerve_Tibial,Uterus,Adipose_Subcutaneous,Artery_Aorta,Artery_Coronary,Artery_Tibial,Brain_Frontal_Cortex_BA9,Brain_Hypothalamus,Brain_Putamen_basal_ganglia,Colon_Sigmoid,Heart_Left_Ventricle,Lung,Adipose_Subcutaneous,Adipose_Visceral_Omentum,Brain_Cerebellar_Hemisphere,Cells_EBV.transformed_lymphocytes,Colon_Transverse,Minor_Salivary_Gland,Nerve_Tibial,Uterus,Whole_Blood,Adipose_Subcutaneous,Artery_Aorta,Artery_Coronary,Artery_Tibial,Brain_Frontal_Cortex_BA9,Colon_Sigmoid,Heart_Left_Ventricle,Lung,Artery_Tibial,Esophagus_Mucosa,Heart_Atrial_Appendage,Minor_Salivary_Gland,Adipose_Visceral_Omentum,Brain_Anterior_cingulate_cortex_BA24,Brain_Cerebellar_Hemisphere,Brain_Nucleus_accumbens_basal_ganglia,Brain_Spinal_cord_cervical_c.1,Cells_EBV.transformed_lymphocytes,Colon_Transverse,Esophagus_Gastroesophageal_Junction,Lung,Minor_Salivary_Gland,Nerve_Tibial,Uterus,Artery_Aorta,Artery_Tibial,Cells_Cultured_fibroblasts,Colon_Sigmoid,Adipose_Subcutaneous,Artery_Aorta,Artery_Coronary,Artery_Tibial,Brain_Frontal_Cortex_BA9,Brain_Hypothalamus,Brain_Putamen_basal_ganglia,Colon_Sigmoid,Heart_Atrial_Appendage,Heart_Left_Ventricle,Lung,Adipose_Subcutaneous,Adipose_Visceral_Omentum,Brain_Cerebellar_Hemisphere,Cells_EBV.transformed_lymphocytes,Colon_Transverse,Minor_Salivary_Gland,Nerve_Tibial,Uterus,Whole_Blood	0.00157737,2.03671e-09,0.000265939,1.39939e-12,0.00250394,0.00589684,0.00282504,6.37353e-05,0.00997446,0.000808151,0.00242597,0.00649687,0.000309388,0.00361253,0.000336331,0.00191456,0.00559226,1.63889e-05,0.00050037,0.00720479,0.00157737,2.03671e-09,0.000265939,1.39939e-12,0.00250394,0.00589684,0.00282504,6.37353e-05,0.00997446,0.000808151,0.00242597,0.00649687,0.000309388,0.00361253,0.000336331,0.00191456,0.00559226,1.63889e-05,0.00050037,0.00720479,0.00157737,2.03671e-09,0.000265939,1.39939e-12,0.00250394,0.00589684,0.00282504,6.37353e-05,0.00997446,0.000808151,0.00242597,0.00649687,0.000309388,0.00361253,0.000336331,0.00191456,0.00559226,1.63889e-05,0.00050037,0.00720479,0.00157737,2.03671e-09,0.000265939,1.39939e-12,0.00250394,0.00589684,0.00282504,6.37353e-05,0.00997446,0.000808151,0.00242597,0.00649687,0.000309388,0.00361253,0.000336331,0.00191456,0.00559226,1.63889e-05,0.00050037,0.00720479,0.000814701,2.735e-11,4.51832e-07,9.7415e-19,0.00357428,5.1558e-07,0.00521979,0.00417478,0.000164463,0.00150566,0.00470763,0.0110117,7.37892e-07,0.00456771,0.00284021,0.00710799,0.004424,0.000597303,2.59188e-05,0.0103716,0.0116041,0.00322966,2.29118e-05,0.00129532,0.00102262,3.43454e-09,0.000265939,5.12173e-12,0.00192166,0.00506119,0.00565867,0.000189657,0.000669229,0.00227097,0.00628374,0.000261784,0.00346755,0.000282074,0.00106368,0.00363796,5.87424e-05,0.00050037,0.0056128,0.000814701,2.735e-11,4.51832e-07,9.7415e-19,0.00357428,5.1558e-07,0.00521979,0.00417478,0.000164463,0.00150566,0.00470763,0.0110117,7.37892e-07,0.00456771,0.00284021,0.00710799,0.004424,0.000597303,2.59188e-05,0.0103716,0.0116041,0.00322966,2.29118e-05,0.00129532,0.000409785,6.01126e-05,0.00612886,0.00076462,0.00157737,2.03671e-09,0.000265939,1.39939e-12,0.00250394,0.00589684,0.00282504,6.37353e-05,0.00997446,0.000808151,0.00242597,0.00649687,0.000309388,0.00361253,0.000336331,0.00191456,0.00559226,1.63889e-05,0.00050037,0.00720479	0.00973675599797099,5.69251980296353e-08,0.00214929256925629,6.06735722421767e-11,0.0143072942829223,0.0288175323456685,0.0158040815163584,0.000636400961461785,0.0438801680336594,0.00554138267319705,0.0139389346992264,0.031151091943943,0.00244522836464686,0.019351689779698,0.00262514212718268,0.0114535001009905,0.0276095727947972,0.000197361584281386,0.00368631996833112,0.0338635946941842,0.00973675599797099,5.69251980296353e-08,0.00214929256925629,6.06735722421767e-11,0.0143072942829223,0.0288175323456685,0.0158040815163584,0.000636400961461785,0.0438801680336594,0.00554138267319705,0.0139389346992264,0.031151091943943,0.00244522836464686,0.019351689779698,0.00262514212718268,0.0114535001009905,0.0276095727947972,0.000197361584281386,0.00368631996833112,0.0338635946941842,0.00973675599797099,5.69251980296353e-08,0.00214929256925629,6.06735722421767e-11,0.0143072942829223,0.0288175323456685,0.0158040815163584,0.000636400961461785,0.0438801680336594,0.00554138267319705,0.0139389346992264,0.031151091943943,0.00244522836464686,0.019351689779698,0.00262514212718268,0.0114535001009905,0.0276095727947972,0.000197361584281386,0.00368631996833112,0.0338635946941842,0.00973675599797099,5.69251980296353e-08,0.00214929256925629,6.06735722421767e-11,0.0143072942829223,0.0288175323456685,0.0158040815163584,0.000636400961461785,0.0438801680336594,0.00554138267319705,0.0139389346992264,0.031151091943943,0.00244522836464686,0.019351689779698,0.00262514212718268,0.0114535001009905,0.0276095727947972,0.000197361584281386,0.00368631996833112,0.0338635946941842,0.00557939761875071,1.00613732298998e-09,8.09163276921959e-06,7.93284157995987e-17,0.019184348153776,9.110912793796e-06,0.026106888170812,0.0217799586116362,0.00142732429839982,0.00936760286693273,0.0240161792619763,0.0474449901453464,1.25906335176568e-05,0.0234354112615164,0.0158725257725902,0.033496193519482,0.0228334029932917,0.0042870786398185,0.000294124677696422,0.0452438548915476,0.0494400280448542,0.0176451162841334,0.000264204197040558,0.00825458890601016,0.0067664375248949,9.25299218902815e-08,0.00214929256925629,2.06669296667368e-10,0.011489061429792,0.0254656940110083,0.0278719020106965,0.00161156602688105,0.00472298946370731,0.013198415892525,0.0303285125861934,0.00212059558695244,0.0187109973378265,0.00226013584986344,0.00699562962168221,0.0194623780061718,0.000593519136885635,0.00368631996833112,0.0276888999821258,0.00557939761875071,1.00613732298998e-09,8.09163276921959e-06,7.93284157995987e-17,0.019184348153776,9.110912793796e-06,0.026106888170812,0.0217799586116362,0.00142732429839982,0.00936760286693273,0.0240161792619763,0.0474449901453464,1.25906335176568e-05,0.0234354112615164,0.0158725257725902,0.033496193519482,0.0228334029932917,0.0042870786398185,0.000294124677696422,0.0452438548915476,0.0494400280448542,0.0176451162841334,0.000264204197040558,0.00825458890601016,0.00310847782249741,0.000605335183936088,0.0297239082407138,0.00528670232436679,0.00973675599797099,5.69251980296353e-08,0.00214929256925629,6.06735722421767e-11,0.0143072942829223,0.0288175323456685,0.0158040815163584,0.000636400961461785,0.0438801680336594,0.00554138267319705,0.0139389346992264,0.031151091943943,0.00244522836464686,0.019351689779698,0.00262514212718268,0.0114535001009905,0.0276095727947972,0.000197361584281386,0.00368631996833112,0.0338635946941842				1						1
libB_seq267260_[chr5:109416388-109416587]	Quiescent/Low	Quiescent/Low	Quiescent/Low	Quiescent/Low	Weak Repressed PolyComb	Quiescent/Low	Quiescent/Low	Quiescent/Low	Quiescent/Low;Weak Repressed PolyComb	Quiescent/Low	Quiescent/Low	Quiescent/Low	Quiescent/Low	ENSG00000249476,ENSG00000145777,ENSG00000249476,ENSG00000249476	-691,-224,-224,733	Esophagus_Muscularis,Nerve_Tibial,Esophagus_Muscularis,Ovary,Breast_Mammary_Tissue,Colon_Sigmoid,Lung,Adrenal_Gland,Nerve_Tibial,Testis,Whole_Blood	0.00227993,0.000131136,2.38281e-05,0.000253643,8.29342e-05,0.00682436,0.00511567,6.63938e-05,0.00401179,0.00269138,0.00530859	0.0132417897450328,0.00117717896773757,0.00027337598836364,0.00206371523157562,0.000796285912798691,0.0324109453647369,0.0256862397545587,0.000659092898837795,0.0210788128316849,0.0151870932956807,0.0264648502361341															1	1
libB_seq266162_[chr5:109636497-109636696]	Quiescent/Low	Quiescent/Low	Quiescent/Low	Quiescent/Low	Quiescent/Low	Quiescent/Low	Quiescent/Low	Quiescent/Low	Quiescent/Low	Quiescent/Low	Quiescent/Low	Quiescent/Low	Quiescent/Low;Heterochromatin	ENSG00000164209,ENSG00000186952,ENSG00000249476,ENSG00000164209,ENSG00000186952,ENSG00000186952,ENSG00000186952,ENSG00000164209,ENSG00000186952,ENSG00000164209,ENSG00000186952	-818,-818,-434,-232,-232,-45,-11,10,10,299,299	Adipose_Subcutaneous,Skin_Not_Sun_Exposed_Suprapubic,Skin_Sun_Exposed_Lower_leg,Spleen,Whole_Blood,Adipose_Subcutaneous,Adipose_Visceral_Omentum,Adrenal_Gland,Artery_Aorta,Artery_Coronary,Artery_Tibial,Brain_Cerebellar_Hemisphere,Brain_Cerebellum,Brain_Cortex,Brain_Nucleus_accumbens_basal_ganglia,Brain_Spinal_cord_cervical_c.1,Cells_Cultured_fibroblasts,Colon_Transverse,Esophagus_Gastroesophageal_Junction,Esophagus_Mucosa,Esophagus_Muscularis,Heart_Atrial_Appendage,Heart_Left_Ventricle,Lung,Nerve_Tibial,Ovary,Pancreas,Pituitary,Prostate,Skin_Not_Sun_Exposed_Suprapubic,Skin_Sun_Exposed_Lower_leg,Small_Intestine_Terminal_Ileum,Spleen,Stomach,Testis,Thyroid,Vagina,Esophagus_Mucosa,Adipose_Subcutaneous,Skin_Not_Sun_Exposed_Suprapubic,Skin_Sun_Exposed_Lower_leg,Spleen,Whole_Blood,Adipose_Subcutaneous,Adipose_Visceral_Omentum,Artery_Aorta,Artery_Coronary,Artery_Tibial,Brain_Cerebellar_Hemisphere,Brain_Cerebellum,Brain_Cortex,Brain_Spinal_cord_cervical_c.1,Cells_Cultured_fibroblasts,Colon_Sigmoid,Colon_Transverse,Esophagus_Gastroesophageal_Junction,Esophagus_Mucosa,Esophagus_Muscularis,Heart_Atrial_Appendage,Heart_Left_Ventricle,Lung,Nerve_Tibial,Ovary,Pancreas,Pituitary,Prostate,Skin_Not_Sun_Exposed_Suprapubic,Skin_Sun_Exposed_Lower_leg,Small_Intestine_Terminal_Ileum,Spleen,Stomach,Testis,Thyroid,Vagina,Artery_Coronary,Cells_Cultured_fibroblasts,Colon_Transverse,Esophagus_Mucosa,Esophagus_Muscularis,Heart_Atrial_Appendage,Heart_Left_Ventricle,Pancreas,Testis,Adrenal_Gland,Artery_Coronary,Pancreas,Skin_Not_Sun_Exposed_Suprapubic,Stomach,Testis,Adipose_Subcutaneous,Adipose_Visceral_Omentum,Skin_Not_Sun_Exposed_Suprapubic,Skin_Sun_Exposed_Lower_leg,Spleen,Whole_Blood,Adipose_Subcutaneous,Adipose_Visceral_Omentum,Adrenal_Gland,Artery_Aorta,Artery_Coronary,Artery_Tibial,Brain_Cerebellar_Hemisphere,Brain_Cerebellum,Brain_Cortex,Brain_Spinal_cord_cervical_c.1,Cells_Cultured_fibroblasts,Colon_Sigmoid,Colon_Transverse,Esophagus_Gastroesophageal_Junction,Esophagus_Mucosa,Esophagus_Muscularis,Heart_Atrial_Appendage,Heart_Left_Ventricle,Lung,Nerve_Tibial,Ovary,Pancreas,Pituitary,Prostate,Skin_Not_Sun_Exposed_Suprapubic,Skin_Sun_Exposed_Lower_leg,Small_Intestine_Terminal_Ileum,Spleen,Stomach,Testis,Thyroid,Vagina,Adipose_Subcutaneous,Skin_Not_Sun_Exposed_Suprapubic,Skin_Sun_Exposed_Lower_leg,Spleen,Whole_Blood,Adipose_Subcutaneous,Adipose_Visceral_Omentum,Adrenal_Gland,Artery_Aorta,Artery_Coronary,Artery_Tibial,Brain_Cerebellar_Hemisphere,Brain_Cerebellum,Brain_Cortex,Brain_Nucleus_accumbens_basal_ganglia,Brain_Spinal_cord_cervical_c.1,Cells_Cultured_fibroblasts,Cells_EBV.transformed_lymphocytes,Colon_Transverse,Esophagus_Gastroesophageal_Junction,Esophagus_Mucosa,Esophagus_Muscularis,Heart_Atrial_Appendage,Heart_Left_Ventricle,Lung,Nerve_Tibial,Ovary,Pancreas,Pituitary,Prostate,Skin_Not_Sun_Exposed_Suprapubic,Skin_Sun_Exposed_Lower_leg,Small_Intestine_Terminal_Ileum,Spleen,Stomach,Testis,Thyroid,Vagina	0.000226238,1.38298e-05,0.000745619,5.49098e-06,0.00496186,8.28648e-08,0.000306819,0.0110737,7.40324e-07,3.42854e-05,5.05567e-05,0.00100486,3.01419e-05,0.0054544,0.00981685,5.19325e-05,2.03266e-05,5.36037e-05,8.41447e-05,1.93539e-06,5.18269e-08,7.75799e-08,0.000952224,8.93952e-05,3.85382e-06,8.69318e-05,0.00994492,0.0029088,0.00227336,6.52195e-05,0.000199685,0.00791938,0.0107929,0.000547323,1.33624e-10,0.0007237,0.00294019,0.000162605,0.000765989,7.69066e-06,0.00081226,1.64686e-06,0.00301484,5.89058e-08,0.00220823,3.38542e-08,6.90129e-05,0.000180162,0.00128173,1.44139e-05,0.00436922,5.19325e-05,0.000106733,0.0105209,5.20047e-05,0.000180268,1.63801e-06,3.2795e-07,6.36616e-07,0.00581872,1.78612e-05,3.19084e-06,0.000225547,0.00668061,0.00476297,0.00157059,4.43234e-06,0.000309031,0.0113496,0.00915084,0.000760417,3.33014e-11,0.000281501,0.00143839,0.00922429,0.00984868,0.00533726,0.00455895,0.000724986,0.00131206,0.000572845,0.00612447,3.4277e-05,0.00724108,0.00862477,8.02909e-05,0.00528965,0.000181024,0.000246278,0.000369466,0.00350105,4.00772e-05,0.0002012,1.20301e-05,0.00442692,3.9912e-08,0.000359622,0.0073335,1.1682e-06,0.000514127,1.59676e-05,0.00172056,3.23349e-05,0.0100458,3.9111e-05,2.95942e-05,0.00569185,4.14503e-05,2.44974e-05,1.02399e-06,9.68013e-09,1.9358e-07,0.00103961,7.60303e-05,1.17739e-06,1.58979e-05,0.00139813,0.0114131,0.00196475,4.67689e-05,5.12126e-05,0.0074069,0.00342403,0.000147908,1.93281e-11,0.000675638,0.00151166,0.000198307,8.91197e-06,0.000955254,1.35337e-05,0.00563023,1.36888e-07,0.00026338,0.00199375,2.61995e-07,7.93867e-05,1.19038e-05,0.000526786,6.02096e-06,0.0049164,0.0114123,0.000284431,2.37298e-05,0.00408826,6.53249e-05,0.000203987,1.36258e-06,1.74708e-08,1.5555e-08,0.000117387,2.81341e-05,5.60088e-07,0.000198857,0.00927767,0.00281371,0.00227336,3.39665e-05,0.000208807,0.00975066,0.00237018,0.00091555,8.68105e-12,0.000701134,0.00222274	0.00187144993178903,0.000170147810324021,0.00517455344278754,7.56777025240694e-05,0.0250591998418106,1.73205661643492e-06,0.00242835130983909,0.0476587331257914,1.2627009625728e-05,0.000374174574874966,0.000522070674627567,0.00666694037101213,0.000334834091926624,0.0270558934655362,0.0433294084053519,0.000534124262276633,0.0002381545673211,0.000548811899615685,0.000806170154593523,2.99284139561109e-05,1.12836919114276e-06,1.62959782529895e-06,0.00637156464165256,0.000848869694179431,5.53000560627727e-05,0.00082894147226815,0.0437771176388935,0.0161896221433861,0.0132099027000115,0.000649181408308809,0.00168390556185837,0.0365155487416902,0.0466972323893073,0.00397951781520846,4.47388236426277e-09,0.00504651658911752,0.0163316069356924,0.00141353907822426,0.00529502170976849,0.000101776160998957,0.00556482372521412,2.59004566579292e-05,0.016672919402653,1.26848114755942e-06,0.0128950212608393,7.63957498654509e-07,0.000681100579244263,0.00154278422355929,0.00818219203920234,0.000176386050039195,0.0226027101742269,0.000534124262276633,0.000987243978768242,0.0457517886787625,0.000534744084892299,0.00154361147341981,2.57758416749454e-05,6.05116362014836e-06,1.10240631256161e-05,0.0285058631078141,0.000212766249632441,4.67533571613747e-05,0.00186662461297078,0.0318606752900103,0.0242422532337151,0.00970335971452722,6.26011025069494e-05,0.00244292731217849,0.0485905251760314,0.0409767815542859,0.00526217697496871,1.21116486501365e-09,0.00225621511029256,0.00901557427034677,0.0412360083640517,0.0434409986149918,0.0265805457739584,0.0233985745106222,0.00505436036373446,0.0083442503723517,0.00413614289437786,0.029706960679806,0.00037408763482764,0.0339996541449121,0.039087696068523,0.000774771634601787,0.0263883128767426,0.00154911991292463,0.00201225772088397,0.00284461981078144,0.018859841707509,0.000427866953385776,0.00169425404033254,0.00015061763610099,0.022846149698248,8.88311202456679e-07,0.00277968424353456,0.034343949602059,1.90166897456707e-05,0.00377226017869782,0.000192966411420965,0.010475488478076,0.000355748451627213,0.0441239038163915,0.000419006574413708,0.00032960107699395,0.0280027071932376,0.000440336477349555,0.000280008119474005,1.69021893741388e-05,2.41143781894374e-07,3.75315980566483e-06,0.00686181345181725,0.000739833633767607,1.91479491889994e-05,0.000192231835862468,0.00880165767563356,0.0488021257235532,0.0117035036755565,0.000488481612337879,0.000527881522054043,0.0346171122196949,0.0185152867873102,0.00130422983747227,7.25096211490741e-10,0.004761322169825,0.00939881354576748,0.0016739623639044,0.000115835162154913,0.00638883370128201,0.000166943070628723,0.0277581746637676,2.73708483851187e-06,0.00213156211884208,0.0118469979775024,4.93790712910962e-06,0.000767403061291434,0.000149232402449944,0.0038517075810112,8.20488002363676e-05,0.0248729036063093,0.0487996726909114,0.00227617705142159,0.000272391331723596,0.0214066285108011,0.000650075623511511,0.00171415789442109,2.18403338528585e-05,4.15678863807337e-07,3.73455204391245e-07,0.0010713899117521,0.000315545870163786,9.8158201783675e-06,0.00167792354218762,0.0414273327751244,0.015751148355536,0.0132099027000115,0.000371127467579954,0.00174869418809459,0.0430959142394858,0.0136725078792024,0.00616149554531019,3.40074559369677e-10,0.00491356093849676,0.0129646768177576		1							1							1			1					1
libA_seq177697_[chr5:109921141-109921340]	Quiescent/Low	Quiescent/Low	Quiescent/Low	Quiescent/Low	Quiescent/Low	Quiescent/Low	Quiescent/Low	Quiescent/Low	Quiescent/Low	Quiescent/Low	Quiescent/Low	Quiescent/Low	Quiescent/Low	ENSG00000134987,ENSG00000186952,ENSG00000164209,ENSG00000186952,ENSG00000164209,ENSG00000186952,ENSG00000152495,ENSG00000164209,ENSG00000186952,ENSG00000152495	-1,-1,0,0,52,52,512,512,512,763	Cells_Cultured_fibroblasts,Muscle_Skeletal,Adipose_Subcutaneous,Artery_Aorta,Artery_Coronary,Artery_Tibial,Brain_Cerebellum,Brain_Spinal_cord_cervical_c.1,Cells_Cultured_fibroblasts,Cells_EBV.transformed_lymphocytes,Colon_Sigmoid,Colon_Transverse,Esophagus_Gastroesophageal_Junction,Esophagus_Mucosa,Esophagus_Muscularis,Heart_Atrial_Appendage,Heart_Left_Ventricle,Lung,Nerve_Tibial,Ovary,Skin_Not_Sun_Exposed_Suprapubic,Skin_Sun_Exposed_Lower_leg,Spleen,Stomach,Thyroid,Vagina,Artery_Tibial,Brain_Cerebellum,Brain_Spinal_cord_cervical_c.1,Cells_Cultured_fibroblasts,Colon_Sigmoid,Colon_Transverse,Esophagus_Mucosa,Esophagus_Muscularis,Nerve_Tibial,Pancreas,Skin_Not_Sun_Exposed_Suprapubic,Skin_Sun_Exposed_Lower_leg,Small_Intestine_Terminal_Ileum,Spleen,Stomach,Thyroid,Whole_Blood,Adipose_Subcutaneous,Adipose_Visceral_Omentum,Artery_Aorta,Artery_Coronary,Artery_Tibial,Breast_Mammary_Tissue,Cells_Cultured_fibroblasts,Colon_Sigmoid,Colon_Transverse,Esophagus_Gastroesophageal_Junction,Esophagus_Mucosa,Esophagus_Muscularis,Heart_Atrial_Appendage,Heart_Left_Ventricle,Lung,Minor_Salivary_Gland,Nerve_Tibial,Ovary,Prostate,Skin_Sun_Exposed_Lower_leg,Spleen,Stomach,Thyroid,Artery_Tibial,Brain_Cerebellum,Cells_Cultured_fibroblasts,Colon_Sigmoid,Colon_Transverse,Esophagus_Mucosa,Esophagus_Muscularis,Nerve_Tibial,Pancreas,Pituitary,Skin_Sun_Exposed_Lower_leg,Spleen,Thyroid,Whole_Blood,Adipose_Subcutaneous,Adipose_Visceral_Omentum,Artery_Aorta,Artery_Tibial,Breast_Mammary_Tissue,Cells_Cultured_fibroblasts,Colon_Sigmoid,Colon_Transverse,Esophagus_Gastroesophageal_Junction,Esophagus_Mucosa,Esophagus_Muscularis,Heart_Atrial_Appendage,Lung,Nerve_Tibial,Ovary,Pituitary,Prostate,Skin_Sun_Exposed_Lower_leg,Spleen,Stomach,Thyroid,Skin_Sun_Exposed_Lower_leg,Artery_Tibial,Brain_Cerebellum,Cells_Cultured_fibroblasts,Colon_Transverse,Esophagus_Mucosa,Nerve_Tibial,Pancreas,Skin_Sun_Exposed_Lower_leg,Thyroid,Whole_Blood,Adipose_Subcutaneous,Adipose_Visceral_Omentum,Artery_Aorta,Artery_Coronary,Artery_Tibial,Brain_Cerebellar_Hemisphere,Brain_Cerebellum,Breast_Mammary_Tissue,Cells_Cultured_fibroblasts,Colon_Sigmoid,Colon_Transverse,Esophagus_Gastroesophageal_Junction,Esophagus_Mucosa,Esophagus_Muscularis,Heart_Atrial_Appendage,Heart_Left_Ventricle,Lung,Minor_Salivary_Gland,Nerve_Tibial,Ovary,Prostate,Skin_Not_Sun_Exposed_Suprapubic,Skin_Sun_Exposed_Lower_leg,Spleen,Stomach,Thyroid,Esophagus_Muscularis	0.00242605,0.000125356,4.48986e-07,0.0053911,8.4509e-05,7.92203e-05,0.000515126,0.00134878,2.06908e-05,0.000908642,7.5881e-05,0.00567078,0.00092428,1.07241e-05,9.49428e-05,0.000689977,0.00764414,0.00100302,1.78465e-08,0.00119876,8.40483e-05,0.00160027,0.00106314,0.00195475,1.66768e-08,0.0033434,0.000159286,1.57952e-05,0.0104363,3.19194e-09,0.00263973,2.02717e-05,9.47483e-06,0.000251907,2.26409e-06,6.00176e-06,0.00152279,2.96929e-10,0.00796223,0.000469654,0.00470051,1.30369e-06,5.55516e-11,1.07788e-07,0.00147774,0.00453729,0.0115432,0.000267249,0.000468881,7.54125e-07,2.47363e-07,0.00385309,0.000143776,4.9101e-05,1.37668e-06,0.00179243,0.00247586,0.000838289,0.00819043,0.000610872,0.000873096,0.0036982,0.00813617,0.00011367,0.000374769,6.91524e-09,0.00202915,8.80466e-06,2.79226e-08,0.0037519,3.87119e-05,0.000314238,0.0117413,7.93691e-05,3.26348e-05,0.00755665,6.4758e-08,0.0065283,3.16731e-05,7.91024e-08,7.92013e-09,0.000134084,0.00235692,0.000437064,0.000181956,2.96583e-09,3.91117e-07,0.00302046,0.000100831,8.72244e-05,6.67613e-07,0.00172525,0.00340259,4.55527e-06,0.00015682,0.00483215,0.00228887,0.00404712,0.000174025,0.00023881,1.35844e-10,0.000175927,0.00576189,0.000310127,2.29882e-08,6.46834e-06,0.000159675,0.000208964,0.000894573,3.36108e-07,0.00663998,1.30199e-07,5.92428e-10,1.53824e-05,9.41504e-07,0.00217934,2.82802e-06,0.000721094,0.00143283,0.000214248,5.29081e-10,1.67232e-09,0.00168515,2.56355e-05,0.000133667,2.2833e-05,0.000121707,0.00504735,1.2203e-05,0.00125208,2.51468e-08,2.81081e-05,0.00163456,0.00158898,5.13563e-05,3.70823e-05,0.00073803,6.68998e-13,0.000103183	0.0139393247103781,0.00113307962702397,8.04500837234208e-06,0.0267990447338238,0.000809146503535766,0.000766062843492775,0.00377865784001684,0.00853958681479252,0.000241849198553956,0.00612247564275098,0.000738570399662009,0.0279200698360656,0.00621149179032453,0.000136227639924517,0.000893430507837083,0.00484683276687117,0.0354985627410297,0.00665665278191265,4.24021252305393e-07,0.00773489008803512,0.000805381420859709,0.00985606894089734,0.00699258469548407,0.0116537959416701,3.98140351627592e-07,0.0181547488814703,0.00138891093863799,0.0001911347235199,0.0454642954389851,8.64571942329766e-08,0.0149453856592828,0.000237608977988462,0.000122246039646323,0.00205161795995968,3.44423953718312e-05,8.18172135796927e-05,0.00945656202755147,9.45256542839874e-09,0.0366722806884596,0.00349318717863996,0.023987872898069,2.09827801296484e-05,1.96020329177048e-09,2.20388162776033e-06,0.00922085138483743,0.0233091134181466,0.0492361356008313,0.00215834782856869,0.00348834776264187,1.28407231900529e-05,4.68923658278018e-06,0.0203987197643685,0.00127289919010457,0.000509176767830734,2.20464666118303e-05,0.0108392440932555,0.0141736795699214,0.00571747788060867,0.0375087637516062,0.00436919768814917,0.00591841712222266,0.019726559912117,0.0373108932162312,0.00104198300380228,0.00287941500098213,1.76685134847807e-07,0.0120227859753239,0.000114595805833792,6.39902932744785e-07,0.0199574580578165,0.000415347435375032,0.00247750404866343,0.0499033529148628,0.000767256576581699,0.000358553981399022,0.035177501940167,1.38217426815642e-06,0.0312726325867099,0.000349535184388515,1.65902295981957e-06,2.00381978239573e-07,0.00119955366205167,0.0136100807757766,0.00328453874001464,0.00155587682402847,8.07212512707091e-08,7.09779269715683e-06,0.0166984318895635,0.000940359835313931,0.000831292714309867,1.15024510392677e-05,0.0104998553572815,0.0184204277908092,6.41448423082229e-05,0.00137052249325528,0.0245270927750559,0.0132833815399354,0.0212299772141567,0.00149786037713842,0.0019597327908935,4.5429655476479e-09,0.00151167414908381,0.0282794172375867,0.00245015968732367,5.3515744686258e-07,8.74003272241827e-05,0.00139183147730086,0.00174982636363989,0.00604093957974135,6.18815433890128e-06,0.0317031935914249,2.61595220853547e-06,1.80177252998607e-08,0.000186734888101622,1.56714236587927e-05,0.0127549019311749,4.20186060388296e-05,0.00503104616462915,0.00898593304684603,0.00178726276330399,1.62117032911067e-08,4.73778086067634e-08,0.0102935592382057,0.000291301884259204,0.00119649635360525,0.000263419673341426,0.00110500395757419,0.0254085299270707,0.00015248574218003,0.00802385672762533,5.80881651002343e-07,0.000315291160504942,0.0100333435559505,0.00979627507862048,0.000529108212468905,0.000400215550956966,0.00513083476885409,3.01797397991762e-11,0.000958901665019893	1								1							1	1				1		1
libA_seq114529_[chr5:110600681-110600880]	Quiescent/Low	Quiescent/Low	Quiescent/Low	Quiescent/Low	Quiescent/Low	Quiescent/Low	Quiescent/Low	Quiescent/Low	Quiescent/Low	Quiescent/Low	Quiescent/Low	Quiescent/Low	Weak Repressed PolyComb	ENSG00000152495,ENSG00000249318,ENSG00000134987,ENSG00000152495,ENSG00000249318,ENSG00000145777,ENSG00000145777,ENSG00000152495	-217,-217,262,262,262,569,943,943	Adipose_Subcutaneous,Cells_EBV.transformed_lymphocytes,Liver,Testis,Artery_Tibial,Cells_Cultured_fibroblasts,Colon_Transverse,Esophagus_Mucosa,Pancreas,Skin_Not_Sun_Exposed_Suprapubic,Spleen,Testis,Brain_Cerebellar_Hemisphere,Brain_Cerebellum,Cells_EBV.transformed_lymphocytes,Liver,Testis,Adipose_Subcutaneous,Adipose_Visceral_Omentum,Artery_Tibial,Brain_Cerebellar_Hemisphere,Brain_Cerebellum,Nerve_Tibial,Pancreas,Testis,Thyroid,Adipose_Subcutaneous,Adipose_Visceral_Omentum,Artery_Tibial,Brain_Caudate_basal_ganglia,Brain_Substantia_nigra,Cells_Cultured_fibroblasts,Esophagus_Gastroesophageal_Junction,Esophagus_Mucosa,Nerve_Tibial,Skin_Not_Sun_Exposed_Suprapubic,Skin_Sun_Exposed_Lower_leg,Testis,Thyroid,Brain_Anterior_cingulate_cortex_BA24,Brain_Cerebellar_Hemisphere,Brain_Cerebellum,Brain_Hippocampus,Colon_Sigmoid,Esophagus_Muscularis,Liver,Nerve_Tibial,Whole_Blood	0.00845359,0.00833884,6.03327e-06,4.94054e-07,0.00365133,0.00209797,0.0115343,0.00388769,0.00823788,0.000132144,0.000472097,0.00197516,0.00318434,0.00239904,0.00392193,4.11524e-06,5.10624e-13,0.00279734,0.00360276,0.00826809,0.00207397,0.00809841,0.000386796,0.000310414,0.000120773,0.00392552,5.18166e-07,0.000716997,0.00320832,0.000786087,0.00111024,0.00870229,0.00516747,2.77945e-06,9.8631e-05,4.46403e-08,3.88889e-06,0.00120163,1.21267e-05,0.00210745,4.80108e-06,3.30199e-13,0.00867423,0.00564009,0.00193514,0.0034162,0.00499123,0.00264617	0.0384686621376912,0.0380501251773787,8.2194798200188e-05,8.77167879743507e-06,0.019521251372364,0.012361021050948,0.0492073001337986,0.02054831408665,0.0376821466688411,0.00118502193293615,0.00350869499798143,0.0117553647693146,0.0174400465330402,0.013811483487098,0.0206964710570659,5.86260135276896e-05,2.33540128819186e-11,0.0156754536472878,0.0193090677256055,0.0377899708346052,0.0122414207959521,0.0371742004886983,0.00295839972306185,0.00245194984993028,0.00109763610553589,0.0207120576272254,9.15225069482188e-06,0.00500675790550147,0.0175485922082403,0.00541295450754077,0.00725226483432737,0.0393656897288668,0.0258971323206802,4.13707186083786e-05,0.000922755948949706,9.83897701511561e-07,5.57481037177191e-05,0.00775082814516566,0.000151652610493749,0.0124068539175033,6.71942601351724e-05,1.54441852748238e-11,0.0392657875858716,0.02779745117939,0.0115559564512505,0.0184817238569717,0.0251794415034941,0.0149758748495785	1	1						1	1						1	1	1				1			1
libA_seq249027_[chr5:110606432-110606631]	Quiescent/Low	Quiescent/Low	Quiescent/Low	Quiescent/Low	Quiescent/Low	Quiescent/Low	Quiescent/Low	Quiescent/Low	Quiescent/Low	Quiescent/Low	Quiescent/Low	Quiescent/Low	Weak Repressed PolyComb	ENSG00000145777,ENSG00000152495,ENSG00000134987,ENSG00000145777,ENSG00000152495,ENSG00000248428,ENSG00000152495,ENSG00000249318	-496,-496,-476,-476,-476,-476,-390,-390	Adipose_Subcutaneous,Adipose_Visceral_Omentum,Artery_Tibial,Brain_Hippocampus,Breast_Mammary_Tissue,Colon_Sigmoid,Esophagus_Mucosa,Muscle_Skeletal,Nerve_Tibial,Skin_Sun_Exposed_Lower_leg,Vagina,Esophagus_Mucosa,Liver,Adipose_Subcutaneous,Adrenal_Gland,Artery_Aorta,Artery_Tibial,Brain_Cortex,Breast_Mammary_Tissue,Colon_Sigmoid,Colon_Transverse,Esophagus_Gastroesophageal_Junction,Esophagus_Mucosa,Heart_Atrial_Appendage,Lung,Pancreas,Skin_Not_Sun_Exposed_Suprapubic,Skin_Sun_Exposed_Lower_leg,Small_Intestine_Terminal_Ileum,Spleen,Stomach,Testis,Uterus,Adipose_Subcutaneous,Adipose_Visceral_Omentum,Adrenal_Gland,Artery_Tibial,Brain_Caudate_basal_ganglia,Brain_Cerebellar_Hemisphere,Brain_Cerebellum,Brain_Nucleus_accumbens_basal_ganglia,Brain_Spinal_cord_cervical_c.1,Breast_Mammary_Tissue,Cells_Cultured_fibroblasts,Esophagus_Gastroesophageal_Junction,Esophagus_Mucosa,Esophagus_Muscularis,Heart_Left_Ventricle,Nerve_Tibial,Skin_Not_Sun_Exposed_Suprapubic,Skin_Sun_Exposed_Lower_leg,Testis,Thyroid,Adipose_Visceral_Omentum,Brain_Anterior_cingulate_cortex_BA24,Brain_Cerebellum,Brain_Cortex,Breast_Mammary_Tissue,Cells_EBV.transformed_lymphocytes,Nerve_Tibial,Ovary,Testis,Brain_Cerebellar_Hemisphere,Breast_Mammary_Tissue,Cells_EBV.transformed_lymphocytes,Liver,Testis	0.000349689,0.0021897,1.11831e-05,0.00599455,0.000282627,0.00463446,0.0021483,0.00126368,6.62118e-05,0.00869823,0.00313248,0.00418977,1.65571e-05,0.00602829,0.000223659,0.00497221,4.85977e-05,0.0115112,0.00430171,0.00915003,0.000966236,0.000191691,0.00116347,0.0106947,0.00851864,9.78568e-05,0.000880175,2.8624e-05,0.00677133,0.00487731,0.00849674,0.000874505,0.00802981,1.6079e-08,0.000120508,3.41116e-06,0.000105131,0.00153878,0.000471581,0.000954125,0.00278194,0.000984995,0.00242081,0.00670782,0.000285722,4.52779e-07,0.00299056,0.00880657,1.36501e-08,4.08505e-08,4.50097e-06,1.85793e-12,7.05113e-07,4.33379e-05,0.00499145,2.92094e-05,0.0059027,0.000387048,2.45783e-05,3.93319e-07,0.00888654,3.05387e-09,0.00980146,0.00534066,0.0104397,3.25409e-06,4.58764e-09	0.00271350411631563,0.0128052818034807,0.000141331817964987,0.0292018394311078,0.00226387773158562,0.0237123970417489,0.0126057196931351,0.00808596805516761,0.00065759650212946,0.0393516581830449,0.0172074295362186,0.0218454104268757,0.000199128544297447,0.0293334788331728,0.00185337372686549,0.0251014026961466,0.000504679642161838,0.0491299540341597,0.0223201063600582,0.0409742181084642,0.00645000338080505,0.00162625220996525,0.00754320246115538,0.0463588083554263,0.0387036193584055,0.00091660900420892,0.00595865255155003,0.000320345034255045,0.0322096658686663,0.0247117054325921,0.0386236512247428,0.0059260819249286,0.0369223845683634,3.85116485864841e-07,0.00109549318039336,4.96180481566088e-05,0.000974579101984388,0.00953865596721912,0.00350533575454348,0.0063824830380099,0.0156046180297606,0.00655582551569906,0.013914755976751,0.0319649026954028,0.00228482297741186,8.10661429916082e-06,0.0165621402867692,0.0397421459460287,3.31298217819735e-07,9.07407828207093e-07,6.34662230597222e-05,7.93430288663737e-11,1.20815794969729e-05,0.000457573742724888,0.0251801095033624,0.000325924634060087,0.028840777119165,0.00296007120281977,0.000280814657616863,7.13445092275215e-06,0.0400329217329183,8.29577533482677e-08,0.0432766510096461,0.0265944071516474,0.0454757190529402,4.75849300814673e-05,1.2098420166459e-07		1		1		1			1												1	1
libB_seq85449_[chr5:111019893-111020092]	Quiescent/Low	Quiescent/Low	Quiescent/Low	Quiescent/Low	Quiescent/Low	Quiescent/Low	Quiescent/Low	Quiescent/Low	Quiescent/Low	Quiescent/Low	Quiescent/Low	Quiescent/Low	Quiescent/Low	ENSG00000134986,ENSG00000246859,ENSG00000251187,ENSG00000134986,ENSG00000246859,ENSG00000134986,ENSG00000246859,ENSG00000134986,ENSG00000246859	-576,-576,-517,365,365,370,370,467,467	Adrenal_Gland,Brain_Nucleus_accumbens_basal_ganglia,Colon_Transverse,Esophagus_Mucosa,Pancreas,Prostate,Brain_Putamen_basal_ganglia,Esophagus_Mucosa,Pancreas,Prostate,Testis,Testis,Adrenal_Gland,Brain_Nucleus_accumbens_basal_ganglia,Colon_Transverse,Esophagus_Mucosa,Pancreas,Prostate,Vagina,Brain_Amygdala,Brain_Nucleus_accumbens_basal_ganglia,Brain_Putamen_basal_ganglia,Esophagus_Mucosa,Pancreas,Prostate,Testis,Adrenal_Gland,Brain_Nucleus_accumbens_basal_ganglia,Colon_Transverse,Esophagus_Mucosa,Pancreas,Prostate,Vagina,Brain_Amygdala,Brain_Nucleus_accumbens_basal_ganglia,Brain_Putamen_basal_ganglia,Esophagus_Mucosa,Pancreas,Prostate,Testis,Adrenal_Gland,Artery_Tibial,Brain_Nucleus_accumbens_basal_ganglia,Colon_Sigmoid,Colon_Transverse,Esophagus_Mucosa,Esophagus_Muscularis,Heart_Left_Ventricle,Pancreas,Prostate,Artery_Tibial,Brain_Amygdala,Brain_Putamen_basal_ganglia,Breast_Mammary_Tissue,Colon_Sigmoid,Esophagus_Mucosa,Heart_Atrial_Appendage,Prostate	0.00174832,0.00596513,0.00488948,0.000606734,6.46849e-05,0.00719098,1.46438e-05,0.00517642,0.000845969,2.32493e-05,0.00244415,1.5085e-05,0.0013168,0.0117399,0.000817412,0.000121436,0.000128423,0.010041,0.00957663,0.00438347,0.0115448,4.23821e-06,0.00821898,0.0101527,9.8179e-05,0.00148948,0.0013168,0.0117399,0.000817412,0.000121436,0.000128423,0.010041,0.00957663,0.00438347,0.0115448,4.23821e-06,0.00821898,0.0101527,9.8179e-05,0.00148948,0.00323668,0.00655001,0.00303906,0.00225469,0.000218335,3.30644e-05,0.00721946,0.00989524,0.000428101,0.000517871,0.00139745,0.00555174,0.000688458,0.000627303,0.0102642,0.000149449,0.0100815,2.28579e-05	0.0106163993066473,0.0290860811213235,0.0247623840068466,0.00434441974526526,0.000644506125315454,0.0338146253982373,0.00017883147419018,0.0259338861502916,0.00576198727816748,0.00026755944165249,0.0140259655001572,0.000183557994226137,0.00836990523876027,0.0498983246831599,0.00559530901782554,0.00110288307932313,0.00115659282880712,0.0441093352021677,0.0424869937067767,0.0226626308808398,0.0492406467866464,6.0171126577023e-05,0.0376136970496853,0.044487239969949,0.000919157829398021,0.00928359580231033,0.00836990523876027,0.0498983246831599,0.00559530901782554,0.00110288307932313,0.00115659282880712,0.0441093352021677,0.0424869937067767,0.0226626308808398,0.0492406467866464,6.0171126577023e-05,0.0376136970496853,0.044487239969949,0.000919157829398021,0.00928359580231033,0.0176764447317581,0.0313550749071228,0.0167834025563433,0.0131197130267605,0.00181622275802994,0.000362639904205955,0.033920114750699,0.0436041653101274,0.00322685375189864,0.00379578312705737,0.00879858101702556,0.0274474160287814,0.0048379847789764,0.00447008373900785,0.0448724264699807,0.00131571632132422,0.0442395917666857,0.000263660753463483				1
libB_seq122843_[chr5:111350139-111350338]	Quiescent/Low	Weak transcription	Quiescent/Low	Quiescent/Low	Quiescent/Low	Quiescent/Low	Quiescent/Low	Quiescent/Low	Quiescent/Low	Quiescent/Low	Quiescent/Low	Enhancers	Quiescent/Low	ENSG00000129595,ENSG00000129595,ENSG00000278921	-918,-773,-718	Adipose_Subcutaneous,Artery_Aorta,Artery_Tibial,Breast_Mammary_Tissue,Esophagus_Mucosa,Esophagus_Muscularis,Heart_Atrial_Appendage,Kidney_Cortex,Muscle_Skeletal,Nerve_Tibial,Ovary,Pituitary,Prostate,Skin_Sun_Exposed_Lower_leg,Spleen,Thyroid,Esophagus_Mucosa,Heart_Left_Ventricle,Minor_Salivary_Gland,Skin_Not_Sun_Exposed_Suprapubic,Skin_Sun_Exposed_Lower_leg,Esophagus_Mucosa,Lung	0.0066102,0.00737758,0.00478045,0.000896499,0.00336923,8.81891e-05,0.0023245,0.0103433,0.000699573,0.00014071,0.00982168,0.00610758,0.00900332,0.00399799,0.0108071,0.000313197,0.00721876,0.00941288,0.0104603,0.00455777,4.85904e-05,0.00016152,0.00860075	0.0315884170356529,0.0345119672507041,0.0243126359367841,0.0060522870762588,0.0182690984664217,0.000839091352695607,0.0134567469669562,0.0451454052368626,0.00490403599845776,0.00124992792923831,0.0433461682209643,0.029642956431571,0.0404499315185777,0.021021576136727,0.0467426673452117,0.00247060653034332,0.0339174263449459,0.0419092954651163,0.045547625159599,0.0233937693643057,0.00050461446558439,0.00140544573908964,0.0389999445950493		1								1	1	1							1
libB_seq103818_[chr5:112016749-112016948]	Quiescent/Low	Weak Repressed PolyComb	Quiescent/Low	Weak Repressed PolyComb	Weak Repressed PolyComb	Weak Repressed PolyComb	Quiescent/Low	Quiescent/Low	Quiescent/Low	Weak Repressed PolyComb	Quiescent/Low	Quiescent/Low	Quiescent/Low	ENSG00000129625,ENSG00000134982,ENSG00000153037,ENSG00000212643,ENSG00000270067,ENSG00000279522,ENSG00000129625,ENSG00000134982,ENSG00000153037,ENSG00000212643,ENSG00000270067,ENSG00000279522,ENSG00000129625,ENSG00000134982,ENSG00000153037,ENSG00000212643,ENSG00000270067,ENSG00000279522,ENSG00000129625,ENSG00000134982,ENSG00000153037,ENSG00000172795,ENSG00000212643,ENSG00000249947,ENSG00000270067,ENSG00000272389,ENSG00000279522,ENSG00000129625,ENSG00000134982,ENSG00000153037,ENSG00000172795,ENSG00000212643,ENSG00000249947,ENSG00000270067,ENSG00000272389,ENSG00000279522	-844,-844,-844,-844,-844,-844,-823,-823,-823,-823,-823,-823,-548,-548,-548,-548,-548,-548,-270,-270,-270,-270,-270,-270,-270,-270,-270,147,147,147,147,147,147,147,147,147	Adipose_Subcutaneous,Adipose_Visceral_Omentum,Adrenal_Gland,Artery_Aorta,Artery_Tibial,Colon_Sigmoid,Colon_Transverse,Esophagus_Gastroesophageal_Junction,Esophagus_Muscularis,Kidney_Cortex,Liver,Lung,Muscle_Skeletal,Skin_Not_Sun_Exposed_Suprapubic,Skin_Sun_Exposed_Lower_leg,Small_Intestine_Terminal_Ileum,Spleen,Stomach,Testis,Uterus,Vagina,Whole_Blood,Muscle_Skeletal,Pancreas,Whole_Blood,Adipose_Subcutaneous,Artery_Aorta,Artery_Tibial,Brain_Frontal_Cortex_BA9,Breast_Mammary_Tissue,Cells_Cultured_fibroblasts,Esophagus_Gastroesophageal_Junction,Esophagus_Muscularis,Heart_Atrial_Appendage,Heart_Left_Ventricle,Kidney_Cortex,Liver,Muscle_Skeletal,Nerve_Tibial,Ovary,Pancreas,Pituitary,Stomach,Testis,Thyroid,Whole_Blood,Adipose_Subcutaneous,Adrenal_Gland,Brain_Cortex,Breast_Mammary_Tissue,Esophagus_Mucosa,Skin_Not_Sun_Exposed_Suprapubic,Skin_Sun_Exposed_Lower_leg,Spleen,Adipose_Subcutaneous,Brain_Cortex,Brain_Hippocampus,Skin_Not_Sun_Exposed_Suprapubic,Skin_Sun_Exposed_Lower_leg,Adipose_Subcutaneous,Adipose_Visceral_Omentum,Cells_EBV.transformed_lymphocytes,Esophagus_Mucosa,Lung,Nerve_Tibial,Skin_Not_Sun_Exposed_Suprapubic,Skin_Sun_Exposed_Lower_leg,Spleen,Thyroid,Vagina,Whole_Blood,Adipose_Subcutaneous,Adipose_Visceral_Omentum,Adrenal_Gland,Artery_Aorta,Artery_Tibial,Colon_Sigmoid,Colon_Transverse,Esophagus_Gastroesophageal_Junction,Esophagus_Muscularis,Kidney_Cortex,Liver,Lung,Muscle_Skeletal,Skin_Not_Sun_Exposed_Suprapubic,Skin_Sun_Exposed_Lower_leg,Small_Intestine_Terminal_Ileum,Spleen,Stomach,Testis,Uterus,Vagina,Whole_Blood,Muscle_Skeletal,Pancreas,Whole_Blood,Adipose_Subcutaneous,Artery_Aorta,Artery_Tibial,Brain_Frontal_Cortex_BA9,Breast_Mammary_Tissue,Cells_Cultured_fibroblasts,Esophagus_Gastroesophageal_Junction,Esophagus_Muscularis,Heart_Atrial_Appendage,Heart_Left_Ventricle,Kidney_Cortex,Liver,Muscle_Skeletal,Nerve_Tibial,Ovary,Pancreas,Pituitary,Stomach,Testis,Thyroid,Whole_Blood,Adipose_Subcutaneous,Adrenal_Gland,Brain_Cortex,Breast_Mammary_Tissue,Esophagus_Mucosa,Skin_Not_Sun_Exposed_Suprapubic,Skin_Sun_Exposed_Lower_leg,Spleen,Adipose_Subcutaneous,Brain_Cortex,Brain_Hippocampus,Skin_Not_Sun_Exposed_Suprapubic,Skin_Sun_Exposed_Lower_leg,Adipose_Subcutaneous,Adipose_Visceral_Omentum,Cells_EBV.transformed_lymphocytes,Esophagus_Mucosa,Lung,Nerve_Tibial,Skin_Not_Sun_Exposed_Suprapubic,Skin_Sun_Exposed_Lower_leg,Spleen,Thyroid,Vagina,Whole_Blood,Adipose_Subcutaneous,Adipose_Visceral_Omentum,Adrenal_Gland,Artery_Aorta,Artery_Tibial,Colon_Sigmoid,Colon_Transverse,Esophagus_Gastroesophageal_Junction,Esophagus_Mucosa,Esophagus_Muscularis,Kidney_Cortex,Liver,Lung,Muscle_Skeletal,Skin_Not_Sun_Exposed_Suprapubic,Skin_Sun_Exposed_Lower_leg,Small_Intestine_Terminal_Ileum,Spleen,Stomach,Testis,Uterus,Vagina,Whole_Blood,Muscle_Skeletal,Pancreas,Whole_Blood,Adipose_Subcutaneous,Artery_Aorta,Artery_Tibial,Brain_Frontal_Cortex_BA9,Breast_Mammary_Tissue,Cells_Cultured_fibroblasts,Esophagus_Gastroesophageal_Junction,Esophagus_Muscularis,Heart_Atrial_Appendage,Heart_Left_Ventricle,Kidney_Cortex,Liver,Muscle_Skeletal,Nerve_Tibial,Ovary,Pancreas,Pituitary,Stomach,Testis,Thyroid,Whole_Blood,Adipose_Subcutaneous,Adrenal_Gland,Brain_Cortex,Breast_Mammary_Tissue,Esophagus_Mucosa,Skin_Not_Sun_Exposed_Suprapubic,Skin_Sun_Exposed_Lower_leg,Spleen,Adipose_Subcutaneous,Brain_Cortex,Brain_Hippocampus,Skin_Not_Sun_Exposed_Suprapubic,Skin_Sun_Exposed_Lower_leg,Adipose_Subcutaneous,Adipose_Visceral_Omentum,Cells_EBV.transformed_lymphocytes,Lung,Nerve_Tibial,Skin_Not_Sun_Exposed_Suprapubic,Skin_Sun_Exposed_Lower_leg,Spleen,Thyroid,Vagina,Whole_Blood,Adipose_Subcutaneous,Adipose_Visceral_Omentum,Artery_Tibial,Colon_Sigmoid,Colon_Transverse,Esophagus_Gastroesophageal_Junction,Esophagus_Muscularis,Lung,Skin_Not_Sun_Exposed_Suprapubic,Skin_Sun_Exposed_Lower_leg,Small_Intestine_Terminal_Ileum,Spleen,Stomach,Testis,Thyroid,Whole_Blood,Cells_Cultured_fibroblasts,Artery_Aorta,Brain_Nucleus_accumbens_basal_ganglia,Cells_Cultured_fibroblasts,Cells_EBV.transformed_lymphocytes,Heart_Atrial_Appendage,Muscle_Skeletal,Nerve_Tibial,Pancreas,Pituitary,Stomach,Testis,Adipose_Subcutaneous,Brain_Cortex,Esophagus_Gastroesophageal_Junction,Esophagus_Muscularis,Heart_Atrial_Appendage,Heart_Left_Ventricle,Nerve_Tibial,Lung,Nerve_Tibial,Skin_Not_Sun_Exposed_Suprapubic,Skin_Sun_Exposed_Lower_leg,Nerve_Tibial,Ovary,Skin_Sun_Exposed_Lower_leg,Whole_Blood,Skin_Not_Sun_Exposed_Suprapubic,Skin_Sun_Exposed_Lower_leg,Vagina,Whole_Blood,Adipose_Subcutaneous,Brain_Caudate_basal_ganglia,Brain_Putamen_basal_ganglia,Breast_Mammary_Tissue,Colon_Transverse,Esophagus_Mucosa,Lung,Nerve_Tibial,Skin_Not_Sun_Exposed_Suprapubic,Skin_Sun_Exposed_Lower_leg,Thyroid,Whole_Blood,Adipose_Subcutaneous,Adipose_Visceral_Omentum,Adrenal_Gland,Artery_Aorta,Artery_Tibial,Brain_Spinal_cord_cervical_c.1,Breast_Mammary_Tissue,Colon_Sigmoid,Colon_Transverse,Esophagus_Gastroesophageal_Junction,Esophagus_Mucosa,Esophagus_Muscularis,Liver,Lung,Muscle_Skeletal,Pancreas,Pituitary,Skin_Not_Sun_Exposed_Suprapubic,Skin_Sun_Exposed_Lower_leg,Small_Intestine_Terminal_Ileum,Spleen,Stomach,Testis,Thyroid,Uterus,Vagina,Whole_Blood,Adrenal_Gland,Cells_Cultured_fibroblasts,Esophagus_Gastroesophageal_Junction,Muscle_Skeletal,Whole_Blood,Adipose_Subcutaneous,Artery_Aorta,Artery_Tibial,Brain_Anterior_cingulate_cortex_BA24,Brain_Cortex,Brain_Frontal_Cortex_BA9,Brain_Hippocampus,Brain_Hypothalamus,Brain_Nucleus_accumbens_basal_ganglia,Brain_Putamen_basal_ganglia,Brain_Spinal_cord_cervical_c.1,Brain_Substantia_nigra,Breast_Mammary_Tissue,Cells_Cultured_fibroblasts,Colon_Sigmoid,Esophagus_Gastroesophageal_Junction,Esophagus_Mucosa,Heart_Atrial_Appendage,Heart_Left_Ventricle,Liver,Lung,Muscle_Skeletal,Nerve_Tibial,Ovary,Pancreas,Pituitary,Prostate,Stomach,Testis,Thyroid,Whole_Blood,Artery_Tibial,Colon_Sigmoid,Heart_Atrial_Appendage,Nerve_Tibial,Pancreas,Pituitary,Testis,Thyroid,Adipose_Subcutaneous,Adrenal_Gland,Brain_Caudate_basal_ganglia,Brain_Hypothalamus,Breast_Mammary_Tissue,Esophagus_Mucosa,Lung,Nerve_Tibial,Skin_Not_Sun_Exposed_Suprapubic,Skin_Sun_Exposed_Lower_leg,Spleen,Thyroid,Whole_Blood,Adipose_Subcutaneous,Breast_Mammary_Tissue,Lung,Nerve_Tibial,Skin_Sun_Exposed_Lower_leg,Testis,Adipose_Subcutaneous,Brain_Cortex,Brain_Hippocampus,Brain_Hypothalamus,Cells_EBV.transformed_lymphocytes,Skin_Not_Sun_Exposed_Suprapubic,Skin_Sun_Exposed_Lower_leg,Spleen,Whole_Blood,Breast_Mammary_Tissue,Esophagus_Mucosa,Lung,Skin_Not_Sun_Exposed_Suprapubic,Skin_Sun_Exposed_Lower_leg,Thyroid,Whole_Blood,Adipose_Subcutaneous,Adipose_Visceral_Omentum,Artery_Tibial,Breast_Mammary_Tissue,Cells_EBV.transformed_lymphocytes,Colon_Transverse,Esophagus_Mucosa,Esophagus_Muscularis,Lung,Minor_Salivary_Gland,Nerve_Tibial,Ovary,Pancreas,Skin_Not_Sun_Exposed_Suprapubic,Skin_Sun_Exposed_Lower_leg,Small_Intestine_Terminal_Ileum,Spleen,Thyroid,Vagina,Whole_Blood	2.99258e-05,0.00333474,0.00220062,6.27052e-08,6.88138e-05,0.000311909,0.000147642,1.36114e-06,2.94682e-08,0.00345402,0.00478235,1.10357e-06,0.000755944,6.3436e-06,0.000166248,8.53211e-05,4.52744e-07,2.80243e-06,0.00170593,0.000996344,0.00365576,9.35755e-08,7.95877e-06,0.0104204,0.00777475,0.000365979,0.00019632,0.00221414,0.000361124,0.00790531,1.71536e-13,0.000289636,5.67643e-05,0.000166208,1.67939e-07,0.00356514,0.00809074,4.47399e-08,4.79617e-05,0.000809488,3.61203e-09,1.36896e-07,0.000337387,1.40866e-08,7.21826e-05,8.20339e-06,0.000348591,0.00030887,0.00340345,0.00204558,0.00313045,0.00038771,3.16586e-06,0.000970731,0.00668794,0.00029947,0.00117285,1.03782e-05,1.5715e-07,2.00539e-08,0.00265526,0.00558638,0.00925612,0.00498493,0.00499971,4.37748e-05,1.42583e-08,0.00122592,0.00106225,0.00491582,0.000692283,2.99258e-05,0.00333474,0.00220062,6.27052e-08,6.88138e-05,0.000311909,0.000147642,1.36114e-06,2.94682e-08,0.00345402,0.00478235,1.10357e-06,0.000755944,6.3436e-06,0.000166248,8.53211e-05,4.52744e-07,2.80243e-06,0.00170593,0.000996344,0.00365576,9.35755e-08,7.95877e-06,0.0104204,0.00777475,0.000365979,0.00019632,0.00221414,0.000361124,0.00790531,1.71536e-13,0.000289636,5.67643e-05,0.000166208,1.67939e-07,0.00356514,0.00809074,4.47399e-08,4.79617e-05,0.000809488,3.61203e-09,1.36896e-07,0.000337387,1.40866e-08,7.21826e-05,8.20339e-06,0.000348591,0.00030887,0.00340345,0.00204558,0.00313045,0.00038771,3.16586e-06,0.000970731,0.00668794,0.00029947,0.00117285,1.03782e-05,1.5715e-07,2.00539e-08,0.00265526,0.00558638,0.00925612,0.00498493,0.00499971,4.37748e-05,1.42583e-08,0.00122592,0.00106225,0.00491582,0.000692283,4.38639e-05,0.00333474,0.00203901,8.48996e-08,0.000121246,0.000311909,9.10222e-05,1.36114e-06,0.0101373,1.7746e-08,0.00345402,0.00478235,1.5204e-06,0.000483117,6.3436e-06,0.000187153,8.53211e-05,3.48475e-07,2.21655e-06,0.0013444,0.000996344,0.00287663,7.72154e-08,6.70918e-06,0.0106592,0.00547623,0.000640577,0.000157673,0.00237765,0.000361124,0.00796391,2.4157e-13,0.000289636,0.000146815,0.000166208,2.33238e-07,0.00356514,0.00809074,5.41005e-08,5.94398e-05,0.000746642,5.54819e-09,1.36896e-07,0.000352395,1.31774e-08,6.84831e-05,7.73616e-06,0.000246417,0.000804174,0.00340345,0.0020382,0.00438907,0.00038771,2.14195e-06,0.000837993,0.00750259,0.00029947,0.00117285,1.03782e-05,8.67953e-08,7.69e-09,0.00265526,0.00472862,0.00507044,0.00390659,4.37748e-05,8.12311e-09,0.000799322,0.00113626,0.00530601,0.00106839,0.00950978,0.00275039,0.000285702,0.000520737,0.00026569,0.00035719,8.1961e-05,0.00453559,3.72634e-07,0.000151876,0.00596064,0.0040557,0.00313864,0.000809561,0.00364596,6.69038e-09,0.000148488,0.00627813,0.00942853,6.93497e-07,0.0107357,0.00236211,3.49841e-06,0.0109495,1.96398e-05,0.000603517,0.0108582,0.00058179,0.000622237,0.0046072,0.00921018,0.000806412,0.00632873,0.00102795,6.99005e-05,4.09e-06,0.000195199,0.000135304,5.20296e-07,0.000104415,0.00058409,5.69533e-06,0.00470137,0.00162386,4.74813e-07,0.00932748,0.00567566,0.000193162,0.00839631,0.00341228,3.9596e-07,0.00904066,0.00439277,0.00139825,1.55781e-05,1.17414e-06,8.36979e-08,7.76215e-06,8.85187e-05,9.15496e-07,1.75937e-05,0.00206957,7.40676e-06,1.76641e-08,0.00203786,0.000596707,4.15974e-07,1.31987e-09,4.80062e-11,0.0117345,6.2151e-13,0.00739688,2.37386e-10,0.000302062,0.00569733,0.00198626,2.47147e-14,1.28943e-08,2.04834e-07,1.54495e-09,3.9443e-09,8.89691e-06,4.70699e-05,0.000138528,0.00393076,8.18867e-18,0.0113012,1.7524e-05,0.000516551,2.13641e-06,0.00055147,7.97538e-05,2.69142e-07,0.00018726,0.00433256,0.00596999,4.38704e-05,0.000439366,3.44195e-05,0.00592215,0.00446392,0.00776206,0.00435532,0.000123953,2.28412e-25,0.0112166,0.000387779,0.00669502,2.47481e-09,1.90336e-11,2.5749e-05,0.00723174,1.73801e-15,1.56651e-06,4.46961e-05,5.52976e-17,2.664e-14,0.000197113,5.00637e-06,2.50783e-14,5.50468e-06,2.7971e-09,0.00540505,0.0012232,0.00195153,2.09764e-05,0.0056267,0.00478065,0.00206504,0.00219784,6.97636e-06,0.000536141,0.00486381,0.00774871,1.64725e-05,3.47996e-05,4.8032e-08,0.00345598,1.95753e-11,4.14112e-16,0.000456545,0.00359365,0.0030466,0.00150512,0.00015414,0.000896023,4.3413e-09,0.000328015,0.000652853,0.00233366,0.00815941,0.000719375,0.00496841,0.0111651,5.14819e-07,1.04076e-18,0.0113338,9.47819e-05,0.00598382,6.82897e-05,0.00226732,3.1565e-06,9.02972e-09,0.00449932,2.15151e-05,4.92442e-17,0.000282562,0.0003885,2.50551e-08,8.25654e-05,4.1598e-05,1.89088e-05,0.00809582,1.24354e-07,0.00339113,5.07237e-08,0.0051354,0.000673798,1.04348e-12,3.46436e-21,0.00320083,2.41129e-05,2.04484e-12,0.000324152,1.0365e-09	0.000332760323691496,0.0181180479942864,0.0128576062287608,1.34247949268529e-06,0.000679394116240309,0.00246201695959192,0.00130217718101729,2.18201925553191e-05,6.72135598118397e-07,0.0186498029780214,0.0243206556058138,1.80749641397007e-05,0.00523578128169732,8.59012266186231e-05,0.00144042784193924,0.000815823973752713,8.10602972253591e-06,4.16759037328707e-05,0.0104004930080707,0.00661997492378388,0.0195413016898458,1.93528541795255e-06,0.000104896393686907,0.0454095937747182,0.0359810130296099,0.00282204880017479,0.00165958942453817,0.0129243700284421,0.00278961263265891,0.0364643442592835,8.30799821628224e-12,0.00231130807349298,0.000576114393782949,0.00144013552113843,3.29722011149177e-06,0.0191446193951912,0.0371468903906517,9.85874377827812e-07,0.000499024234924422,0.00554908344331847,9.69897808676059e-08,2.73719720638453e-06,0.00263218746938171,3.41068096397566e-07,0.000707603693480182,0.000107723891531675,0.00270632917098325,0.00244179117989477,0.0184241583673703,0.0121019895252908,0.0171979486952444,0.0029644111890029,4.64330933761585e-05,0.00647507289750332,0.0318876984005097,0.0023783439594244,0.00759439713594748,0.00013237716991829,3.1039248308219e-06,4.72197788453821e-07,0.0150186961547504,0.0275857042804572,0.0413478658752816,0.0251536918369087,0.0252147360951218,0.000461498823453266,3.4485503828309e-07,0.00788225085491335,0.00698743694610539,0.0248702975285193,0.00486086400381611,0.000332760323691496,0.0181180479942864,0.0128576062287608,1.34247949268529e-06,0.000679394116240309,0.00246201695959192,0.00130217718101729,2.18201925553191e-05,6.72135598118397e-07,0.0186498029780214,0.0243206556058138,1.80749641397007e-05,0.00523578128169732,8.59012266186231e-05,0.00144042784193924,0.000815823973752713,8.10602972253591e-06,4.16759037328707e-05,0.0104004930080707,0.00661997492378388,0.0195413016898458,1.93528541795255e-06,0.000104896393686907,0.0454095937747182,0.0359810130296099,0.00282204880017479,0.00165958942453817,0.0129243700284421,0.00278961263265891,0.0364643442592835,8.30799821628224e-12,0.00231130807349298,0.000576114393782949,0.00144013552113843,3.29722011149177e-06,0.0191446193951912,0.0371468903906517,9.85874377827812e-07,0.000499024234924422,0.00554908344331847,9.69897808676059e-08,2.73719720638453e-06,0.00263218746938171,3.41068096397566e-07,0.000707603693480182,0.000107723891531675,0.00270632917098325,0.00244179117989477,0.0184241583673703,0.0121019895252908,0.0171979486952444,0.0029644111890029,4.64330933761585e-05,0.00647507289750332,0.0318876984005097,0.0023783439594244,0.00759439713594748,0.00013237716991829,3.1039248308219e-06,4.72197788453821e-07,0.0150186961547504,0.0275857042804572,0.0413478658752816,0.0251536918369087,0.0252147360951218,0.000461498823453266,3.4485503828309e-07,0.00788225085491335,0.00698743694610539,0.0248702975285193,0.00486086400381611,0.00046229830621989,0.0181180479942864,0.0120693916272586,1.77069408954744e-06,0.00110143585434792,0.00246201695959192,0.000861946742307618,2.18201925553191e-05,0.0444339820013798,4.21775769417308e-07,0.0186498029780214,0.0243206556058138,2.41058859963326e-05,0.00357831726081244,8.59012266186231e-05,0.00159326572535448,0.000815823973752713,6.39434721334276e-06,3.37908640884747e-05,0.00851624731480529,0.00661997492378388,0.0160423541628261,1.62274165721404e-06,9.02748263365796e-05,0.0462352496200444,0.027144663967905,0.00454907044396803,0.00137696568529755,0.013708561976135,0.00278961263265891,0.0366779302541898,1.1489775119668e-11,0.00231130807349298,0.00129589032711871,0.00144013552113843,4.44538415273274e-06,0.0191446193951912,0.0371468903906517,1.17342222111993e-06,0.000599469223904407,0.005180569186064,1.44096101739841e-07,2.73719720638453e-06,0.00273167569172816,3.20681515791033e-07,0.000676628718264194,0.000102304910447525,0.00201325516952271,0.00551852216513736,0.0184241583673703,0.0120655079073215,0.0226861774384901,0.0029644111890029,3.27752588975082e-05,0.00571575283511797,0.0349741684810532,0.0023783439594244,0.00759439713594748,0.00013237716991829,1.8072051139392e-06,1.94954211841303e-07,0.0150186961547504,0.0241009150350063,0.0255018062838915,0.0206317414179343,0.000461498823453266,2.05069281187133e-07,0.00549008566427627,0.00739415058264532,0.0264543965369191,0.00702133266084773,0.0422511472023382,0.0154597195385701,0.00228468422699615,0.00381389701485855,0.00214762228946376,0.00276335029277678,0.000788529636184399,0.0233020109590965,6.79263673390821e-06,0.00133371366521831,0.0290685838523203,0.0212676122750404,0.0172337490375883,0.00554939194328927,0.0194975874864405,1.71311675558475e-07,0.00130859497417924,0.0303069171975944,0.0419634508051655,1.19036556739373e-05,0.0465022352084523,0.0136345048967262,5.07512914103998e-05,0.0472345705630136,0.00023120940308548,0.00432444555277172,0.0469206833779869,0.00419122176890309,0.00443896267390064,0.023598679337346,0.0411855240691073,0.00553140450047121,0.0305050712063615,0.00679667313598887,0.000688589913122375,5.83090607463118e-05,0.0016513917444745,0.00120877859111367,9.18676816889471e-06,0.000968826799712222,0.00420579739314197,7.81565723474238e-05,0.0239911970350533,0.0099775978861861,8.46259745139642e-06,0.0416042548514852,0.0279392718728989,0.0016365826647167,0.0382615017111869,0.0184635277453779,7.17858190705911e-06,0.040584315766789,0.0227015266128841,0.00880228461572851,0.000188838155147224,1.91015775463664e-05,1.74786058636405e-06,0.000102610195100105,0.000841768678030144,1.52821678784935e-05,0.000209952354893306,0.0122196105407704,9.84583461580016e-05,4.19953627560281e-07,0.0120639063153858,0.00428332667606381,7.50816573458689e-06,3.79904369272806e-08,1.70914625813769e-09,0.0498810881432095,2.81478880576305e-11,0.0345814321684819,7.66433493920677e-09,0.00239614363997112,0.0280253113872365,0.0118104252565305,1.3157409418746e-12,3.14379744766394e-07,3.9502420847667e-06,4.4016581126022e-08,1.0522878384939e-07,0.000115659461223114,0.00049108871117976,0.00123344482286475,0.020734663137773,6.16482926446918e-16,0.0484285665139261,0.000209219744450827,0.00378745186130818,3.27025269208311e-05,0.0040049349761813,0.000770360247617901,5.05865285897652e-06,0.00159409009480146,0.0224496875015808,0.0291059116574763,0.000462358337284133,0.00329927976748043,0.000375458731623064,0.0289168486947716,0.0229990114466034,0.0359362665784628,0.022545306203343,0.00112218272632253,3.09106493056133e-23,0.0481385641475588,0.00296485990862813,0.0319147951809749,6.82400235660507e-08,7.14545291080231e-10,0.000292417102239735,0.0339642123134581,1.04585845376672e-13,2.47643473099147e-05,0.000469823346923112,3.85415155906097e-15,1.41263615985244e-12,0.00166535040818391,6.97399460022289e-05,1.33435670569719e-12,7.58502934314141e-05,7.64334255245503e-08,0.0268557748962324,0.0078674252405464,0.0116377162052932,0.000244757112431807,0.0277442997781796,0.0243134438579926,0.0121969967063061,0.0128451110012299,9.34126134415413e-05,0.00391027155971063,0.0246552545406177,0.0358875110808474,0.000198233396653725,0.000378980561830941,1.05208783152067e-06,0.0186587797504523,7.339310028006e-10,2.64772044562067e-14,0.00340900260008095,0.0192687138856078,0.01681688590624,0.00936481741553722,0.00135063854185345,0.0060496299872538,1.14972915379183e-07,0.00257000209150349,0.00462394629668401,0.0134990833626309,0.037397334676775,0.00502072115549959,0.0250859265816988,0.0479677244857194,9.09890981388641e-06,8.45411717652045e-17,0.0485373976052067,0.000892176796436377,0.0291590693823087,0.000675044602188215,0.0131808666043411,4.63115628497916e-05,2.26180882087272e-07,0.0231490751430642,0.000250227781992165,3.44903249612847e-15,0.00226344442191893,0.00296953011299435,5.78949485525311e-07,0.000793313506926755,0.000441682480578117,0.000223687258147597,0.037165426972249,2.510063193632e-06,0.0183688795115253,1.10640324990074e-06,0.0257680414845218,0.00475055118954108,4.59468016964901e-11,3.46258250440073e-19,0.0175136495205038,0.000276203480887368,8.68712403654857e-11,0.00254432342241677,3.03542444102068e-08		1							1
libB_seq15766_[chr5:112021663-112021862]	Quiescent/Low	Enhancers	Weak transcription	Weak Repressed PolyComb	Weak Repressed PolyComb	Weak Repressed PolyComb	Weak transcription	Quiescent/Low	Quiescent/Low	Quiescent/Low	Enhancers	Quiescent/Low	Quiescent/Low	ENSG00000171444,ENSG00000172795,ENSG00000129625,ENSG00000134982,ENSG00000153037,ENSG00000172795,ENSG00000212643,ENSG00000249947,ENSG00000270067,ENSG00000272389,ENSG00000279522,ENSG00000129595,ENSG00000212643,ENSG00000171444,ENSG00000172795,ENSG00000129625,ENSG00000134982,ENSG00000153037,ENSG00000172795,ENSG00000212643,ENSG00000249947,ENSG00000270067,ENSG00000272389,ENSG00000279522,ENSG00000129595,ENSG00000212643,ENSG00000279522,ENSG00000129625,ENSG00000134982,ENSG00000153037,ENSG00000212643,ENSG00000249947,ENSG00000270067,ENSG00000272389,ENSG00000279522,ENSG00000129625,ENSG00000153037,ENSG00000212643,ENSG00000129625,ENSG00000153037,ENSG00000171444,ENSG00000212643	-782,-782,-363,-363,-363,-363,-363,-363,-363,-363,-363,-329,-329,-72,-72,217,217,217,217,217,217,217,217,217,312,312,467,493,493,493,493,493,493,493,493,558,558,558,823,823,823,823	Esophagus_Mucosa,Esophagus_Muscularis,Nerve_Tibial,Pancreas,Spleen,Adipose_Subcutaneous,Artery_Tibial,Esophagus_Muscularis,Nerve_Tibial,Prostate,Skin_Not_Sun_Exposed_Suprapubic,Skin_Sun_Exposed_Lower_leg,Adipose_Subcutaneous,Adipose_Visceral_Omentum,Adrenal_Gland,Artery_Aorta,Artery_Tibial,Breast_Mammary_Tissue,Colon_Sigmoid,Colon_Transverse,Esophagus_Gastroesophageal_Junction,Esophagus_Mucosa,Esophagus_Muscularis,Kidney_Cortex,Liver,Lung,Muscle_Skeletal,Pancreas,Pituitary,Prostate,Skin_Not_Sun_Exposed_Suprapubic,Skin_Sun_Exposed_Lower_leg,Small_Intestine_Terminal_Ileum,Spleen,Stomach,Testis,Thyroid,Uterus,Vagina,Whole_Blood,Adrenal_Gland,Cells_Cultured_fibroblasts,Esophagus_Gastroesophageal_Junction,Muscle_Skeletal,Whole_Blood,Adipose_Subcutaneous,Artery_Aorta,Artery_Tibial,Brain_Amygdala,Brain_Anterior_cingulate_cortex_BA24,Brain_Caudate_basal_ganglia,Brain_Cortex,Brain_Frontal_Cortex_BA9,Brain_Hippocampus,Brain_Hypothalamus,Brain_Nucleus_accumbens_basal_ganglia,Brain_Putamen_basal_ganglia,Brain_Spinal_cord_cervical_c.1,Brain_Substantia_nigra,Breast_Mammary_Tissue,Cells_Cultured_fibroblasts,Colon_Sigmoid,Esophagus_Gastroesophageal_Junction,Esophagus_Muscularis,Heart_Atrial_Appendage,Heart_Left_Ventricle,Liver,Muscle_Skeletal,Nerve_Tibial,Ovary,Pancreas,Pituitary,Prostate,Stomach,Testis,Thyroid,Whole_Blood,Adipose_Subcutaneous,Artery_Tibial,Breast_Mammary_Tissue,Colon_Sigmoid,Heart_Atrial_Appendage,Lung,Nerve_Tibial,Pancreas,Pituitary,Testis,Thyroid,Adipose_Subcutaneous,Adrenal_Gland,Brain_Hypothalamus,Breast_Mammary_Tissue,Esophagus_Mucosa,Lung,Nerve_Tibial,Pancreas,Skin_Not_Sun_Exposed_Suprapubic,Skin_Sun_Exposed_Lower_leg,Spleen,Thyroid,Whole_Blood,Adipose_Subcutaneous,Brain_Frontal_Cortex_BA9,Brain_Hippocampus,Breast_Mammary_Tissue,Lung,Nerve_Tibial,Skin_Sun_Exposed_Lower_leg,Testis,Adipose_Subcutaneous,Brain_Cortex,Brain_Hippocampus,Brain_Hypothalamus,Cells_EBV.transformed_lymphocytes,Skin_Not_Sun_Exposed_Suprapubic,Skin_Sun_Exposed_Lower_leg,Small_Intestine_Terminal_Ileum,Spleen,Whole_Blood,Breast_Mammary_Tissue,Esophagus_Mucosa,Esophagus_Muscularis,Lung,Nerve_Tibial,Pancreas,Skin_Not_Sun_Exposed_Suprapubic,Skin_Sun_Exposed_Lower_leg,Thyroid,Whole_Blood,Adipose_Subcutaneous,Adipose_Visceral_Omentum,Artery_Tibial,Brain_Nucleus_accumbens_basal_ganglia,Breast_Mammary_Tissue,Cells_Cultured_fibroblasts,Cells_EBV.transformed_lymphocytes,Colon_Transverse,Esophagus_Mucosa,Esophagus_Muscularis,Lung,Minor_Salivary_Gland,Nerve_Tibial,Ovary,Pancreas,Skin_Not_Sun_Exposed_Suprapubic,Skin_Sun_Exposed_Lower_leg,Small_Intestine_Terminal_Ileum,Spleen,Thyroid,Vagina,Whole_Blood,Thyroid,Heart_Atrial_Appendage,Esophagus_Mucosa,Esophagus_Muscularis,Nerve_Tibial,Pancreas,Spleen,Adipose_Subcutaneous,Artery_Tibial,Esophagus_Muscularis,Nerve_Tibial,Prostate,Skin_Not_Sun_Exposed_Suprapubic,Skin_Sun_Exposed_Lower_leg,Adipose_Subcutaneous,Adipose_Visceral_Omentum,Adrenal_Gland,Artery_Aorta,Artery_Tibial,Breast_Mammary_Tissue,Colon_Sigmoid,Colon_Transverse,Esophagus_Gastroesophageal_Junction,Esophagus_Mucosa,Esophagus_Muscularis,Kidney_Cortex,Liver,Lung,Muscle_Skeletal,Pancreas,Pituitary,Prostate,Skin_Not_Sun_Exposed_Suprapubic,Skin_Sun_Exposed_Lower_leg,Small_Intestine_Terminal_Ileum,Spleen,Stomach,Testis,Thyroid,Uterus,Vagina,Whole_Blood,Adrenal_Gland,Cells_Cultured_fibroblasts,Esophagus_Gastroesophageal_Junction,Muscle_Skeletal,Pancreas,Whole_Blood,Adipose_Subcutaneous,Artery_Aorta,Artery_Coronary,Artery_Tibial,Brain_Amygdala,Brain_Anterior_cingulate_cortex_BA24,Brain_Caudate_basal_ganglia,Brain_Cortex,Brain_Frontal_Cortex_BA9,Brain_Hippocampus,Brain_Hypothalamus,Brain_Nucleus_accumbens_basal_ganglia,Brain_Putamen_basal_ganglia,Brain_Spinal_cord_cervical_c.1,Brain_Substantia_nigra,Breast_Mammary_Tissue,Cells_Cultured_fibroblasts,Colon_Sigmoid,Esophagus_Gastroesophageal_Junction,Esophagus_Mucosa,Esophagus_Muscularis,Heart_Atrial_Appendage,Heart_Left_Ventricle,Liver,Muscle_Skeletal,Nerve_Tibial,Ovary,Pancreas,Pituitary,Prostate,Stomach,Testis,Thyroid,Whole_Blood,Adipose_Subcutaneous,Artery_Aorta,Artery_Tibial,Breast_Mammary_Tissue,Colon_Sigmoid,Heart_Atrial_Appendage,Lung,Nerve_Tibial,Pancreas,Pituitary,Testis,Thyroid,Adipose_Subcutaneous,Adrenal_Gland,Brain_Hypothalamus,Breast_Mammary_Tissue,Esophagus_Mucosa,Lung,Nerve_Tibial,Skin_Not_Sun_Exposed_Suprapubic,Skin_Sun_Exposed_Lower_leg,Spleen,Thyroid,Whole_Blood,Adipose_Subcutaneous,Brain_Frontal_Cortex_BA9,Brain_Hippocampus,Breast_Mammary_Tissue,Lung,Nerve_Tibial,Skin_Sun_Exposed_Lower_leg,Testis,Adipose_Subcutaneous,Brain_Cortex,Brain_Hippocampus,Brain_Hypothalamus,Cells_EBV.transformed_lymphocytes,Skin_Not_Sun_Exposed_Suprapubic,Skin_Sun_Exposed_Lower_leg,Small_Intestine_Terminal_Ileum,Spleen,Whole_Blood,Breast_Mammary_Tissue,Esophagus_Mucosa,Lung,Minor_Salivary_Gland,Nerve_Tibial,Pancreas,Skin_Not_Sun_Exposed_Suprapubic,Skin_Sun_Exposed_Lower_leg,Thyroid,Whole_Blood,Adipose_Subcutaneous,Adipose_Visceral_Omentum,Artery_Tibial,Brain_Nucleus_accumbens_basal_ganglia,Breast_Mammary_Tissue,Cells_Cultured_fibroblasts,Cells_EBV.transformed_lymphocytes,Colon_Transverse,Esophagus_Mucosa,Lung,Minor_Salivary_Gland,Nerve_Tibial,Ovary,Pancreas,Skin_Not_Sun_Exposed_Suprapubic,Skin_Sun_Exposed_Lower_leg,Small_Intestine_Terminal_Ileum,Spleen,Thyroid,Vagina,Whole_Blood,Thyroid,Heart_Atrial_Appendage,Adipose_Subcutaneous,Skin_Sun_Exposed_Lower_leg,Thyroid,Adipose_Subcutaneous,Adipose_Visceral_Omentum,Adrenal_Gland,Artery_Aorta,Artery_Tibial,Brain_Spinal_cord_cervical_c.1,Breast_Mammary_Tissue,Colon_Sigmoid,Colon_Transverse,Esophagus_Gastroesophageal_Junction,Esophagus_Mucosa,Esophagus_Muscularis,Kidney_Cortex,Liver,Lung,Muscle_Skeletal,Pituitary,Prostate,Skin_Not_Sun_Exposed_Suprapubic,Skin_Sun_Exposed_Lower_leg,Small_Intestine_Terminal_Ileum,Spleen,Stomach,Testis,Thyroid,Uterus,Whole_Blood,Adrenal_Gland,Cells_Cultured_fibroblasts,Esophagus_Gastroesophageal_Junction,Muscle_Skeletal,Pancreas,Whole_Blood,Adipose_Subcutaneous,Artery_Aorta,Artery_Tibial,Brain_Amygdala,Brain_Anterior_cingulate_cortex_BA24,Brain_Caudate_basal_ganglia,Brain_Cortex,Brain_Frontal_Cortex_BA9,Brain_Hippocampus,Brain_Hypothalamus,Brain_Nucleus_accumbens_basal_ganglia,Brain_Putamen_basal_ganglia,Brain_Spinal_cord_cervical_c.1,Brain_Substantia_nigra,Breast_Mammary_Tissue,Cells_Cultured_fibroblasts,Colon_Sigmoid,Esophagus_Gastroesophageal_Junction,Esophagus_Muscularis,Heart_Atrial_Appendage,Heart_Left_Ventricle,Liver,Lung,Muscle_Skeletal,Nerve_Tibial,Ovary,Pancreas,Pituitary,Stomach,Testis,Thyroid,Whole_Blood,Adipose_Subcutaneous,Adrenal_Gland,Brain_Caudate_basal_ganglia,Brain_Cerebellar_Hemisphere,Brain_Frontal_Cortex_BA9,Brain_Hypothalamus,Brain_Spinal_cord_cervical_c.1,Breast_Mammary_Tissue,Esophagus_Mucosa,Lung,Nerve_Tibial,Skin_Not_Sun_Exposed_Suprapubic,Skin_Sun_Exposed_Lower_leg,Spleen,Adipose_Subcutaneous,Brain_Frontal_Cortex_BA9,Brain_Substantia_nigra,Breast_Mammary_Tissue,Heart_Left_Ventricle,Nerve_Tibial,Testis,Adipose_Subcutaneous,Brain_Hippocampus,Brain_Hypothalamus,Skin_Not_Sun_Exposed_Suprapubic,Skin_Sun_Exposed_Lower_leg,Whole_Blood,Breast_Mammary_Tissue,Esophagus_Mucosa,Lung,Minor_Salivary_Gland,Nerve_Tibial,Skin_Not_Sun_Exposed_Suprapubic,Skin_Sun_Exposed_Lower_leg,Thyroid,Whole_Blood,Adipose_Subcutaneous,Adipose_Visceral_Omentum,Artery_Tibial,Brain_Nucleus_accumbens_basal_ganglia,Breast_Mammary_Tissue,Cells_Cultured_fibroblasts,Cells_EBV.transformed_lymphocytes,Colon_Transverse,Esophagus_Mucosa,Lung,Minor_Salivary_Gland,Nerve_Tibial,Pancreas,Skin_Not_Sun_Exposed_Suprapubic,Skin_Sun_Exposed_Lower_leg,Small_Intestine_Terminal_Ileum,Spleen,Thyroid,Vagina,Whole_Blood,Esophagus_Mucosa,Brain_Hippocampus,Heart_Atrial_Appendage,Muscle_Skeletal,Pituitary,Brain_Amygdala,Brain_Cerebellar_Hemisphere,Brain_Cerebellum,Brain_Spinal_cord_cervical_c.1,Colon_Sigmoid,Esophagus_Mucosa,Pituitary,Testis,Adipose_Subcutaneous,Artery_Tibial,Breast_Mammary_Tissue,Esophagus_Mucosa,Small_Intestine_Terminal_Ileum,Brain_Hippocampus,Heart_Atrial_Appendage,Muscle_Skeletal,Pituitary,Nerve_Tibial,Brain_Amygdala,Brain_Cerebellar_Hemisphere,Brain_Cerebellum,Brain_Spinal_cord_cervical_c.1,Esophagus_Muscularis,Pituitary,Testis	0.000660649,0.00336381,0.000122711,0.00549658,0.00881247,5.22017e-05,0.000262315,1.52559e-05,1.51168e-09,0.00908752,0.000581929,1.39994e-05,1.14499e-08,1.65546e-07,0.00319037,4.10482e-09,1.7683e-09,0.000379357,1.91301e-09,1.24626e-11,4.6753e-13,0.000209976,1.26784e-17,0.00580415,0.00562879,1.46717e-10,3.10238e-05,0.00846918,0.000557174,0.00444903,7.68744e-16,1.52612e-09,3.78704e-09,4.01298e-10,7.71462e-12,1.02243e-08,7.79198e-05,0.000643408,0.00155663,5.62104e-21,0.00195679,4.50191e-07,0.000602927,8.08306e-08,0.000525051,1.18386e-06,5.14496e-09,0.00111621,0.0102486,0.0062333,0.00473372,0.00983783,1.35007e-06,7.15549e-05,9.01712e-06,0.00453417,0.000800642,0.00259191,0.00660773,3.84572e-05,9.65315e-29,0.00325372,0.000551554,0.00140771,9.32587e-10,1.47009e-09,2.20431e-05,1.06235e-18,1.45046e-08,0.000242291,2.17246e-17,4.34089e-15,0.000783034,6.46465e-08,1.12558e-19,2.99213e-07,1.24288e-09,0.00928044,0.00487641,0.0072816,0.00026323,0.00197121,0.00642665,7.52715e-06,0.00120495,0.00168853,0.000250354,2.73847e-05,7.18086e-07,0.000831807,0.00471318,4.06305e-07,5.66144e-06,1.14474e-08,2.62919e-05,0.0073538,1.32759e-10,2.09717e-19,0.000365273,0.00271677,0.002505,0.000230974,0.00128804,0.00876095,0.000277285,0.00802884,8.38782e-11,0.00374743,0.000386722,0.00035995,0.00584845,0.00122135,0.00527424,0.0061719,1.30978e-07,1.73081e-19,0.00713617,0.00485716,4.11768e-06,0.000953701,0.00164401,0.00689913,0.000923752,0.00357406,0.00304626,6.77067e-08,1.20428e-10,0.00188101,4.78645e-05,8.36539e-19,0.000261176,0.000273693,0.00131592,2.69003e-09,0.00283671,8.62218e-05,7.94124e-05,4.56159e-06,0.00668196,3.84371e-08,0.000427971,4.87768e-11,0.00989391,0.00208358,2.18008e-13,1.91451e-24,0.000722053,1.6687e-07,4.79053e-10,0.00120555,1.97267e-09,0.000119362,6.27782e-06,0.000660649,0.00336381,0.000122711,0.00549658,0.00881247,5.22017e-05,0.000262315,1.52559e-05,1.51168e-09,0.00908752,0.000581929,1.39994e-05,4.2926e-09,2.5845e-07,0.000502593,6.14313e-09,5.93678e-10,0.000474341,1.42289e-09,5.4488e-11,6.60575e-13,0.000556023,1.29024e-18,0.00580415,0.00537783,3.58281e-10,1.76765e-05,0.0102809,0.000323762,0.00417412,5.38405e-16,1.83256e-10,1.17623e-08,2.22973e-10,1.37279e-11,7.19951e-09,9.97453e-05,0.00155918,0.00195919,6.47472e-20,0.00498179,6.61247e-07,0.000691869,1.74273e-08,0.0108754,0.0012147,1.09847e-06,6.71036e-09,0.00841107,0.000216565,0.0102486,0.0067781,0.00473372,0.00983783,1.35007e-06,7.15549e-05,9.01712e-06,0.00453417,0.000800642,0.00236533,0.00660773,1.00187e-05,4.3359e-30,0.00211716,0.000334472,0.00867536,0.00155245,6.69292e-10,7.43242e-10,1.17722e-05,7.21367e-20,3.89946e-09,0.00011956,6.78004e-19,1.70037e-15,0.000720678,1.0237e-07,1.17108e-19,1.54577e-07,9.02325e-10,0.00888277,0.00962865,0.00233253,0.00681287,0.00032631,0.00184214,0.00652385,6.23557e-06,0.002101,0.00280348,0.000668266,6.0247e-05,7.44325e-07,0.000658201,0.00471318,4.46977e-07,6.24902e-06,1.41613e-08,4.6489e-05,1.03522e-09,5.17013e-19,0.000282102,0.0060494,0.00186011,0.00086412,0.00128804,0.00876095,0.000236679,0.0100482,4.23971e-11,0.00243295,0.00047778,0.000387224,0.00584845,0.00122135,0.00527424,0.00523686,2.91215e-07,4.05209e-19,0.00905052,0.00732831,7.12027e-06,0.000827458,0.00117684,0.00125369,0.0106203,0.00557413,0.00488174,1.87904e-07,3.53258e-10,0.0021094,4.7673e-05,3.28599e-18,0.000237277,0.000252864,0.00131592,1.26213e-08,0.00348772,0.000111085,0.000128434,1.6052e-06,5.15446e-08,0.000691347,5.54434e-10,0.00552541,0.00233398,7.4539e-13,7.35209e-24,0.000818545,1.74522e-07,1.82683e-10,0.000103419,1.82481e-09,0.000119362,6.27782e-06,0.000201614,0.000383616,0.0100337,8.98036e-09,1.11329e-06,6.98865e-05,1.66003e-07,2.17273e-09,0.00743789,0.000726674,7.84412e-09,1.13829e-13,8.35324e-14,1.09307e-08,6.52701e-18,0.00762218,0.00158835,1.37334e-09,5.4949e-08,0.00163072,0.00567723,1.54788e-15,1.48664e-12,8.39957e-06,2.86982e-11,9.05361e-13,1.682e-14,3.14223e-05,0.00493801,9.15091e-19,0.000562884,5.6244e-08,0.000190367,1.76947e-07,0.00962783,0.00617153,1.59985e-05,6.78981e-07,0.00120658,0.00543139,0.00497521,0.00056936,0.00769475,3.70618e-07,0.00172028,8.51979e-07,0.00122905,0.00429409,0.00218948,0.00411268,0.000749257,8.60815e-20,0.00236322,0.000822182,0.00319224,5.84146e-06,1.46723e-05,0.000334439,0.0041675,1.62547e-14,8.31042e-09,2.49254e-05,2.24047e-14,3.66122e-10,1.44921e-05,2.45883e-22,2.89649e-06,3.37053e-07,7.07513e-05,0.00240292,0.000564978,0.000610829,0.00865387,0.000721901,0.00107226,0.00016203,0.0111913,3.05882e-07,0.0117454,3.32157e-08,9.26171e-15,0.00339529,0.00639008,0.0083778,0.00698159,0.00852785,0.0054522,2.92287e-07,0.00304257,0.00181726,0.00353624,0.00972377,8.83038e-05,8.86859e-14,0.00577311,0.00578583,0.00996691,0.00559986,0.004141,0.00224002,8.81501e-07,9.34367e-11,0.0106791,0.00679863,5.67607e-14,0.000524893,0.000110512,0.00500246,1.14666e-06,0.000149106,2.71944e-05,0.000644256,4.95431e-05,6.70488e-05,7.07355e-05,2.78448e-09,0.00178523,7.32169e-15,7.63644e-22,0.00154648,1.63228e-06,5.19318e-08,0.00114247,5.07403e-07,4.67626e-05,2.26672e-05,0.000655219,0.00501429,0.00501483,0.000739458,2.63924e-05,7.12821e-05,0.000583323,0.00449494,0.00171321,0.000375315,2.72919e-06,0.00347813,0.00242677,0.00542725,0.000117246,0.00840623,3.31907e-05,0.000410355,0.00471724,0.00755424,0.000158785,0.000739458,0.000194876,0.0044928,0.000583323,0.000582482,0.00929612,2.09624e-05	0.00467094471354911,0.0182444981810221,0.00111259106372092,0.0272248035507884,0.0397644089690843,0.000536493126509753,0.00212418374633536,0.000185405397574628,4.31370963185495e-08,0.0407486242691611,0.00419215309531675,0.000171991510425555,2.81631425128512e-07,3.25384821409282e-06,0.0174666387108564,1.09208066118467e-07,4.99137582796737e-08,0.00290967579748285,5.36879203785143e-08,4.7874448997194e-10,2.14893189982414e-11,0.00175698684838298,9.37470901120947e-16,0.0284459971067312,0.02775282024826,4.88202271523645e-09,0.000343322974431831,0.0385248129177385,0.00403964118100526,0.022938978620852,4.79343590799595e-14,4.35163993873823e-08,1.01325560684034e-07,1.25280487190249e-08,3.04337136508942e-10,2.53615584261689e-07,0.000755356488089311,0.00456611527035528,0.00963225765703667,5.51808010305324e-19,0.0116638390322191,8.06454738086683e-06,0.00432106158633376,1.69270635920045e-06,0.00384095104395684,1.92417421449267e-05,1.34394472014053e-07,0.00728512329549088,0.0448184825671955,0.030131940033993,0.024121329270291,0.0434017974811347,2.16600428073235e-05,0.000702405383412672,0.000117036518991576,0.023295513480485,0.00549803549915006,0.014720421754567,0.0315788881424639,0.000412975610598104,1.63080564743891e-26,0.0177534015614626,0.00400546912293709,0.00885221018663191,2.74976192156147e-08,4.2011796817538e-08,0.00025556476715978,8.62177908948693e-17,3.50311109835905e-07,0.00198402771212272,1.57411071376066e-15,2.50313603944808e-13,0.00539508685462247,1.38013598704493e-06,9.95965806719844e-18,5.56926682426221e-06,3.59248613854352e-08,0.0414376188617385,0.0247079437421738,0.0341520289280063,0.00213052807938645,0.0117356418703244,0.0308821309440635,9.98782031875245e-05,0.00776851018588771,0.0103104084729722,0.00204067035609635,0.000308319242898635,1.22852523946899e-05,0.0056792073772806,0.0240394450042727,7.34886967780749e-06,7.77490258774825e-05,2.81577963242665e-07,0.000297751361552223,0.0344211685792939,4.44599988459074e-09,1.8118066764155e-17,0.00281727863379306,0.0153067062687891,0.014312521355985,0.00190477122932249,0.00821581457324841,0.0395773719745524,0.00222776012157492,0.0369189084806948,2.88770304710954e-09,0.0199387226077374,0.00295790587016517,0.00278181438967294,0.0286248044105359,0.00785754791960764,0.0263250272411299,0.0298925975357432,2.62952113593222e-06,1.50543858725545e-17,0.0336055340623345,0.0246276241813968,5.86571406822968e-05,0.00638014159022405,0.0100829462713109,0.0327003092068479,0.00620859654200557,0.0191834657957763,0.0168153319992384,1.43941105532084e-06,4.05710707106098e-09,0.0112856118374953,0.000498154127887789,6.84973810488453e-17,0.00211641586258215,0.0022031649484851,0.00836514399949881,7.37313098473798e-08,0.0158565106476309,0.000823153750596348,0.000767618047083826,6.42220411401672e-05,0.0318659242355218,8.58092121305206e-07,0.00322596549152798,1.7351670122417e-09,0.0435999752608849,0.0122897114458297,1.04267411785452e-11,2.44935235844767e-22,0.0050367929607859,3.27800419212855e-06,1.4770086574351e-08,0.00777179753255174,5.52709832652216e-08,0.00108660141619807,8.51123666796875e-05,0.00467094471354911,0.0182444981810221,0.00111259106372092,0.0272248035507884,0.0397644089690843,0.000536493126509753,0.00212418374633536,0.000185405397574628,4.31370963185495e-08,0.0407486242691611,0.00419215309531675,0.000171991510425555,1.1377225233665e-07,4.87807548828125e-06,0.00370049249810484,1.58263354574422e-07,1.80523458332922e-08,0.00352283794118065,4.07442685492198e-08,1.92481882585679e-09,2.98200391135522e-11,0.00403270300768178,1.0383829969347e-16,0.0284459971067312,0.0267457202164524,1.12663635556052e-08,0.000210804083047572,0.044929891281783,0.00254175379491311,0.0217771410731887,3.40724392047143e-14,6.01169770193505e-09,2.88749340918924e-07,7.22658454913289e-09,5.2427967674519e-10,1.83404946869803e-07,0.000931642322278355,0.00964544172941782,0.011675645829284,5.84440719384615e-18,0.025141120270957,1.14054776238813e-05,0.0048583822902757,4.14735406414563e-07,0.0469796499588045,0.00782150377354265,1.79999786669738e-05,1.71783752073551e-07,0.0383150975769567,0.00180392173755107,0.0448184825671955,0.0322361355106728,0.024121329270291,0.0434017974811347,2.16600428073235e-05,0.000702405383412672,0.000117036518991576,0.023295513480485,0.00549803549915006,0.0136497569732649,0.0315788881424639,0.000128413119554096,7.91373777965295e-28,0.0124540719815032,0.00261288423951316,0.039269820716266,0.00961037411950159,2.01737775238345e-08,2.22306889928907e-08,0.000147797424119509,6.4859654233594e-18,1.04113022879409e-07,0.00108813686142709,5.59785966666507e-17,1.02413725339653e-13,0.00502842151304791,2.10177244920671e-06,1.03474013402997e-17,3.05786643634602e-06,2.66543127401747e-08,0.0400189691591752,0.0426705360007322,0.0134935423505946,0.0323683897361521,0.00255878189990317,0.0110911518774106,0.0312556945294805,8.46055244264668e-05,0.0123756608939883,0.0157042740329062,0.00471723876454833,0.000606523948860038,1.26885387317976e-05,0.00465617502635718,0.0240394450042727,8.01329755311144e-06,8.47652115705332e-05,3.42744451093011e-07,0.000485958347819632,3.03185607390681e-08,4.31283251221559e-17,0.00226031267739808,0.0294164499442539,0.0111806527148059,0.00586675925375337,0.00821581457324841,0.0395773719745524,0.00194478959490822,0.0441323101671309,1.51992543935968e-09,0.0139727798725329,0.00354436528893667,0.0029612662335904,0.0286248044105359,0.00785754791960764,0.0263250272411299,0.0261776150859363,5.43373846634576e-06,3.41411195272066e-17,0.0406192493642829,0.0343247228188276,9.51213622860252e-05,0.00565358702571638,0.00761555902761287,0.00803224956545559,0.0460993230396709,0.0275360915744685,0.0247296835623394,3.65304897448382e-06,1.11182423657744e-08,0.0124161727049221,0.000496454619926589,2.55699384114357e-16,0.00194898847717538,0.00205838193212996,0.00836514399949881,3.08250839871298e-07,0.0188012793770401,0.00102168034637153,0.0011566737789757,2.53110321302064e-05,1.12295292433709e-06,0.00485512192137469,1.69356041116847e-08,0.0273420057056939,0.0135007306757185,3.34200943169236e-11,9.03765847197933e-22,0.00560183082818727,3.41503932921925e-06,5.99398340885055e-09,0.000960779116503704,5.13781292926746e-08,0.00108660141619807,8.51123666796875e-05,0.00169725967010566,0.0029375031091125,0.0440862487325167,2.25060507445499e-07,1.82191141616147e-05,0.000688481487676901,3.26201293978903e-06,6.04370392995823e-08,0.0347322582699107,0.0050641431996873,1.98603090176721e-07,5.62119019397089e-12,4.18599804194411e-12,2.69811032234823e-07,4.950364078152e-16,0.0354198497661933,0.00979331859574217,3.94153778366956e-08,1.19041582334989e-06,0.0100129261140952,0.0279458041667071,9.35870329568875e-14,6.4257823601283e-11,0.000109980644334452,1.05274814907386e-09,4.0163449868442e-11,9.11844390526696e-13,0.00034714610891941,0.0249604532400064,7.46635522204905e-17,0.00407457497237889,1.21600430329009e-06,0.00161670941920055,3.45794131974034e-06,0.0426673953481504,0.0298910992484455,0.000193291083802316,1.16785469963954e-05,0.00777758013781584,0.0269625732003425,0.0251136445254719,0.0041143999703399,0.0356885272567707,6.75881605553559e-06,0.010474024019625,1.43278935156988e-05,0.00789899894084137,0.022286367474685,0.0128041254772507,0.0215130100415903,0.00519597189566193,7.69086505447506e-18,0.0136397253153655,0.00562298267967307,0.0174749631094101,7.99149096517511e-05,0.00017913069406217,0.00261266217141854,0.0217483589287659,8.82583035605464e-13,2.09450037697466e-07,0.000284275764556962,1.19832911020278e-12,1.14973139025851e-08,0.000177227958699274,2.69252148010475e-20,4.29207697428023e-05,6.20419542551875e-06,0.00069569281025948,0.013829643816092,0.0040875973051017,0.0043689263658172,0.0391932169889267,0.00503589558008982,0.00704303605373636,0.00140925430943029,0.0480565867503681,5.68113691724361e-06,0.049916904617223,7.50712813378187e-07,5.15404200558432e-13,0.0183870827208654,0.0307417262866434,0.0381921811207705,0.0330178904883459,0.038736893623592,0.0270468472796711,5.45185364120156e-06,0.0167986455611498,0.0109651983967637,0.0190186166462083,0.0430026395525824,0.000840013567499855,4.43099287908907e-12,0.0283235250916395,0.0283742694608794,0.0438552862085506,0.0276392137200043,0.0216348734556964,0.0130498679607148,1.47740299036591e-05,3.19604577672097e-09,0.0463048588172082,0.0323134171757505,2.89709410862676e-12,0.00383994578335189,0.0010171641529994,0.025225359968516,1.8704882439548e-05,0.00131318588255987,0.000306496055869141,0.0045714562510906,0.000513058106021192,0.000664564394127584,0.000695566220440942,7.61132897703827e-08,0.0108038092733862,4.1204708916528e-13,8.06402687871442e-20,0.00957945046821331,2.56959881547258e-05,1.13038573478804e-06,0.00742846660980501,8.98357928104344e-06,0.000488426162365237,0.000261747580444635,0.00463841847572917,0.0252746329262506,0.0252769016554071,0.00513898113578302,0.000298703206242291,0.000700158823714525,0.00420091460088635,0.0231310583938784,0.0104375540593676,0.002883051411867,4.07056929859883e-05,0.0187584930937682,0.0139429275162417,0.0269467130734602,0.00107031820704601,0.0382982584836868,0.000363848086013702,0.00311209607100226,0.0240549962026727,0.0351691303107541,0.00138508503544907,0.00513898113578302,0.00164903522657457,0.023121908921419,0.00420091460088635,0.00419558490937258,0.0414948491706194,0.000244614440575828		1			1					1		1	1								1
libA_seq200852_[chr5:112532739-112532938]	Quiescent/Low	Quiescent/Low	Weak transcription	Weak transcription	Quiescent/Low	Weak transcription	Quiescent/Low	Weak transcription	Weak transcription	Weak Repressed PolyComb	Weak transcription	Weak transcription	Weak transcription	ENSG00000047188,ENSG00000171444,ENSG00000047188,ENSG00000047188,ENSG00000232633,ENSG00000047188,ENSG00000171444	-294,-294,391,495,495,886,886	Artery_Tibial,Brain_Cortex,Cells_Cultured_fibroblasts,Colon_Transverse,Esophagus_Gastroesophageal_Junction,Heart_Atrial_Appendage,Lung,Pituitary,Spleen,Thyroid,Artery_Aorta,Cells_Cultured_fibroblasts,Colon_Transverse,Esophagus_Muscularis,Pancreas,Prostate,Testis,Whole_Blood,Adipose_Visceral_Omentum,Artery_Aorta,Artery_Tibial,Brain_Substantia_nigra,Colon_Transverse,Esophagus_Gastroesophageal_Junction,Heart_Atrial_Appendage,Heart_Left_Ventricle,Lung,Muscle_Skeletal,Nerve_Tibial,Small_Intestine_Terminal_Ileum,Thyroid,Whole_Blood,Adipose_Visceral_Omentum,Artery_Aorta,Artery_Tibial,Breast_Mammary_Tissue,Cells_Cultured_fibroblasts,Cells_EBV.transformed_lymphocytes,Esophagus_Gastroesophageal_Junction,Esophagus_Mucosa,Nerve_Tibial,Pancreas,Skin_Sun_Exposed_Lower_leg,Testis,Uterus,Whole_Blood,Brain_Amygdala,Testis,Adipose_Subcutaneous,Adipose_Visceral_Omentum,Adrenal_Gland,Artery_Aorta,Artery_Coronary,Artery_Tibial,Brain_Cortex,Brain_Nucleus_accumbens_basal_ganglia,Breast_Mammary_Tissue,Cells_Cultured_fibroblasts,Cells_EBV.transformed_lymphocytes,Colon_Sigmoid,Colon_Transverse,Esophagus_Gastroesophageal_Junction,Esophagus_Muscularis,Heart_Atrial_Appendage,Heart_Left_Ventricle,Lung,Minor_Salivary_Gland,Nerve_Tibial,Pancreas,Pituitary,Prostate,Skin_Not_Sun_Exposed_Suprapubic,Skin_Sun_Exposed_Lower_leg,Small_Intestine_Terminal_Ileum,Stomach,Testis,Thyroid,Vagina,Whole_Blood,Nerve_Tibial,Testis,Thyroid,Whole_Blood	0.00244644,1.10175e-05,0.00747061,0.00153508,0.000484374,0.00052371,5.84205e-05,0.00542813,0.00846003,0.000522136,0.000105099,0.00195406,0.00213545,0.00491593,0.00198773,0.000325468,0.00238502,0.00015081,1.62588e-05,0.00407421,0.00394241,0.0092661,0.00694927,4.08008e-06,5.88999e-05,1.33448e-06,7.06658e-06,0.00314867,0.0102794,0.000450292,0.00462347,0.00393315,0.000170896,6.73169e-05,0.00687525,0.00793515,4.66223e-05,0.00164601,0.0044107,0.00897147,0.00345284,0.00300177,0.00175135,7.41864e-06,0.00874939,3.03289e-06,0.0109544,3.99388e-05,0.000143813,3.63788e-07,0.00733191,3.29954e-08,0.0114281,5.08807e-06,4.44645e-05,0.00300696,0.00055141,9.51025e-07,0.00558789,0.0094352,0.000266399,6.0088e-06,2.10015e-05,0.00212548,0.000211878,1.81079e-05,0.00716306,0.00015183,0.00245016,0.00504479,0.00120769,0.00066622,0.000134537,0.000259407,1.67238e-05,1.8784e-06,0.00021863,0.00182638,2.00185e-07,3.60264e-07,0.00780422,0.000535491,6.32414e-06	0.0140360463804283,0.000139486791576757,0.0348565521510433,0.00951985973323842,0.00358636477849627,0.00383224625599464,0.000590695767154061,0.0269497636298575,0.0384900985088344,0.0038226744627151,0.000974321728303864,0.0116504272311311,0.0125438026048247,0.0248708175721212,0.0118173939819332,0.00255300330998699,0.0137436814349759,0.00132579687254575,0.000196037793096073,0.0213465912330835,0.0207838182606948,0.041384302334514,0.032893718574447,5.81811002766044e-05,0.000594856125677994,2.14312505908202e-05,9.4483132667589e-05,0.0172789767911845,0.0449242464689638,0.00336938556112056,0.0236677497012049,0.0207451768371494,0.00147489528618137,0.000666842371922898,0.0326094344793571,0.0365739403908201,0.000487144682426698,0.0100934899507823,0.0227777414467844,0.0403338348638399,0.0186445988476462,0.0166137149174119,0.0106317669437797,9.86033497708071e-05,0.0395338083624878,4.47076964958959e-05,0.0472520451986386,0.000426603250765363,0.00127316795343257,6.64564193681825e-06,0.0343386009844805,7.46046580984402e-07,0.0488515520592025,7.07416537249078e-05,0.000467730910373058,0.0166378220386299,0.00400452452802267,1.58148699139838e-05,0.027592232622207,0.041986420327396,0.00215244045601475,8.19047695959668e-05,0.000245009380198365,0.0124947689777905,0.0017703774326618,0.000215339910304925,0.033708375683885,0.00133338098674263,0.0140532078429104,0.0253983111539163,0.00778351355432839,0.00470469258842747,0.00120300424517392,0.0021039341270938,0.000200900796961625,2.91348431999856e-05,0.00181837419001538,0.0110113301696556,3.86841374154899e-06,6.58764938201824e-06,0.0360874345414481,0.00390623280459384,8.56666286562511e-05	1	1							1												1
libA_seq195010_[chr5:112927801-112928000]	Enhancers	Strong transcription	Quiescent/Low	Weak transcription	Strong transcription	Weak transcription	Weak transcription	Strong transcription	Weak transcription	Weak transcription	Weak transcription	Strong transcription	Strong transcription	ENSG00000047188,ENSG00000171444,ENSG00000232633,ENSG00000047188,ENSG00000172795,ENSG00000047188,ENSG00000171444,ENSG00000047188,ENSG00000171444,ENSG00000232633,ENSG00000047188,ENSG00000171444,ENSG00000172795	-918,-918,-918,-214,-214,0,0,879,879,879,965,965,965	Adipose_Subcutaneous,Adipose_Visceral_Omentum,Adrenal_Gland,Artery_Aorta,Artery_Coronary,Artery_Tibial,Brain_Amygdala,Brain_Anterior_cingulate_cortex_BA24,Brain_Caudate_basal_ganglia,Brain_Cerebellar_Hemisphere,Brain_Cerebellum,Brain_Cortex,Brain_Frontal_Cortex_BA9,Brain_Hippocampus,Brain_Hypothalamus,Brain_Nucleus_accumbens_basal_ganglia,Brain_Spinal_cord_cervical_c.1,Brain_Substantia_nigra,Breast_Mammary_Tissue,Cells_Cultured_fibroblasts,Colon_Sigmoid,Colon_Transverse,Esophagus_Gastroesophageal_Junction,Esophagus_Mucosa,Esophagus_Muscularis,Heart_Atrial_Appendage,Heart_Left_Ventricle,Kidney_Cortex,Lung,Minor_Salivary_Gland,Muscle_Skeletal,Nerve_Tibial,Ovary,Pancreas,Pituitary,Prostate,Skin_Not_Sun_Exposed_Suprapubic,Skin_Sun_Exposed_Lower_leg,Small_Intestine_Terminal_Ileum,Spleen,Stomach,Testis,Thyroid,Uterus,Vagina,Whole_Blood,Artery_Coronary,Cells_Cultured_fibroblasts,Colon_Transverse,Nerve_Tibial,Brain_Caudate_basal_ganglia,Skin_Not_Sun_Exposed_Suprapubic,Skin_Sun_Exposed_Lower_leg,Brain_Cerebellar_Hemisphere,Brain_Cerebellum,Brain_Frontal_Cortex_BA9,Cells_Cultured_fibroblasts,Cells_EBV.transformed_lymphocytes,Esophagus_Mucosa,Heart_Atrial_Appendage,Pituitary,Thyroid,Adipose_Subcutaneous,Artery_Tibial,Colon_Sigmoid,Esophagus_Muscularis,Lung,Pancreas,Prostate,Skin_Sun_Exposed_Lower_leg,Thyroid,Adipose_Subcutaneous,Adipose_Visceral_Omentum,Adrenal_Gland,Artery_Aorta,Artery_Coronary,Artery_Tibial,Brain_Amygdala,Brain_Anterior_cingulate_cortex_BA24,Brain_Caudate_basal_ganglia,Brain_Cerebellum,Brain_Cortex,Brain_Hypothalamus,Brain_Nucleus_accumbens_basal_ganglia,Breast_Mammary_Tissue,Cells_Cultured_fibroblasts,Cells_EBV.transformed_lymphocytes,Colon_Sigmoid,Colon_Transverse,Esophagus_Gastroesophageal_Junction,Esophagus_Mucosa,Esophagus_Muscularis,Heart_Atrial_Appendage,Heart_Left_Ventricle,Lung,Minor_Salivary_Gland,Nerve_Tibial,Ovary,Pancreas,Pituitary,Prostate,Skin_Not_Sun_Exposed_Suprapubic,Skin_Sun_Exposed_Lower_leg,Small_Intestine_Terminal_Ileum,Spleen,Stomach,Testis,Thyroid,Uterus,Vagina,Whole_Blood,Adipose_Visceral_Omentum,Artery_Coronary,Artery_Tibial,Brain_Putamen_basal_ganglia,Colon_Sigmoid,Colon_Transverse,Esophagus_Gastroesophageal_Junction,Esophagus_Mucosa,Esophagus_Muscularis,Lung,Muscle_Skeletal,Nerve_Tibial,Pituitary,Skin_Not_Sun_Exposed_Suprapubic,Skin_Sun_Exposed_Lower_leg,Small_Intestine_Terminal_Ileum,Stomach,Thyroid,Whole_Blood,Adipose_Subcutaneous,Adipose_Visceral_Omentum,Adrenal_Gland,Artery_Aorta,Artery_Coronary,Artery_Tibial,Brain_Amygdala,Brain_Anterior_cingulate_cortex_BA24,Brain_Cerebellum,Brain_Cortex,Brain_Hypothalamus,Brain_Nucleus_accumbens_basal_ganglia,Breast_Mammary_Tissue,Cells_Cultured_fibroblasts,Cells_EBV.transformed_lymphocytes,Colon_Sigmoid,Colon_Transverse,Esophagus_Gastroesophageal_Junction,Esophagus_Mucosa,Esophagus_Muscularis,Heart_Atrial_Appendage,Heart_Left_Ventricle,Lung,Minor_Salivary_Gland,Nerve_Tibial,Pancreas,Prostate,Skin_Not_Sun_Exposed_Suprapubic,Skin_Sun_Exposed_Lower_leg,Small_Intestine_Terminal_Ileum,Stomach,Testis,Thyroid,Uterus,Vagina,Whole_Blood,Adipose_Visceral_Omentum,Artery_Coronary,Artery_Tibial,Brain_Putamen_basal_ganglia,Colon_Transverse,Esophagus_Gastroesophageal_Junction,Esophagus_Muscularis,Heart_Left_Ventricle,Lung,Nerve_Tibial,Pituitary,Skin_Not_Sun_Exposed_Suprapubic,Skin_Sun_Exposed_Lower_leg,Small_Intestine_Terminal_Ileum,Stomach,Thyroid,Testis,Adipose_Subcutaneous,Adipose_Visceral_Omentum,Adrenal_Gland,Artery_Aorta,Artery_Coronary,Artery_Tibial,Brain_Amygdala,Brain_Anterior_cingulate_cortex_BA24,Brain_Caudate_basal_ganglia,Brain_Cerebellum,Brain_Cortex,Brain_Hypothalamus,Brain_Nucleus_accumbens_basal_ganglia,Breast_Mammary_Tissue,Cells_Cultured_fibroblasts,Cells_EBV.transformed_lymphocytes,Colon_Sigmoid,Colon_Transverse,Esophagus_Gastroesophageal_Junction,Esophagus_Mucosa,Esophagus_Muscularis,Heart_Atrial_Appendage,Heart_Left_Ventricle,Lung,Minor_Salivary_Gland,Nerve_Tibial,Ovary,Pancreas,Pituitary,Prostate,Skin_Not_Sun_Exposed_Suprapubic,Skin_Sun_Exposed_Lower_leg,Small_Intestine_Terminal_Ileum,Spleen,Stomach,Testis,Thyroid,Uterus,Vagina,Whole_Blood,Adipose_Visceral_Omentum,Artery_Coronary,Artery_Tibial,Colon_Sigmoid,Colon_Transverse,Esophagus_Gastroesophageal_Junction,Esophagus_Mucosa,Esophagus_Muscularis,Heart_Left_Ventricle,Lung,Muscle_Skeletal,Nerve_Tibial,Pituitary,Skin_Not_Sun_Exposed_Suprapubic,Skin_Sun_Exposed_Lower_leg,Stomach,Thyroid,Whole_Blood,Adipose_Subcutaneous	2.29535e-08,1.14866e-24,1.96388e-06,3.26029e-09,8.85847e-05,4.23164e-09,0.000475165,0.000480977,0.000101902,7.69491e-10,9.41512e-21,2.02612e-11,1.16216e-05,0.00225833,6.35722e-05,7.27913e-07,0.00246233,0.00206326,7.75389e-08,3.55667e-29,3.4552e-10,3.7395e-13,2.26247e-13,1.89238e-13,8.53381e-24,8.41566e-15,1.38086e-14,0.0074005,2.51181e-22,4.32572e-09,0.000673541,2.18715e-07,4.10673e-08,3.66187e-11,2.3567e-13,1.02079e-09,3.98828e-19,1.2736e-20,1.91532e-08,0.000148954,6.08152e-11,2.63713e-11,7.8307e-21,9.99261e-06,1.57443e-06,6.20923e-20,9.90533e-05,3.02384e-05,0.0033076,2.92783e-11,0.00211521,0.00452986,8.5152e-06,0.00013566,9.0832e-09,0.00548379,8.9922e-05,0.00079728,0.000592866,0.00554106,0.00156532,0.000581868,0.000939659,0.00234916,0.00200698,0.00538992,0.00796248,0.00149608,0.00179858,0.00430312,0.000184988,2.42487e-15,2.05673e-23,1.20029e-05,4.0881e-19,0.00047367,6.19858e-20,7.52836e-05,0.000957914,0.0041882,0.00113386,0.00241968,1.27006e-05,0.000201543,1.94857e-09,1.29884e-10,0.00181016,1.38594e-06,1.17653e-07,1.35338e-10,1.34637e-06,1.17502e-15,1.52222e-08,1.76008e-14,7.33813e-24,5.47723e-07,4.95919e-09,0.0102491,3.47075e-08,0.00250062,1.85169e-05,1.08755e-18,1.09051e-12,2.06035e-07,0.00103447,3.98665e-08,0.000204324,2.17401e-05,1.53292e-07,3.13803e-05,6.94875e-36,0.0015055,0.00251925,0.00317519,0.00935752,0.00387887,0.00354483,0.000115476,0.000561893,0.00265346,2.13589e-06,5.93758e-05,5.10103e-10,0.00228003,6.64107e-05,0.000475978,0.00678681,0.00297347,1.46267e-08,0.000202986,5.30617e-08,2.70203e-13,0.00503996,1.90701e-12,0.00283375,3.19254e-13,0.000759725,0.00656921,0.00382921,0.00805004,0.000915814,0.00100762,6.15035e-06,8.77511e-08,0.00410463,1.2753e-07,0.000175833,0.00030892,2.10002e-07,4.38473e-07,0.00295923,0.000997902,1.98687e-07,6.06874e-07,2.89006e-05,0.000697058,0.000361412,6.68474e-12,1.55042e-08,0.000205223,0.00193927,2.17981e-07,0.00118756,7.29042e-07,0.000295945,6.18756e-24,0.000262594,0.000781179,0.0113392,0.00612228,0.000241641,0.000168266,9.22109e-06,0.00328877,1.62903e-05,8.418e-07,6.98263e-05,0.00142765,0.00188069,0.00200649,7.69269e-07,3.86827e-06,6.94809e-08,2.08638e-17,2.65162e-25,4.02125e-06,2.27075e-18,0.000414852,6.62067e-20,8.2751e-05,0.000562931,0.00254711,0.000331913,0.000706269,7.18373e-06,0.000190618,5.66047e-10,3.79831e-11,0.000854735,7.21407e-08,2.64553e-08,2.20671e-10,4.05921e-07,1.1189e-14,1.27895e-09,1.49947e-15,6.0969e-24,7.74553e-08,3.93912e-09,0.00159053,2.42042e-09,0.00177798,7.73477e-06,1.26917e-18,2.88614e-13,5.18642e-08,0.00356784,6.29397e-08,7.56882e-05,3.62635e-06,2.31346e-07,2.97363e-05,1.94442e-37,0.00301319,0.000311292,0.00135378,0.00223759,0.00712857,6.41193e-05,0.00106181,0.00128733,0.00740902,1.10442e-06,0.000224486,4.62203e-11,0.00178103,2.51162e-05,0.000431542,0.000472345,5.57486e-08,8.19124e-05,0.000151478	5.34407340456475e-07,1.4880385434794e-22,3.03228496825503e-05,8.8183214577891e-08,0.000842300162022055,1.12270404847692e-07,0.00352802345282548,0.00356451779348249,0.00094878866747092,2.29642417984187e-08,9.07989140594303e-19,7.58295741536125e-10,0.000146135350876221,0.0131377027859711,0.000635029711334254,1.24350611697854e-05,0.0141102254260044,0.0121878813085949,1.62885561376927e-06,6.17278346736593e-27,1.08895347189421e-08,1.73858680064417e-11,1.079833552098e-11,9.11608668596403e-12,1.04352740224329e-21,4.70451266943319e-13,7.5485168102361e-13,0.0345935273659821,2.74853024660302e-20,1.145884506767e-07,0.00474893599383,4.19353545358802e-06,9.11748078881932e-07,1.32430331854185e-09,1.12233892966787e-11,2.99216033162554e-08,3.36149780907847e-17,1.21655441326799e-18,4.52648532479329e-07,0.00131207162475744,2.13540815577087e-09,9.71677250458716e-10,7.60846002768468e-19,0.000128132746265429,2.4877695813635e-05,5.61195741391894e-18,0.000926136717651315,0.000335768764056893,0.0179976328459198,1.07288739023113e-09,0.0124447868263537,0.0232774602525895,0.00011130118746988,0.00121145080900168,2.2742140280717e-07,0.0271751094203198,0.000853043202970841,0.00547823073821574,0.00425966061331564,0.0274067116338424,0.00967672737455314,0.00419175742258083,0.00629959081498762,0.0135719265267011,0.0119133000416728,0.026794530260541,0.0366730001959669,0.00931767881371935,0.0108709466801335,0.0223261128174248,0.00157793804868352,1.43687489638275e-13,2.44472590689429e-21,0.000150319641033637,3.44361137437738e-17,0.00351853626011446,5.60291898782194e-18,0.000733610542672173,0.00640383840911566,0.0218385776847075,0.00738070452728799,0.0139093499692078,0.000157919434069178,0.00169674063229061,5.46250205300451e-08,4.35529016051903e-09,0.010929334691376,2.2183225457152e-05,2.38702495052399e-06,4.52687574293443e-09,2.16051021337271e-05,7.19257553864443e-14,3.66114816116843e-07,9.52031331324376e-13,9.02242684798817e-22,9.62052329094158e-06,1.29903825225582e-07,0.0448201406078521,7.81475194441362e-07,0.0142920167720805,0.000219604223846667,8.8171698445468e-17,4.79002581267347e-11,3.97156079383039e-06,0.00683293424145999,8.87361492167489e-07,0.00171656331699168,0.000252527066725813,3.03460404579049e-06,0.000346748726830635,1.76179129409495e-33,0.00936677633232882,0.0143789135340305,0.0173980262149512,0.0417093948085835,0.0205112491458338,0.0190552501329413,0.00105621999423086,0.00406861361233498,0.0150103607116692,3.26957277192274e-05,0.000598950574318864,1.56635822795258e-08,0.0132422813692041,0.000659237902406623,0.00353305615262738,0.0322691075027495,0.0164851445967124,3.52975863739254e-07,0.00170713090027376,1.15288125767899e-06,1.27804596449999e-11,0.0253781554404076,8.13041325558892e-11,0.0158431993928487,1.49624870327261e-11,0.00525793668307308,0.0314309799404896,0.0202931606909704,0.0369959775658272,0.00616292886957658,0.00668238632191863,8.35861903145177e-05,1.82533261384789e-06,0.021477707442926,2.56802496626315e-06,0.00151096052510748,0.00244212818582824,4.04084950727305e-06,7.87508117892934e-06,0.0164197597375671,0.006628577739146,3.84267318770602e-06,1.05557095563085e-05,0.000323005510764905,0.00488890910120373,0.00279156234831008,2.65775577184576e-10,3.7237031530809e-07,0.0017228992674491,0.0115768520053054,4.18013581401644e-06,0.0076740622976871,1.24527448348459e-05,0.00235412076445171,7.65963711767197e-22,0.00212612364807379,0.00538389343392533,0.0485552192237755,0.029698049957565,0.00197942864958899,0.00145528825480955,0.000119357014818688,0.0179129724285559,0.000196363382978344,1.41753683120763e-05,0.000687964068579327,0.00895826719494583,0.011283947024181,0.0119106168611436,1.30722909279476e-05,5.54898642107867e-05,1.47350667496189e-06,1.51444682440246e-15,3.57647225544609e-23,5.74354953869115e-05,1.79171746603618e-16,0.00314129115455256,5.96865303450141e-18,0.000794793550780358,0.00407480404506667,0.0145097009591068,0.00259591501421877,0.00494397328310926,9.58503670485336e-05,0.00161845858507496,1.72681624987886e-08,1.37037112619244e-09,0.00581278805225206,1.52510459044605e-06,6.08995293683108e-07,7.15681728955384e-09,7.34238617092928e-06,6.17412638649414e-13,3.68954025741283e-08,9.08001305488661e-14,7.55120162272483e-22,1.62721833240184e-06,1.05102779777724e-07,0.00980456951888561,6.683750740535e-08,0.0107672434154844,0.000102287705006708,1.02183112927188e-16,1.36015000123762e-11,1.1291029011466e-06,0.0191564942880666,1.34702351320302e-06,0.000736993240638098,5.23883404485231e-05,4.41234637716781e-06,0.000330951850682466,5.34681248699187e-35,0.0166660385697108,0.00245773718539641,0.0085666056758353,0.0130380891459866,0.0335755647973225,0.000639602119206537,0.00698510201914093,0.00821192349358293,0.0346249095243114,1.80870827277518e-05,0.00185923533780981,1.64908632757669e-09,0.0107826854581972,0.000286161423621688,0.0032491985205608,0.0035103113039184,1.20620076418564e-06,0.000788141189551394,0.0013307842916637	1				1	1											1
libA_seq112810_[chr5:113269773-113269972]	Quiescent/Low	Quiescent/Low	Quiescent/Low	Quiescent/Low	Quiescent/Low	Quiescent/Low	Quiescent/Low	Quiescent/Low	Quiescent/Low	Quiescent/Low	Weak Repressed PolyComb	Quiescent/Low	Weak Repressed PolyComb							1
libB_seq103790_[chr5:113789917-113790116]	Weak transcription	Quiescent/Low	Quiescent/Low	Weak Repressed PolyComb	Quiescent/Low	Quiescent/Low	Weak transcription	Quiescent/Low	Quiescent/Low	Weak Repressed PolyComb	Quiescent/Low	Quiescent/Low	Quiescent/Low									1	1												1				1	1
libB_seq14358_[chr5:113795245-113795444]	Weak transcription	Quiescent/Low	Quiescent/Low	Weak Repressed PolyComb	Quiescent/Low	Quiescent/Low	Quiescent/Low	Quiescent/Low	Quiescent/Low	Weak Repressed PolyComb	Quiescent/Low	Quiescent/Low	Weak transcription	ENSG00000080709,ENSG00000152503	-685,-399	Esophagus_Muscularis,Adipose_Subcutaneous,Skin_Not_Sun_Exposed_Suprapubic	4.40381e-05,0.000828113,0.000131557	0.000463849078393107,0.00565739004056904,0.00118043603412599																1
libB_seq157377_[chr5:113832249-113832448]	Strong transcription	Quiescent/Low	Quiescent/Low	Quiescent/Low	Quiescent/Low	Quiescent/Low	Quiescent/Low	Quiescent/Low	Weak transcription	Quiescent/Low	Weak Repressed PolyComb	Quiescent/Low	Strong transcription																					1
libA_seq126331_[chr5:114402677-114402876]	Quiescent/Low	Quiescent/Low	Quiescent/Low	Quiescent/Low	Quiescent/Low;Weak Repressed PolyComb	Quiescent/Low;Weak Repressed PolyComb	Quiescent/Low	Quiescent/Low	Quiescent/Low	Quiescent/Low	Quiescent/Low	Quiescent/Low	Quiescent/Low						1	1						1			1						1		1	1		1	1	1
libB_seq170968_[chr5:114402708-114402907]	Quiescent/Low	Quiescent/Low	Quiescent/Low	Quiescent/Low	Weak Repressed PolyComb	Weak Repressed PolyComb	Quiescent/Low	Quiescent/Low	Quiescent/Low	Quiescent/Low	Quiescent/Low	Quiescent/Low	Quiescent/Low						1	1						1			1						1		1	1		1	1	1
libB_seq241886_[chr5:114402956-114403155]	Quiescent/Low	Quiescent/Low	Quiescent/Low	Quiescent/Low	Weak Repressed PolyComb	Weak Repressed PolyComb	Quiescent/Low	Quiescent/Low	Quiescent/Low	Quiescent/Low	Quiescent/Low	Quiescent/Low	Quiescent/Low							1						1			1						1		1			1	1	1
libA_seq91550_[chr5:114403824-114404023]	Quiescent/Low	Quiescent/Low	Quiescent/Low	Quiescent/Low	Weak Repressed PolyComb	Weak Repressed PolyComb	Quiescent/Low	Quiescent/Low	Quiescent/Low	Quiescent/Low	Quiescent/Low	Quiescent/Low	Quiescent/Low;Active TSS							1											1						1		1	1	1
libB_seq236341_[chr5:115494151-115494350]	Active TSS	Quiescent/Low	Quiescent/Low	Quiescent/Low	Quiescent/Low	Quiescent/Low	Quiescent/Low	Quiescent/Low	Weak transcription	Quiescent/Low	Weak transcription	Quiescent/Low	Quiescent/Low	ENSG00000092421,ENSG00000145781,ENSG00000248445,ENSG00000271918,ENSG00000272265,ENSG00000145781,ENSG00000092421,ENSG00000145781,ENSG00000248445,ENSG00000271918,ENSG00000272265,ENSG00000145781,ENSG00000092421,ENSG00000145781,ENSG00000248445,ENSG00000092421,ENSG00000145781,ENSG00000248445,ENSG00000271918,ENSG00000272265,ENSG00000145781,ENSG00000271918,ENSG00000272265	-720,-720,-720,-720,-720,-637,-514,-514,-514,-514,-514,-513,669,669,669,827,827,827,827,827,946,946,946	Cells_Cultured_fibroblasts,Esophagus_Mucosa,Testis,Whole_Blood,Adipose_Subcutaneous,Adipose_Visceral_Omentum,Adrenal_Gland,Artery_Aorta,Artery_Tibial,Brain_Amygdala,Brain_Anterior_cingulate_cortex_BA24,Brain_Caudate_basal_ganglia,Brain_Cerebellar_Hemisphere,Brain_Cerebellum,Brain_Cortex,Brain_Frontal_Cortex_BA9,Brain_Hippocampus,Brain_Hypothalamus,Brain_Putamen_basal_ganglia,Brain_Spinal_cord_cervical_c.1,Brain_Substantia_nigra,Breast_Mammary_Tissue,Cells_Cultured_fibroblasts,Cells_EBV.transformed_lymphocytes,Colon_Sigmoid,Colon_Transverse,Esophagus_Gastroesophageal_Junction,Esophagus_Mucosa,Esophagus_Muscularis,Heart_Atrial_Appendage,Liver,Lung,Nerve_Tibial,Ovary,Pancreas,Prostate,Skin_Sun_Exposed_Lower_leg,Small_Intestine_Terminal_Ileum,Spleen,Stomach,Testis,Thyroid,Uterus,Vagina,Artery_Aorta,Cells_Cultured_fibroblasts,Esophagus_Gastroesophageal_Junction,Skin_Sun_Exposed_Lower_leg,Whole_Blood,Artery_Aorta,Brain_Cerebellar_Hemisphere,Cells_Cultured_fibroblasts,Colon_Transverse,Nerve_Tibial,Skin_Sun_Exposed_Lower_leg,Spleen,Testis,Thyroid,Brain_Caudate_basal_ganglia,Brain_Frontal_Cortex_BA9,Colon_Sigmoid,Esophagus_Gastroesophageal_Junction,Esophagus_Muscularis,Pituitary,Testis,Thyroid,Uterus,Adipose_Subcutaneous,Adipose_Visceral_Omentum,Artery_Aorta,Brain_Amygdala,Brain_Caudate_basal_ganglia,Brain_Cerebellar_Hemisphere,Brain_Cerebellum,Brain_Cortex,Brain_Frontal_Cortex_BA9,Brain_Hippocampus,Brain_Hypothalamus,Brain_Putamen_basal_ganglia,Brain_Spinal_cord_cervical_c.1,Brain_Substantia_nigra,Breast_Mammary_Tissue,Cells_Cultured_fibroblasts,Cells_EBV.transformed_lymphocytes,Heart_Atrial_Appendage,Heart_Left_Ventricle,Liver,Lung,Muscle_Skeletal,Nerve_Tibial,Ovary,Skin_Sun_Exposed_Lower_leg,Testis,Vagina,Whole_Blood,Cells_Cultured_fibroblasts,Esophagus_Mucosa,Testis,Whole_Blood,Adipose_Subcutaneous,Adipose_Visceral_Omentum,Adrenal_Gland,Artery_Aorta,Artery_Tibial,Brain_Amygdala,Brain_Anterior_cingulate_cortex_BA24,Brain_Caudate_basal_ganglia,Brain_Cerebellar_Hemisphere,Brain_Cerebellum,Brain_Cortex,Brain_Frontal_Cortex_BA9,Brain_Hippocampus,Brain_Hypothalamus,Brain_Putamen_basal_ganglia,Brain_Spinal_cord_cervical_c.1,Brain_Substantia_nigra,Breast_Mammary_Tissue,Cells_Cultured_fibroblasts,Cells_EBV.transformed_lymphocytes,Colon_Sigmoid,Colon_Transverse,Esophagus_Gastroesophageal_Junction,Esophagus_Mucosa,Esophagus_Muscularis,Heart_Atrial_Appendage,Liver,Lung,Nerve_Tibial,Ovary,Pancreas,Prostate,Skin_Sun_Exposed_Lower_leg,Small_Intestine_Terminal_Ileum,Spleen,Stomach,Testis,Thyroid,Uterus,Vagina,Artery_Aorta,Cells_Cultured_fibroblasts,Esophagus_Gastroesophageal_Junction,Skin_Sun_Exposed_Lower_leg,Whole_Blood,Artery_Aorta,Brain_Cerebellar_Hemisphere,Cells_Cultured_fibroblasts,Colon_Transverse,Nerve_Tibial,Skin_Sun_Exposed_Lower_leg,Spleen,Testis,Thyroid,Brain_Caudate_basal_ganglia,Brain_Frontal_Cortex_BA9,Colon_Sigmoid,Esophagus_Gastroesophageal_Junction,Esophagus_Muscularis,Pituitary,Testis,Thyroid,Uterus,Adipose_Subcutaneous,Adipose_Visceral_Omentum,Artery_Aorta,Brain_Amygdala,Brain_Caudate_basal_ganglia,Brain_Cerebellar_Hemisphere,Brain_Cerebellum,Brain_Cortex,Brain_Frontal_Cortex_BA9,Brain_Hippocampus,Brain_Hypothalamus,Brain_Putamen_basal_ganglia,Brain_Spinal_cord_cervical_c.1,Brain_Substantia_nigra,Breast_Mammary_Tissue,Cells_Cultured_fibroblasts,Cells_EBV.transformed_lymphocytes,Heart_Atrial_Appendage,Heart_Left_Ventricle,Liver,Lung,Muscle_Skeletal,Nerve_Tibial,Ovary,Skin_Sun_Exposed_Lower_leg,Testis,Vagina,Whole_Blood,Cells_Cultured_fibroblasts,Liver,Adipose_Subcutaneous,Adipose_Visceral_Omentum,Adrenal_Gland,Artery_Coronary,Artery_Tibial,Brain_Amygdala,Brain_Caudate_basal_ganglia,Brain_Cerebellar_Hemisphere,Brain_Cerebellum,Brain_Cortex,Brain_Frontal_Cortex_BA9,Brain_Hippocampus,Brain_Hypothalamus,Brain_Nucleus_accumbens_basal_ganglia,Brain_Putamen_basal_ganglia,Brain_Spinal_cord_cervical_c.1,Brain_Substantia_nigra,Breast_Mammary_Tissue,Cells_Cultured_fibroblasts,Cells_EBV.transformed_lymphocytes,Esophagus_Mucosa,Esophagus_Muscularis,Heart_Atrial_Appendage,Heart_Left_Ventricle,Liver,Lung,Muscle_Skeletal,Nerve_Tibial,Pancreas,Skin_Not_Sun_Exposed_Suprapubic,Skin_Sun_Exposed_Lower_leg,Spleen,Thyroid,Uterus,Vagina,Whole_Blood,Artery_Aorta,Artery_Tibial,Brain_Cerebellar_Hemisphere,Brain_Cerebellum,Brain_Putamen_basal_ganglia,Brain_Substantia_nigra,Esophagus_Gastroesophageal_Junction,Esophagus_Mucosa,Esophagus_Muscularis,Heart_Atrial_Appendage,Heart_Left_Ventricle,Liver,Nerve_Tibial,Pancreas,Pituitary,Prostate,Skin_Sun_Exposed_Lower_leg,Spleen,Thyroid,Uterus,Vagina,Cells_Cultured_fibroblasts,Esophagus_Mucosa,Testis,Adipose_Subcutaneous,Adipose_Visceral_Omentum,Adrenal_Gland,Artery_Aorta,Brain_Amygdala,Brain_Anterior_cingulate_cortex_BA24,Brain_Caudate_basal_ganglia,Brain_Cerebellar_Hemisphere,Brain_Cerebellum,Brain_Cortex,Brain_Frontal_Cortex_BA9,Brain_Hippocampus,Brain_Hypothalamus,Brain_Putamen_basal_ganglia,Brain_Spinal_cord_cervical_c.1,Brain_Substantia_nigra,Breast_Mammary_Tissue,Cells_Cultured_fibroblasts,Cells_EBV.transformed_lymphocytes,Colon_Transverse,Esophagus_Gastroesophageal_Junction,Esophagus_Mucosa,Esophagus_Muscularis,Heart_Atrial_Appendage,Liver,Lung,Nerve_Tibial,Ovary,Pancreas,Prostate,Skin_Sun_Exposed_Lower_leg,Small_Intestine_Terminal_Ileum,Spleen,Stomach,Testis,Thyroid,Uterus,Vagina,Artery_Aorta,Cells_Cultured_fibroblasts,Esophagus_Gastroesophageal_Junction,Skin_Sun_Exposed_Lower_leg,Whole_Blood,Artery_Aorta,Brain_Cerebellar_Hemisphere,Cells_Cultured_fibroblasts,Colon_Transverse,Nerve_Tibial,Skin_Sun_Exposed_Lower_leg,Spleen,Testis,Thyroid,Brain_Caudate_basal_ganglia,Brain_Frontal_Cortex_BA9,Colon_Sigmoid,Esophagus_Gastroesophageal_Junction,Esophagus_Muscularis,Pituitary,Testis,Thyroid,Uterus,Adipose_Subcutaneous,Adipose_Visceral_Omentum,Artery_Aorta,Brain_Frontal_Cortex_BA9,Brain_Hypothalamus,Breast_Mammary_Tissue,Heart_Atrial_Appendage,Heart_Left_Ventricle,Liver,Muscle_Skeletal,Nerve_Tibial,Adipose_Subcutaneous,Adipose_Visceral_Omentum,Artery_Aorta,Artery_Coronary,Artery_Tibial,Brain_Cerebellum,Brain_Cortex,Brain_Hypothalamus,Breast_Mammary_Tissue,Cells_Cultured_fibroblasts,Colon_Sigmoid,Esophagus_Gastroesophageal_Junction,Esophagus_Mucosa,Esophagus_Muscularis,Heart_Atrial_Appendage,Heart_Left_Ventricle,Lung,Muscle_Skeletal,Nerve_Tibial,Pancreas,Pituitary,Prostate,Skin_Not_Sun_Exposed_Suprapubic,Skin_Sun_Exposed_Lower_leg,Small_Intestine_Terminal_Ileum,Stomach,Testis,Thyroid,Whole_Blood,Adrenal_Gland,Artery_Aorta,Artery_Coronary,Brain_Cerebellar_Hemisphere,Brain_Cerebellum,Brain_Cortex,Brain_Frontal_Cortex_BA9,Brain_Nucleus_accumbens_basal_ganglia,Breast_Mammary_Tissue,Colon_Sigmoid,Colon_Transverse,Esophagus_Gastroesophageal_Junction,Esophagus_Muscularis,Lung,Nerve_Tibial,Pituitary,Small_Intestine_Terminal_Ileum,Spleen,Stomach,Testis,Thyroid,Vagina	0.000551901,0.0016138,4.23779e-06,0.0106715,6.41098e-11,8.95398e-05,0.000361122,0.000117622,0.00619734,5.3057e-07,0.00340261,0.000660396,2.21437e-11,7.26723e-13,0.00279647,0.00241112,0.000150608,1.21863e-05,0.00256507,4.20918e-05,0.00101534,0.000102413,8.28481e-09,0.00109934,0.0115277,0.00275817,0.00107935,0.00123074,3.83053e-07,0.00561276,0.0010258,1.28782e-06,0.0011046,7.43143e-05,0.00028216,0.00316385,5.87528e-08,2.01175e-05,0.00646054,0.0039916,5.33991e-05,1.64836e-05,0.00485504,0.000572332,0.00122373,4.66916e-05,0.00229309,0.00300757,0.00815268,0.0063536,0.00830887,0.000395124,0.00903271,0.00360148,6.79197e-08,0.000160601,9.66754e-05,0.00665605,0.00492762,0.00606257,0.0055053,0.00173938,0.00295193,1.16919e-05,2.74512e-05,0.00174943,0.00415786,7.48646e-09,0.000720517,0.00198588,2.42374e-07,6.66417e-05,0.000278602,7.74761e-06,0.000729582,6.99919e-05,2.1965e-07,5.76562e-09,0.0010237,8.46626e-12,4.39673e-05,8.0435e-07,6.46363e-06,0.0106875,1.2588e-11,0.0027386,0.000327359,0.00103931,3.46223e-16,0.0010805,0.00310299,8.9573e-07,0.00272394,0.00120955,1.7243e-05,0.000551901,0.0016138,4.23779e-06,0.0106715,6.41098e-11,8.95398e-05,0.000361122,0.000117622,0.00619734,5.3057e-07,0.00340261,0.000660396,2.21437e-11,7.26723e-13,0.00279647,0.00241112,0.000150608,1.21863e-05,0.00256507,4.20918e-05,0.00101534,0.000102413,8.28481e-09,0.00109934,0.0115277,0.00275817,0.00107935,0.00123074,3.83053e-07,0.00561276,0.0010258,1.28782e-06,0.0011046,7.43143e-05,0.00028216,0.00316385,5.87528e-08,2.01175e-05,0.00646054,0.0039916,5.33991e-05,1.64836e-05,0.00485504,0.000572332,0.00122373,4.66916e-05,0.00229309,0.00300757,0.00815268,0.0063536,0.00830887,0.000395124,0.00903271,0.00360148,6.79197e-08,0.000160601,9.66754e-05,0.00665605,0.00492762,0.00606257,0.0055053,0.00173938,0.00295193,1.16919e-05,2.74512e-05,0.00174943,0.00415786,7.48646e-09,0.000720517,0.00198588,2.42374e-07,6.66417e-05,0.000278602,7.74761e-06,0.000729582,6.99919e-05,2.1965e-07,5.76562e-09,0.0010237,8.46626e-12,4.39673e-05,8.0435e-07,6.46363e-06,0.0106875,1.2588e-11,0.0027386,0.000327359,0.00103931,3.46223e-16,0.0010805,0.00310299,8.9573e-07,0.00272394,0.00120955,1.7243e-05,1.66955e-05,0.00336633,4.42626e-10,0.000262143,0.000730629,0.00119475,4.44087e-05,3.94131e-05,0.00121643,6.91296e-05,0.000436227,0.000977788,0.000392776,2.67037e-06,3.35324e-06,0.0082951,2.97497e-05,3.15698e-08,0.000353302,4.17099e-06,9.28887e-08,0.000301192,0.00577712,0.00030063,1.0476e-16,8.57949e-07,9.13137e-06,8.60615e-06,2.39796e-41,3.15088e-07,3.74635e-05,0.005973,3.29775e-10,0.00287298,1.13469e-05,0.003187,0.000431421,9.82522e-08,7.57429e-06,0.000195272,5.67812e-07,4.38159e-08,0.00179086,0.00310009,0.000119229,0.00326628,0.00114919,0.000925828,0.00430355,0.000327613,0.000903535,0.0060571,0.0059847,0.00380768,0.000357435,0.00108185,7.1476e-10,0.00887719,0.00385977,0.000442052,0.0014775,5.81069e-06,7.33902e-11,6.91074e-05,0.00021297,0.000217997,5.3057e-07,0.003621,0.00104632,2.29527e-11,1.12134e-12,0.00271005,0.00143728,8.43703e-05,5.01083e-06,0.00246251,3.33226e-05,0.00148073,0.00011028,2.32948e-09,0.000123301,0.00275811,0.00107935,0.00118098,7.96368e-07,0.00500731,0.000360091,4.68803e-07,0.000616026,0.000201768,0.000117793,0.0105409,1.06842e-07,2.00812e-05,0.00481095,0.00365132,2.71828e-05,1.28342e-05,0.00650893,0.000572332,0.00163815,3.46283e-05,0.00229309,0.00272214,0.00695906,0.00476757,0.00662068,0.000954504,0.0105971,0.00171938,1.02664e-07,6.46254e-05,8.72881e-05,0.00267065,0.00713659,0.010102,0.00565299,0.00173938,0.0031299,1.53281e-05,1.46658e-05,0.00088181,0.00461898,0.000103614,0.000321941,0.00855783,0.000156145,0.000777769,8.07796e-05,0.00132874,0.0064389,0.00372763,2.20126e-08,0.00849847,2.68688e-10,4.69592e-05,1.70126e-07,0.000303789,2.0137e-11,0.00250444,0.000738424,0.000210287,1.30639e-06,3.09012e-09,0.00116553,0.000101274,0.000395769,0.00160651,1.96533e-06,1.69399e-05,9.5704e-05,0.000428376,3.4835e-07,0.00834581,0.00523613,0.00327215,6.05151e-08,4.25613e-08,7.89583e-06,0.00199694,0.000433867,0.000106126,0.00072318,0.000141751,0.00278925,2.68492e-05,0.000201555,0.00876496,0.0113276,0.00962778,0.0110951,0.000369381,0.00290329,0.000155739,0.00187122,1.31258e-07,0.00036388,1.41803e-05,1.90179e-06,0.00439116,0.00482944,0.00671477,0.000796598,1.0144e-08,0.00343839	0.00400771069216294,0.00992597662614881,6.0166896922162e-05,0.0462776050675952,2.24417085083659e-09,0.000850055594254737,0.00278961263265891,0.00107319972716405,0.0299904657680816,9.34998993466757e-06,0.0184204493473546,0.00466940224913819,8.24599464588101e-10,3.26310667638515e-11,0.0156713420745685,0.0138687167657528,0.00132433827763377,0.000152306300913652,0.0145951137683566,0.000446181305424646,0.00672612376145151,0.00095279048464231,2.08850353504392e-07,0.00719265712649869,0.0491841908775545,0.0154945640250408,0.00708268827823047,0.00790822513751967,6.96405295733581e-06,0.02768878184156,0.00678443399715505,2.0750103051552e-05,0.00722126509499392,0.000725482705232165,0.00226069338962818,0.0173467453238731,1.26540759490074e-06,0.000236039745804071,0.0310113344895494,0.0209930965774089,0.000547068424462057,0.000198351754503504,0.0246189735771095,0.00413295928051308,0.00787029121801946,0.000487774231210843,0.0133042017991369,0.0166406634556803,0.037371354414181,0.0306022006955468,0.0379411730988125,0.00301259214954783,0.0405566225567733,0.0193037069699573,1.4435034603286e-06,0.00139872272879178,0.000907313636018988,0.0317668199292946,0.0249176456243432,0.029468778480181,0.0272605444240954,0.0105712112661521,0.0163861594069963,0.000146918127092432,0.000308948260954724,0.010621868284513,0.0217071802665517,1.90266716721353e-07,0.0050274474867616,0.0118088984613422,4.60285522418311e-06,0.000661205634085968,0.00223662750126939,0.000102445332703569,0.00508147315865786,0.000689340699412482,4.20973136923214e-06,1.49255482493772e-07,0.00677266137252307,3.32086408599366e-10,0.000463218264754456,1.36076340983984e-05,8.73418168732276e-05,0.0463340021055132,4.8333562884808e-10,0.0154060997736693,0.00256581214404567,0.00686016145996839,2.22956483334329e-14,0.00708914236580612,0.0170735170457895,1.49889889320205e-05,0.0153389868248325,0.00779336099034809,0.000206310391786723,0.00400771069216294,0.00992597662614881,6.0166896922162e-05,0.0462776050675952,2.24417085083659e-09,0.000850055594254737,0.00278961263265891,0.00107319972716405,0.0299904657680816,9.34998993466757e-06,0.0184204493473546,0.00466940224913819,8.24599464588101e-10,3.26310667638515e-11,0.0156713420745685,0.0138687167657528,0.00132433827763377,0.000152306300913652,0.0145951137683566,0.000446181305424646,0.00672612376145151,0.00095279048464231,2.08850353504392e-07,0.00719265712649869,0.0491841908775545,0.0154945640250408,0.00708268827823047,0.00790822513751967,6.96405295733581e-06,0.02768878184156,0.00678443399715505,2.0750103051552e-05,0.00722126509499392,0.000725482705232165,0.00226069338962818,0.0173467453238731,1.26540759490074e-06,0.000236039745804071,0.0310113344895494,0.0209930965774089,0.000547068424462057,0.000198351754503504,0.0246189735771095,0.00413295928051308,0.00787029121801946,0.000487774231210843,0.0133042017991369,0.0166406634556803,0.037371354414181,0.0306022006955468,0.0379411730988125,0.00301259214954783,0.0405566225567733,0.0193037069699573,1.4435034603286e-06,0.00139872272879178,0.000907313636018988,0.0317668199292946,0.0249176456243432,0.029468778480181,0.0272605444240954,0.0105712112661521,0.0163861594069963,0.000146918127092432,0.000308948260954724,0.010621868284513,0.0217071802665517,1.90266716721353e-07,0.0050274474867616,0.0118088984613422,4.60285522418311e-06,0.000661205634085968,0.00223662750126939,0.000102445332703569,0.00508147315865786,0.000689340699412482,4.20973136923214e-06,1.49255482493772e-07,0.00677266137252307,3.32086408599366e-10,0.000463218264754456,1.36076340983984e-05,8.73418168732276e-05,0.0463340021055132,4.8333562884808e-10,0.0154060997736693,0.00256581214404567,0.00686016145996839,2.22956483334329e-14,0.00708914236580612,0.0170735170457895,1.49889889320205e-05,0.0153389868248325,0.00779336099034809,0.000206310391786723,0.000200598643200688,0.018255726513954,1.37263442661957e-08,0.00212306001931325,0.00508775881730746,0.00771279534431365,0.000467216593321115,0.000421770233323201,0.00783107938843793,0.000682058296857046,0.00327909153833064,0.00651505410096355,0.00299717394014275,3.99169254994931e-05,4.88598117987228e-05,0.0378887758262578,0.000331092441848529,7.16282166494798e-07,0.00273786987869844,5.93288503327699e-05,1.9223720450048e-06,0.00239007209925636,0.028339531175277,0.00238614480248748,7.10173826491914e-15,1.44169774364893e-05,0.00011833598724604,0.000112340588454961,8.08995867870135e-39,5.83656596822465e-06,0.000403729770286227,0.0291176649785571,1.04264260928636e-08,0.016025755190031,0.000143153873668332,0.0174517335556547,0.00324838673013916,2.02333423325076e-06,0.000100427998821687,0.00165193235989309,9.93917035541123e-06,9.67490841184414e-07,0.0108314586758928,0.0170611522579076,0.00108563129571878,0.0178112004775393,0.00746533685234178,0.00622052565342339,0.022328008018609,0.00256736551351554,0.00609272910101346,0.029447168796512,0.0291624212192776,0.0202001304846964,0.00276494188632603,0.00709650164402133,2.14419858092903e-08,0.0399992101156392,0.0204280343153598,0.0033164609024578,0.00921957060366267,7.95453724252717e-05,2.54791067197802e-09,0.000681883016032353,0.00177831305669447,0.00181394470477585,9.34998993466757e-06,0.0193886626638978,0.00689939642251933,8.5267302010725e-10,4.91680653896797e-11,0.0152747568343226,0.00900992652368813,0.000808042753856554,6.97940446011079e-05,0.0141110928318907,0.000365067875387898,0.00923673523411819,0.0010153321878878,6.45028621975729e-08,0.00111717414364016,0.0154943278840574,0.00708268827823047,0.0076382234840807,1.34869498052222e-05,0.0252455361170964,0.00278281057656889,8.36542115791679e-06,0.00440082407469974,0.00169835717363575,0.00107460080149194,0.0458208570061816,2.18622369049822e-06,0.000235673949635325,0.0244400536034769,0.0195212281609268,0.000306380331087341,0.000159374595091821,0.0311970802122425,0.00413295928051308,0.0100527427650151,0.00037744757285977,0.0133042017991369,0.015331328151805,0.0329306156272495,0.0242606908999498,0.0316282027612965,0.00638459739692265,0.0460181314765002,0.0104695051194109,2.10734457970739e-06,0.000643976516181079,0.000831840060176954,0.0150906776620435,0.0336070073069326,0.0443130349113833,0.0278489746244567,0.0105712112661521,0.0171957759998153,0.000186162835997353,0.000179064010674623,0.00596810509571546,0.0236484847194116,0.000962424830866654,0.00252968548929749,0.0388451490038958,0.00136550543654214,0.00536386736179472,0.000778862143345751,0.00843279450377944,0.0309274696215679,0.0198538584211315,5.14222402750486e-07,0.0386301918900904,8.60769923717371e-09,0.000490145724986234,3.33588694600493e-06,0.0024078777945568,7.53900967704479e-10,0.0143097483326433,0.00513289121517758,0.00175915000114694,2.10195329966094e-05,8.38533417350061e-08,0.00755472673010189,0.000943866172689624,0.00301693649689772,0.00988828722736648,3.03421147479191e-05,0.000203153078044092,0.000899472325711779,0.0032285738931722,6.39235952165657e-06,0.0380742748089704,0.0261745348958555,0.0178379937857611,1.29983375418174e-06,9.421883764282e-07,0.000104164478972391,0.011863031315828,0.00326396157205285,0.000982403813016354,0.00504355314948198,0.00125752703429823,0.0156381972445046,0.000303089648661702,0.00169683337586294,0.0395924415613609,0.0485165673151365,0.0426672285735096,0.0477332675494451,0.00284409231684912,0.0161631270526924,0.00136249715989714,0.0112379359962747,2.63468247300041e-06,0.00280785922350857,0.000173887644350725,2.94643832677376e-05,0.0226947020807435,0.0245164033133852,0.031992232741373,0.00547419878441684,2.51795718820601e-07,0.0185801529591312			1			1	1													1	1		1
libA_seq77406_[chr5:115519597-115519796]	Quiescent/Low	Quiescent/Low	Quiescent/Low	Quiescent/Low	Weak transcription	Quiescent/Low	Weak transcription	Quiescent/Low	Weak transcription	Quiescent/Low	Weak transcription	Quiescent/Low	Weak transcription	ENSG00000145781,ENSG00000145781,ENSG00000271918,ENSG00000272265,ENSG00000092421,ENSG00000145781,ENSG00000248445,ENSG00000271918,ENSG00000272265,ENSG00000092421,ENSG00000145781,ENSG00000092421,ENSG00000145781,ENSG00000248445,ENSG00000271918,ENSG00000272265,ENSG00000092421,ENSG00000145781,ENSG00000248445,ENSG00000271918,ENSG00000272265,ENSG00000092421,ENSG00000145781,ENSG00000248445,ENSG00000271918,ENSG00000272265,ENSG00000092421,ENSG00000145781,ENSG00000248445,ENSG00000145781,ENSG00000145781,ENSG00000145781,ENSG00000145781,ENSG00000271918,ENSG00000272265,ENSG00000092421,ENSG00000145781,ENSG00000248445,ENSG00000271918,ENSG00000272265	-680,-628,-628,-628,-591,-591,-591,-591,-591,-417,-404,-232,1,1,1,1,58,58,58,58,58,117,117,117,117,117,219,219,219,247,500,766,861,861,861,915,915,915,915,915	Adipose_Subcutaneous,Adipose_Visceral_Omentum,Artery_Aorta,Brain_Amygdala,Brain_Caudate_basal_ganglia,Brain_Cerebellar_Hemisphere,Brain_Cerebellum,Brain_Cortex,Brain_Frontal_Cortex_BA9,Brain_Hippocampus,Brain_Hypothalamus,Brain_Putamen_basal_ganglia,Brain_Spinal_cord_cervical_c.1,Brain_Substantia_nigra,Breast_Mammary_Tissue,Cells_Cultured_fibroblasts,Cells_EBV.transformed_lymphocytes,Heart_Atrial_Appendage,Heart_Left_Ventricle,Liver,Lung,Muscle_Skeletal,Nerve_Tibial,Pancreas,Skin_Sun_Exposed_Lower_leg,Spleen,Testis,Thyroid,Vagina,Whole_Blood,Adipose_Subcutaneous,Adipose_Visceral_Omentum,Artery_Aorta,Brain_Amygdala,Brain_Hypothalamus,Brain_Spinal_cord_cervical_c.1,Breast_Mammary_Tissue,Cells_Cultured_fibroblasts,Cells_EBV.transformed_lymphocytes,Esophagus_Gastroesophageal_Junction,Esophagus_Mucosa,Heart_Atrial_Appendage,Muscle_Skeletal,Skin_Not_Sun_Exposed_Suprapubic,Testis,Adipose_Subcutaneous,Adipose_Visceral_Omentum,Artery_Aorta,Artery_Coronary,Artery_Tibial,Brain_Caudate_basal_ganglia,Brain_Cerebellum,Brain_Cortex,Breast_Mammary_Tissue,Cells_Cultured_fibroblasts,Colon_Sigmoid,Colon_Transverse,Esophagus_Gastroesophageal_Junction,Esophagus_Mucosa,Esophagus_Muscularis,Heart_Atrial_Appendage,Heart_Left_Ventricle,Liver,Lung,Minor_Salivary_Gland,Muscle_Skeletal,Nerve_Tibial,Prostate,Skin_Not_Sun_Exposed_Suprapubic,Skin_Sun_Exposed_Lower_leg,Small_Intestine_Terminal_Ileum,Stomach,Testis,Thyroid,Whole_Blood,Adrenal_Gland,Artery_Aorta,Artery_Coronary,Brain_Cerebellar_Hemisphere,Brain_Cerebellum,Brain_Cortex,Brain_Nucleus_accumbens_basal_ganglia,Breast_Mammary_Tissue,Colon_Sigmoid,Colon_Transverse,Esophagus_Gastroesophageal_Junction,Esophagus_Muscularis,Lung,Nerve_Tibial,Pituitary,Small_Intestine_Terminal_Ileum,Spleen,Stomach,Testis,Thyroid,Cells_Cultured_fibroblasts,Esophagus_Mucosa,Testis,Adipose_Subcutaneous,Adipose_Visceral_Omentum,Adrenal_Gland,Artery_Aorta,Artery_Tibial,Brain_Amygdala,Brain_Anterior_cingulate_cortex_BA24,Brain_Caudate_basal_ganglia,Brain_Cerebellar_Hemisphere,Brain_Cerebellum,Brain_Cortex,Brain_Frontal_Cortex_BA9,Brain_Hippocampus,Brain_Hypothalamus,Brain_Putamen_basal_ganglia,Brain_Spinal_cord_cervical_c.1,Brain_Substantia_nigra,Breast_Mammary_Tissue,Cells_Cultured_fibroblasts,Cells_EBV.transformed_lymphocytes,Colon_Transverse,Esophagus_Gastroesophageal_Junction,Esophagus_Mucosa,Esophagus_Muscularis,Heart_Atrial_Appendage,Liver,Lung,Nerve_Tibial,Ovary,Pancreas,Prostate,Skin_Sun_Exposed_Lower_leg,Small_Intestine_Terminal_Ileum,Spleen,Stomach,Testis,Thyroid,Uterus,Vagina,Artery_Aorta,Cells_Cultured_fibroblasts,Esophagus_Gastroesophageal_Junction,Skin_Sun_Exposed_Lower_leg,Whole_Blood,Artery_Aorta,Brain_Cerebellar_Hemisphere,Cells_Cultured_fibroblasts,Nerve_Tibial,Skin_Sun_Exposed_Lower_leg,Spleen,Testis,Thyroid,Brain_Caudate_basal_ganglia,Brain_Frontal_Cortex_BA9,Colon_Sigmoid,Esophagus_Gastroesophageal_Junction,Esophagus_Muscularis,Kidney_Cortex,Pituitary,Testis,Thyroid,Uterus,Brain_Spinal_cord_cervical_c.1,Testis,Adipose_Subcutaneous,Adipose_Visceral_Omentum,Artery_Aorta,Brain_Amygdala,Brain_Caudate_basal_ganglia,Brain_Cerebellar_Hemisphere,Brain_Cerebellum,Brain_Cortex,Brain_Frontal_Cortex_BA9,Brain_Hippocampus,Brain_Hypothalamus,Brain_Putamen_basal_ganglia,Brain_Spinal_cord_cervical_c.1,Brain_Substantia_nigra,Breast_Mammary_Tissue,Cells_Cultured_fibroblasts,Cells_EBV.transformed_lymphocytes,Heart_Atrial_Appendage,Heart_Left_Ventricle,Liver,Lung,Muscle_Skeletal,Nerve_Tibial,Pancreas,Skin_Sun_Exposed_Lower_leg,Spleen,Testis,Thyroid,Vagina,Whole_Blood,Brain_Spinal_cord_cervical_c.1,Testis,Adipose_Subcutaneous,Adipose_Visceral_Omentum,Adrenal_Gland,Artery_Coronary,Artery_Tibial,Brain_Amygdala,Brain_Caudate_basal_ganglia,Brain_Cerebellar_Hemisphere,Brain_Cerebellum,Brain_Cortex,Brain_Frontal_Cortex_BA9,Brain_Hippocampus,Brain_Hypothalamus,Brain_Nucleus_accumbens_basal_ganglia,Brain_Putamen_basal_ganglia,Brain_Spinal_cord_cervical_c.1,Breast_Mammary_Tissue,Cells_Cultured_fibroblasts,Cells_EBV.transformed_lymphocytes,Esophagus_Muscularis,Heart_Atrial_Appendage,Heart_Left_Ventricle,Liver,Lung,Muscle_Skeletal,Nerve_Tibial,Pancreas,Pituitary,Skin_Not_Sun_Exposed_Suprapubic,Skin_Sun_Exposed_Lower_leg,Spleen,Testis,Thyroid,Uterus,Vagina,Whole_Blood,Artery_Aorta,Artery_Tibial,Brain_Cerebellar_Hemisphere,Brain_Cerebellum,Brain_Substantia_nigra,Breast_Mammary_Tissue,Esophagus_Gastroesophageal_Junction,Esophagus_Muscularis,Heart_Atrial_Appendage,Kidney_Cortex,Liver,Nerve_Tibial,Pancreas,Pituitary,Skin_Sun_Exposed_Lower_leg,Thyroid,Uterus,Vagina,Whole_Blood,Artery_Aorta,Artery_Tibial,Brain_Cerebellar_Hemisphere,Brain_Frontal_Cortex_BA9,Breast_Mammary_Tissue,Colon_Transverse,Esophagus_Mucosa,Esophagus_Muscularis,Liver,Minor_Salivary_Gland,Nerve_Tibial,Skin_Not_Sun_Exposed_Suprapubic,Skin_Sun_Exposed_Lower_leg,Testis,Thyroid,Artery_Aorta,Brain_Cerebellar_Hemisphere,Testis,Cells_Cultured_fibroblasts,Esophagus_Mucosa,Testis,Adipose_Subcutaneous,Adipose_Visceral_Omentum,Adrenal_Gland,Artery_Aorta,Artery_Tibial,Brain_Amygdala,Brain_Anterior_cingulate_cortex_BA24,Brain_Caudate_basal_ganglia,Brain_Cerebellar_Hemisphere,Brain_Cerebellum,Brain_Cortex,Brain_Frontal_Cortex_BA9,Brain_Hippocampus,Brain_Hypothalamus,Brain_Putamen_basal_ganglia,Brain_Spinal_cord_cervical_c.1,Brain_Substantia_nigra,Breast_Mammary_Tissue,Cells_Cultured_fibroblasts,Cells_EBV.transformed_lymphocytes,Colon_Transverse,Esophagus_Gastroesophageal_Junction,Esophagus_Mucosa,Esophagus_Muscularis,Heart_Atrial_Appendage,Liver,Lung,Nerve_Tibial,Ovary,Pancreas,Prostate,Skin_Sun_Exposed_Lower_leg,Small_Intestine_Terminal_Ileum,Spleen,Stomach,Testis,Thyroid,Uterus,Vagina,Artery_Aorta,Cells_Cultured_fibroblasts,Esophagus_Gastroesophageal_Junction,Skin_Sun_Exposed_Lower_leg,Whole_Blood,Artery_Aorta,Brain_Cerebellar_Hemisphere,Cells_Cultured_fibroblasts,Nerve_Tibial,Skin_Sun_Exposed_Lower_leg,Spleen,Testis,Thyroid,Brain_Caudate_basal_ganglia,Brain_Frontal_Cortex_BA9,Colon_Sigmoid,Esophagus_Gastroesophageal_Junction,Esophagus_Muscularis,Kidney_Cortex,Pituitary,Testis,Thyroid,Uterus,Cells_Cultured_fibroblasts,Esophagus_Mucosa,Testis,Adipose_Subcutaneous,Adipose_Visceral_Omentum,Adrenal_Gland,Artery_Aorta,Artery_Tibial,Brain_Amygdala,Brain_Anterior_cingulate_cortex_BA24,Brain_Caudate_basal_ganglia,Brain_Cerebellar_Hemisphere,Brain_Cerebellum,Brain_Cortex,Brain_Frontal_Cortex_BA9,Brain_Hippocampus,Brain_Hypothalamus,Brain_Putamen_basal_ganglia,Brain_Spinal_cord_cervical_c.1,Brain_Substantia_nigra,Breast_Mammary_Tissue,Cells_Cultured_fibroblasts,Cells_EBV.transformed_lymphocytes,Colon_Transverse,Esophagus_Gastroesophageal_Junction,Esophagus_Mucosa,Esophagus_Muscularis,Heart_Atrial_Appendage,Liver,Lung,Nerve_Tibial,Ovary,Pancreas,Prostate,Skin_Sun_Exposed_Lower_leg,Small_Intestine_Terminal_Ileum,Spleen,Stomach,Testis,Thyroid,Uterus,Vagina,Artery_Aorta,Cells_Cultured_fibroblasts,Esophagus_Gastroesophageal_Junction,Skin_Sun_Exposed_Lower_leg,Whole_Blood,Artery_Aorta,Brain_Cerebellar_Hemisphere,Cells_Cultured_fibroblasts,Nerve_Tibial,Skin_Sun_Exposed_Lower_leg,Spleen,Testis,Thyroid,Brain_Caudate_basal_ganglia,Brain_Frontal_Cortex_BA9,Colon_Sigmoid,Esophagus_Gastroesophageal_Junction,Esophagus_Muscularis,Kidney_Cortex,Pituitary,Testis,Thyroid,Uterus,Cells_Cultured_fibroblasts,Kidney_Cortex,Stomach,Testis,Uterus,Adipose_Subcutaneous,Adipose_Visceral_Omentum,Artery_Aorta,Artery_Tibial,Brain_Amygdala,Brain_Caudate_basal_ganglia,Brain_Cerebellar_Hemisphere,Brain_Cerebellum,Brain_Hippocampus,Brain_Hypothalamus,Brain_Spinal_cord_cervical_c.1,Breast_Mammary_Tissue,Cells_Cultured_fibroblasts,Cells_EBV.transformed_lymphocytes,Colon_Transverse,Esophagus_Gastroesophageal_Junction,Esophagus_Muscularis,Lung,Nerve_Tibial,Pancreas,Skin_Sun_Exposed_Lower_leg,Testis,Thyroid,Vagina,Artery_Aorta,Brain_Anterior_cingulate_cortex_BA24,Cells_Cultured_fibroblasts,Esophagus_Gastroesophageal_Junction,Prostate,Adipose_Subcutaneous,Adipose_Visceral_Omentum,Artery_Aorta,Brain_Amygdala,Brain_Caudate_basal_ganglia,Brain_Cerebellar_Hemisphere,Brain_Cerebellum,Brain_Cortex,Brain_Frontal_Cortex_BA9,Brain_Hippocampus,Brain_Hypothalamus,Brain_Putamen_basal_ganglia,Brain_Spinal_cord_cervical_c.1,Brain_Substantia_nigra,Breast_Mammary_Tissue,Cells_Cultured_fibroblasts,Cells_EBV.transformed_lymphocytes,Heart_Atrial_Appendage,Heart_Left_Ventricle,Liver,Lung,Muscle_Skeletal,Nerve_Tibial,Pancreas,Skin_Sun_Exposed_Lower_leg,Spleen,Testis,Thyroid,Vagina,Whole_Blood,Adipose_Subcutaneous,Adipose_Visceral_Omentum,Artery_Aorta,Brain_Amygdala,Brain_Caudate_basal_ganglia,Brain_Cerebellar_Hemisphere,Brain_Cerebellum,Brain_Cortex,Brain_Frontal_Cortex_BA9,Brain_Hippocampus,Brain_Hypothalamus,Brain_Putamen_basal_ganglia,Brain_Spinal_cord_cervical_c.1,Brain_Substantia_nigra,Breast_Mammary_Tissue,Cells_Cultured_fibroblasts,Cells_EBV.transformed_lymphocytes,Heart_Atrial_Appendage,Heart_Left_Ventricle,Liver,Lung,Muscle_Skeletal,Nerve_Tibial,Pancreas,Skin_Sun_Exposed_Lower_leg,Spleen,Testis,Thyroid,Vagina,Whole_Blood,Adipose_Subcutaneous,Adipose_Visceral_Omentum,Artery_Aorta,Brain_Amygdala,Brain_Caudate_basal_ganglia,Brain_Cerebellar_Hemisphere,Brain_Cerebellum,Brain_Cortex,Brain_Frontal_Cortex_BA9,Brain_Hippocampus,Brain_Hypothalamus,Brain_Putamen_basal_ganglia,Brain_Spinal_cord_cervical_c.1,Brain_Substantia_nigra,Breast_Mammary_Tissue,Cells_Cultured_fibroblasts,Cells_EBV.transformed_lymphocytes,Heart_Atrial_Appendage,Heart_Left_Ventricle,Liver,Lung,Muscle_Skeletal,Nerve_Tibial,Pancreas,Skin_Sun_Exposed_Lower_leg,Spleen,Testis,Thyroid,Vagina,Whole_Blood,Heart_Atrial_Appendage,Heart_Left_Ventricle,Muscle_Skeletal,Cells_Cultured_fibroblasts,Skin_Sun_Exposed_Lower_leg,Brain_Nucleus_accumbens_basal_ganglia,Colon_Sigmoid,Esophagus_Gastroesophageal_Junction,Esophagus_Muscularis,Nerve_Tibial,Pituitary,Prostate,Spleen,Testis,Thyroid,Cells_Cultured_fibroblasts,Esophagus_Mucosa,Testis,Adipose_Subcutaneous,Adipose_Visceral_Omentum,Adrenal_Gland,Artery_Aorta,Artery_Tibial,Brain_Amygdala,Brain_Anterior_cingulate_cortex_BA24,Brain_Caudate_basal_ganglia,Brain_Cerebellar_Hemisphere,Brain_Cerebellum,Brain_Cortex,Brain_Frontal_Cortex_BA9,Brain_Hippocampus,Brain_Hypothalamus,Brain_Putamen_basal_ganglia,Brain_Spinal_cord_cervical_c.1,Brain_Substantia_nigra,Breast_Mammary_Tissue,Cells_Cultured_fibroblasts,Cells_EBV.transformed_lymphocytes,Colon_Transverse,Esophagus_Gastroesophageal_Junction,Esophagus_Mucosa,Esophagus_Muscularis,Heart_Atrial_Appendage,Liver,Lung,Nerve_Tibial,Ovary,Pancreas,Prostate,Skin_Sun_Exposed_Lower_leg,Small_Intestine_Terminal_Ileum,Spleen,Stomach,Testis,Thyroid,Uterus,Vagina,Artery_Aorta,Cells_Cultured_fibroblasts,Esophagus_Gastroesophageal_Junction,Skin_Sun_Exposed_Lower_leg,Whole_Blood,Artery_Aorta,Brain_Cerebellar_Hemisphere,Cells_Cultured_fibroblasts,Nerve_Tibial,Skin_Sun_Exposed_Lower_leg,Spleen,Testis,Thyroid,Brain_Caudate_basal_ganglia,Brain_Frontal_Cortex_BA9,Colon_Sigmoid,Esophagus_Gastroesophageal_Junction,Esophagus_Muscularis,Kidney_Cortex,Pituitary,Testis,Thyroid,Uterus	4.65214e-09,0.00024929,0.00509173,2.42374e-07,0.000192113,0.000245961,7.78809e-06,0.00101415,3.10391e-05,1.8149e-07,3.40893e-09,0.00045361,5.53619e-12,9.65382e-05,6.3244e-07,1.97674e-06,0.00127813,1.4826e-11,0.000555553,8.04391e-05,0.00052267,6.82038e-18,0.00128773,0.0111404,7.34596e-07,0.0101772,0.00121813,0.00464659,0.00129679,1.36233e-05,0.000145395,0.000130013,0.0080176,0.0103261,9.61555e-05,0.0080615,0.000322995,0.000680105,0.00358102,0.00184727,0.000395756,0.00487952,0.000741846,0.0044841,0.00137469,1.59062e-08,2.87689e-05,1.10805e-06,0.000324682,3.63607e-09,0.00153499,0.00742973,0.00101407,0.000209147,3.38618e-09,3.38854e-06,0.000379069,4.90004e-05,0.000790267,0.000249919,1.89553e-07,1.04817e-05,0.00267985,0.000222981,0.000310605,2.71877e-06,5.04046e-07,0.000766422,6.43662e-08,1.07041e-07,0.000522102,0.00219668,0.000133792,0.000343001,0.00258462,6.02519e-09,0.00324867,0.00154739,0.000356215,0.000263003,0.000444299,0.0045942,0.000927931,0.00204746,4.03663e-06,0.000294151,7.01052e-06,9.17312e-07,0.000106999,0.00230348,3.01469e-05,0.00245324,0.000110492,0.000289617,1.37498e-07,0.000350538,0.00123933,7.01214e-06,8.57616e-11,3.05301e-05,0.00021297,0.000350696,0.0101252,5.3057e-07,0.003621,0.00120082,2.29527e-11,1.12134e-12,0.00334847,0.00188135,9.1205e-05,6.40194e-06,0.00119907,3.33226e-05,0.00148073,8.89665e-05,1.7059e-09,0.000105011,0.00254969,0.000631498,0.00141931,5.14562e-07,0.00500731,0.000321816,5.69491e-07,0.000645222,0.000556983,0.000147515,0.0105409,3.69795e-08,3.73912e-05,0.00390649,0.00483339,2.51087e-05,1.4912e-05,0.00722954,0.000662718,0.00274014,5.46046e-05,0.00272737,0.00163457,0.00521718,0.00373314,0.00662068,0.000600071,0.00059372,8.52195e-08,6.7991e-05,0.000102548,0.00224784,0.00556633,0.00829739,0.00558271,0.00272819,0.00164209,0.0083864,1.53281e-05,1.95227e-05,0.000561623,0.00612848,0.00686839,1.55038e-05,1.11674e-08,0.00024929,0.00509173,2.42374e-07,0.000192113,0.000245961,7.78809e-06,0.00101415,3.10391e-05,1.8149e-07,3.40893e-09,0.00045361,5.53619e-12,9.65382e-05,6.3244e-07,1.59514e-06,0.00141027,1.4826e-11,0.000555553,8.04391e-05,0.00052267,1.06211e-17,0.00128773,0.0111404,8.47031e-07,0.0101772,0.00121813,0.00464659,0.00129679,1.61778e-05,0.00600057,1.26635e-05,4.47062e-09,0.000771811,0.000382916,0.00739837,1.04806e-06,0.00073277,0.000138112,0.000745419,0.00279273,0.00599055,0.00074872,2.00354e-06,4.13625e-05,0.00420635,7.23374e-05,2.53838e-07,1.16663e-06,2.15041e-07,0.000608799,0.000180334,9.02288e-12,3.4459e-06,0.000613111,0.000226295,9.23615e-29,2.37347e-06,0.00225193,0.00861745,0.00905874,6.7144e-09,0.00373468,0.00990963,0.000709513,0.0011147,0.000416062,6.47632e-07,0.00165121,0.000207973,2.32512e-06,3.34175e-07,0.00439742,0.00914352,1.95725e-05,0.000851406,0.00765197,0.00726165,0.00433285,0.00105082,0.00292169,0.00600798,0.000119462,9.29346e-07,0.00738344,0.00154407,0.00153299,0.000833038,0.000127782,0.000845885,0.00208183,0.00109199,0.00866444,0.00109304,0.00994683,0.00550645,0.000994373,3.85146e-05,0.00168327,0.000342615,0.000865889,0.00902717,0.000173856,0.00480515,1.69959e-05,0.000350538,0.00123933,7.01214e-06,8.57616e-11,3.05301e-05,0.00021297,0.000350696,0.0101252,5.3057e-07,0.003621,0.00120082,2.29527e-11,1.12134e-12,0.00334847,0.00188135,9.1205e-05,6.40194e-06,0.00119907,3.33226e-05,0.00148073,8.89665e-05,1.7059e-09,0.000105011,0.00254969,0.000631498,0.00141931,5.14562e-07,0.00500731,0.000321816,5.69491e-07,0.000645222,0.000556983,0.000147515,0.0105409,3.69795e-08,3.73912e-05,0.00390649,0.00483339,2.51087e-05,1.4912e-05,0.00722954,0.000662718,0.00274014,5.46046e-05,0.00272737,0.00163457,0.00521718,0.00373314,0.00662068,0.000600071,0.00059372,8.52195e-08,6.7991e-05,0.000102548,0.00224784,0.00556633,0.00829739,0.00558271,0.00272819,0.00164209,0.0083864,1.53281e-05,1.95227e-05,0.000561623,0.00612848,0.000350538,0.00123933,7.01214e-06,8.57616e-11,3.05301e-05,0.00021297,0.000350696,0.0101252,5.3057e-07,0.003621,0.00120082,2.29527e-11,1.12134e-12,0.00334847,0.00188135,9.1205e-05,6.40194e-06,0.00119907,3.33226e-05,0.00148073,8.89665e-05,1.7059e-09,0.000105011,0.00254969,0.000631498,0.00141931,5.14562e-07,0.00500731,0.000321816,5.69491e-07,0.000645222,0.000556983,0.000147515,0.0105409,3.69795e-08,3.73912e-05,0.00390649,0.00483339,2.51087e-05,1.4912e-05,0.00722954,0.000662718,0.00274014,5.46046e-05,0.00272737,0.00163457,0.00521718,0.00373314,0.00662068,0.000600071,0.00059372,8.52195e-08,6.7991e-05,0.000102548,0.00224784,0.00556633,0.00829739,0.00558271,0.00272819,0.00164209,0.0083864,1.53281e-05,1.95227e-05,0.000561623,0.00612848,0.000853412,0.00386214,0.00687989,6.94381e-06,0.00967709,7.42001e-07,4.72902e-06,4.18018e-05,0.00161221,1.55536e-06,0.00322358,1.14696e-05,3.19166e-09,0.00021605,0.000320417,3.1556e-06,0.000997286,2.68425e-06,0.000437731,0.00868608,0.000247427,8.36448e-07,0.000231879,2.12862e-05,0.00896059,7.30731e-07,2.28854e-05,0.00111631,0.0085916,0.00425451,0.00489641,8.12931e-05,0.0108862,0.000244291,1.80077e-08,0.000189557,0.00623438,1.46398e-07,0.000192113,0.000266774,7.98777e-06,0.000870202,0.000121751,6.99536e-07,4.04178e-09,0.000993012,1.3927e-12,0.000257094,9.50152e-07,2.07512e-06,0.00112929,1.04644e-11,0.000785551,0.000103195,0.000648425,1.83828e-18,0.00121001,0.0104608,2.42305e-07,0.0107397,0.00139758,0.00231039,0.000404245,1.36233e-05,1.3302e-08,0.000328445,0.00504538,2.42374e-07,0.000192113,0.000245961,7.78809e-06,0.00101415,3.10391e-05,1.8149e-07,3.40893e-09,0.00045361,5.53619e-12,9.65382e-05,6.3244e-07,1.59514e-06,0.00141027,1.4826e-11,0.000555553,8.04391e-05,0.000823339,2.25172e-17,0.00165097,0.0111404,8.47031e-07,0.0110353,0.0011137,0.00639615,0.00129679,2.20306e-05,1.11674e-08,0.00024929,0.00509173,2.42374e-07,0.000192113,0.000245961,7.78809e-06,0.00101415,3.10391e-05,1.8149e-07,3.40893e-09,0.00045361,5.53619e-12,9.65382e-05,6.3244e-07,1.59514e-06,0.00141027,1.4826e-11,0.000555553,8.04391e-05,0.00052267,1.06211e-17,0.00128773,0.0111404,8.47031e-07,0.0101772,0.00121813,0.00464659,0.00129679,1.61778e-05,7.50652e-05,2.97173e-07,5.42975e-17,4.57203e-05,1.71439e-05,0.0105001,6.55135e-07,0.000148387,0.00130533,0.00293399,0.00850425,0.00571711,0.000536965,0.00385162,0.00155414,0.000350538,0.00123933,7.01214e-06,8.57616e-11,3.05301e-05,0.00021297,0.000350696,0.0101252,5.3057e-07,0.003621,0.00120082,2.29527e-11,1.12134e-12,0.00334847,0.00188135,9.1205e-05,6.40194e-06,0.00119907,3.33226e-05,0.00148073,8.89665e-05,1.7059e-09,0.000105011,0.00254969,0.000631498,0.00141931,5.14562e-07,0.00500731,0.000321816,5.69491e-07,0.000645222,0.000556983,0.000147515,0.0105409,3.69795e-08,3.73912e-05,0.00390649,0.00483339,2.51087e-05,1.4912e-05,0.00722954,0.000662718,0.00274014,5.46046e-05,0.00272737,0.00163457,0.00521718,0.00373314,0.00662068,0.000600071,0.00059372,8.52195e-08,6.7991e-05,0.000102548,0.00224784,0.00556633,0.00829739,0.00558271,0.00272819,0.00164209,0.0083864,1.53281e-05,1.95227e-05,0.000561623,0.00612848	1.2252128111257e-07,0.002033241763108,0.0255891872098108,4.60285522418311e-06,0.00162921982828755,0.00201003893538866,0.000102913537177193,0.00671933730367699,0.000343470255748363,3.53910372779326e-06,9.18894759268201e-08,0.00339011746569096,2.22358256365446e-10,0.000906189285681091,1.09588997104914e-05,3.04988893277341e-05,0.00816301708292683,5.63901078815942e-10,0.00403014993741615,0.000776025882959315,0.00382576399765342,5.1650335308236e-16,0.00821403465489635,0.047885818663384,1.2539417455526e-05,0.044572062933986,0.00784006315532513,0.0237632181848652,0.0082624304489655,0.000167893439020705,0.0012852439208846,0.00116850882779866,0.0368769304691537,0.0450864180593418,0.000903125258184437,0.037039368720251,0.00253689268638928,0.00478817109104062,0.0192145811618709,0.011115985906205,0.00301686406253232,0.0247205429211186,0.00515256343538457,0.0230850554732489,0.00867859457171404,3.81244993711138e-07,0.000321717008937028,1.81406754227073e-05,0.0025477357293936,9.75897256809553e-08,0.00951943849063625,0.0347020451174198,0.00671889758230889,0.00175114187230944,9.13126242327745e-08,4.9322794293381e-05,0.00290773187972287,0.000508280217481088,0.0054373749352688,0.00203755788245678,3.68197419998649e-06,0.000133525051046271,0.0151333430955998,0.00184861682915277,0.00245314401596335,4.05646598219483e-05,8.93111036616608e-06,0.00529771766900954,1.37465376567619e-06,2.18978913589976e-06,0.00382245798823477,0.0128395060241935,0.00119743817439106,0.00266936408059779,0.0146863205977795,1.55469874656958e-07,0.0177305020533196,0.00958408925469251,0.0027568335731463,0.00212891554599377,0.00333103702599548,0.0235432072496791,0.00623256768728876,0.0121115334223919,5.76329775580837e-05,0.00234199403026729,9.38208530805665e-05,1.53098892192717e-05,0.000989335687559968,0.0133541973256123,0.000334864835199477,0.014067575893503,0.00101700449038462,0.00231126090028452,2.74815096252824e-06,0.00271929702556204,0.00795486217687126,9.38378011561676e-05,2.94839492701943e-09,0.000338577362410716,0.00177831305669447,0.00272032085211858,0.0443918304487065,9.34998993466757e-06,0.0193886626638978,0.00774634207513089,8.5267302010725e-10,4.91680653896797e-11,0.0181771007210271,0.0112871610197449,0.000863462112163356,8.65991156769918e-05,0.00773655753181247,0.000365067875387898,0.00923673523411819,0.000845457448319983,4.82748388668783e-08,0.000973613189551705,0.0145220928522655,0.00449494466206159,0.00891361973493164,9.0949154705795e-06,0.0252455361170964,0.00252889336336365,9.96588017905277e-06,0.00457734101286443,0.00403857766737285,0.00130120675827323,0.0458208570061816,8.28382147925094e-07,0.000403060158055767,0.0206312764574113,0.0245323400592165,0.000286086365274269,0.000181713743140524,0.0339559600701681,0.00468333670710634,0.0154127776392904,0.000557529567794559,0.0153540725010484,0.0100333435559505,0.0260958393155223,0.0198776509137127,0.0316282027612965,0.00430380286966781,0.00426484904602174,1.77672156601944e-06,0.000672550585601317,0.000953863813456639,0.0130870718851899,0.0275053973825429,0.0378979812549118,0.0275709361079793,0.015357905709915,0.0100733912387132,0.0382227543458961,0.000186162835997353,0.000229996444764188,0.00406695732663119,0.0297225249218658,0.0325825415463173,0.00018805246085168,2.75257827719589e-07,0.002033241763108,0.0255891872098108,4.60285522418311e-06,0.00162921982828755,0.00201003893538866,0.000102913537177193,0.00671933730367699,0.000343470255748363,3.53910372779326e-06,9.18894759268201e-08,0.00339011746569096,2.22358256365446e-10,0.000906189285681091,1.09588997104914e-05,2.51704663732997e-05,0.00886551280870929,5.63901078815942e-10,0.00403014993741615,0.000776025882959315,0.00382576399765342,7.90585157976612e-16,0.00821403465489635,0.047885818663384,1.4253575644704e-05,0.044572062933986,0.00784006315532513,0.0237632181848652,0.0082624304489655,0.000195175064261435,0.0292266256764754,0.000157533077888197,1.18129232283401e-07,0.00532891404393508,0.00293285248401291,0.0345862417864983,1.72565604011874e-05,0.00509987809805951,0.00123027104485998,0.00517345685085619,0.0156535616195855,0.0291858980122579,0.00519287770221423,3.08695860367466e-05,0.000439525564238919,0.0219179457249641,0.000708847209684603,4.79942935319844e-06,1.89939106332262e-05,4.12938016725668e-06,0.00435673726004389,0.00154407697876998,3.52876507720177e-10,5.00672175684269e-05,0.00438269502099776,0.00187187206717098,1.56234673858053e-26,3.59235295690934e-05,0.0131069166776495,0.0390616029024629,0.0406477334063341,1.71870595706983e-07,0.0198840095215108,0.0436554201213476,0.00496322744504959,0.00727703383838384,0.00314911938130999,1.11926321285236e-05,0.0101208435297431,0.00174286046982936,3.52728248450177e-05,6.15608075597384e-06,0.0227215071548517,0.040952368182524,0.000230532754367487,0.00579349474785699,0.0355270337295727,0.0340765737082972,0.0224507180938399,0.00692454285328449,0.0162473936465318,0.0292539613158924,0.00108739124567759,1.54913257077684e-05,0.0345333863081197,0.0095667035505729,0.00950946262480401,0.00568643728577562,0.00115169480549358,0.00576156281127162,0.0122807960789735,0.00715260974433555,0.0392301187529496,0.00715834808158926,0.0437837409953965,0.0272648044245889,0.00660905564356735,0.000413503194381547,0.0102842787707911,0.00266667890439191,0.00587715027235025,0.0405379130282578,0.00149655999060088,0.0244152988015058,0.000203749585760899,0.00271929702556204,0.00795486217687126,9.38378011561676e-05,2.94839492701943e-09,0.000338577362410716,0.00177831305669447,0.00272032085211858,0.0443918304487065,9.34998993466757e-06,0.0193886626638978,0.00774634207513089,8.5267302010725e-10,4.91680653896797e-11,0.0181771007210271,0.0112871610197449,0.000863462112163356,8.65991156769918e-05,0.00773655753181247,0.000365067875387898,0.00923673523411819,0.000845457448319983,4.82748388668783e-08,0.000973613189551705,0.0145220928522655,0.00449494466206159,0.00891361973493164,9.0949154705795e-06,0.0252455361170964,0.00252889336336365,9.96588017905277e-06,0.00457734101286443,0.00403857766737285,0.00130120675827323,0.0458208570061816,8.28382147925094e-07,0.000403060158055767,0.0206312764574113,0.0245323400592165,0.000286086365274269,0.000181713743140524,0.0339559600701681,0.00468333670710634,0.0154127776392904,0.000557529567794559,0.0153540725010484,0.0100333435559505,0.0260958393155223,0.0198776509137127,0.0316282027612965,0.00430380286966781,0.00426484904602174,1.77672156601944e-06,0.000672550585601317,0.000953863813456639,0.0130870718851899,0.0275053973825429,0.0378979812549118,0.0275709361079793,0.015357905709915,0.0100733912387132,0.0382227543458961,0.000186162835997353,0.000229996444764188,0.00406695732663119,0.0297225249218658,0.00271929702556204,0.00795486217687126,9.38378011561676e-05,2.94839492701943e-09,0.000338577362410716,0.00177831305669447,0.00272032085211858,0.0443918304487065,9.34998993466757e-06,0.0193886626638978,0.00774634207513089,8.5267302010725e-10,4.91680653896797e-11,0.0181771007210271,0.0112871610197449,0.000863462112163356,8.65991156769918e-05,0.00773655753181247,0.000365067875387898,0.00923673523411819,0.000845457448319983,4.82748388668783e-08,0.000973613189551705,0.0145220928522655,0.00449494466206159,0.00891361973493164,9.0949154705795e-06,0.0252455361170964,0.00252889336336365,9.96588017905277e-06,0.00457734101286443,0.00403857766737285,0.00130120675827323,0.0458208570061816,8.28382147925094e-07,0.000403060158055767,0.0206312764574113,0.0245323400592165,0.000286086365274269,0.000181713743140524,0.0339559600701681,0.00468333670710634,0.0154127776392904,0.000557529567794559,0.0153540725010484,0.0100333435559505,0.0260958393155223,0.0198776509137127,0.0316282027612965,0.00430380286966781,0.00426484904602174,1.77672156601944e-06,0.000672550585601317,0.000953863813456639,0.0130870718851899,0.0275053973825429,0.0378979812549118,0.0275709361079793,0.015357905709915,0.0100733912387132,0.0382227543458961,0.000186162835997353,0.000229996444764188,0.00406695732663119,0.0297225249218658,0.00580502660331281,0.0204382260857681,0.0326282123218208,9.30424961723308e-05,0.0428411783012653,1.26527351664179e-05,6.63186395436697e-05,0.000443525619009571,0.00991751472930155,2.46055575553477e-05,0.0176177029369169,0.000144477326331701,8.6450288864864e-08,0.00180026220620877,0.00251954683543862,4.62999334518483e-05,0.00662494515619783,4.01047690985981e-05,0.00328887781564619,0.0393071541787388,0.0020202439203339,1.40941874066122e-05,0.00191112894358108,0.000247925829689299,0.0402955279595055,1.24789378575127e-05,0.000263932410256702,0.00728553151293586,0.0389663413772387,0.0221215809245913,0.0247910025505183,0.000783045072565055,0.0470160603599882,0.00199826110901698,4.27533266258576e-07,0.00161091697939422,0.0301361473434496,2.91067194023778e-06,0.00162921982828755,0.00215504640723726,0.000105234928697072,0.00590182150976449,0.00110533944647542,1.19962099502127e-05,1.07655694609529e-07,0.00660102719385413,6.04085660547921e-11,0.00208783474999117,1.58016972724928e-05,3.18584891238157e-05,0.00735586995797153,4.05985369674887e-10,0.00540988992134775,0.000959000267094247,0.00459718050053739,1.46033330618955e-16,0.00779604821543093,0.0455495148739813,4.60187417820436e-06,0.0465159404280081,0.00879927104861949,0.0133881828940022,0.00307176902490243,0.000167893439020705,3.23524329439466e-07,0.00257297963937564,0.0254003919285015,4.60285522418311e-06,0.00162921982828755,0.00201003893538866,0.000102913537177193,0.00671933730367699,0.000343470255748363,3.53910372779326e-06,9.18894759268201e-08,0.00339011746569096,2.22358256365446e-10,0.000906189285681091,1.09588997104914e-05,2.51704663732997e-05,0.00886551280870929,5.63901078815942e-10,0.00403014993741615,0.000776025882959315,0.00562985936145362,1.62887633471305e-15,0.010119606214064,0.047885818663384,1.4253575644704e-05,0.0475258395370379,0.00727164767581603,0.0307641499645183,0.0082624304489655,0.000255439587780549,2.75257827719589e-07,0.002033241763108,0.0255891872098108,4.60285522418311e-06,0.00162921982828755,0.00201003893538866,0.000102913537177193,0.00671933730367699,0.000343470255748363,3.53910372779326e-06,9.18894759268201e-08,0.00339011746569096,2.22358256365446e-10,0.000906189285681091,1.09588997104914e-05,2.51704663732997e-05,0.00886551280870929,5.63901078815942e-10,0.00403014993741615,0.000776025882959315,0.00382576399765342,7.90585157976612e-16,0.00821403465489635,0.047885818663384,1.4253575644704e-05,0.044572062933986,0.00784006315532513,0.0237632181848652,0.0082624304489655,0.000195175064261435,0.000731748944973369,5.53473021144492e-06,3.78834954350112e-15,0.000479021707605708,0.000205282013151255,0.0456819511016755,1.13085359815424e-05,0.00130781512773002,0.00830851058388222,0.0163032319367428,0.0386512652258811,0.0281039764169311,0.00391532113287005,0.0203922204240867,0.00961912722181856,0.00271929702556204,0.00795486217687126,9.38378011561676e-05,2.94839492701943e-09,0.000338577362410716,0.00177831305669447,0.00272032085211858,0.0443918304487065,9.34998993466757e-06,0.0193886626638978,0.00774634207513089,8.5267302010725e-10,4.91680653896797e-11,0.0181771007210271,0.0112871610197449,0.000863462112163356,8.65991156769918e-05,0.00773655753181247,0.000365067875387898,0.00923673523411819,0.000845457448319983,4.82748388668783e-08,0.000973613189551705,0.0145220928522655,0.00449494466206159,0.00891361973493164,9.0949154705795e-06,0.0252455361170964,0.00252889336336365,9.96588017905277e-06,0.00457734101286443,0.00403857766737285,0.00130120675827323,0.0458208570061816,8.28382147925094e-07,0.000403060158055767,0.0206312764574113,0.0245323400592165,0.000286086365274269,0.000181713743140524,0.0339559600701681,0.00468333670710634,0.0154127776392904,0.000557529567794559,0.0153540725010484,0.0100333435559505,0.0260958393155223,0.0198776509137127,0.0316282027612965,0.00430380286966781,0.00426484904602174,1.77672156601944e-06,0.000672550585601317,0.000953863813456639,0.0130870718851899,0.0275053973825429,0.0378979812549118,0.0275709361079793,0.015357905709915,0.0100733912387132,0.0382227543458961,0.000186162835997353,0.000229996444764188,0.00406695732663119,0.0297225249218658
libA_seq87563_[chr5:117990071-117990270]	Quiescent/Low	Quiescent/Low	Quiescent/Low	Quiescent/Low	Quiescent/Low	Quiescent/Low	Quiescent/Low	Quiescent/Low	Quiescent/Low	Quiescent/Low	Enhancers	Enhancers;Quiescent/Low	Quiescent/Low						1															1								1
libB_seq255722_[chr5:118933006-118933205]	Quiescent/Low	Quiescent/Low	Quiescent/Low	Quiescent/Low	Quiescent/Low	Quiescent/Low	Quiescent/Low	Quiescent/Low	Quiescent/Low	Quiescent/Low	Quiescent/Low	Quiescent/Low	Quiescent/Low	ENSG00000133835,ENSG00000145779,ENSG00000164334,ENSG00000234259,ENSG00000164334,ENSG00000164334	-312,-312,-312,-312,-221,592	Adipose_Subcutaneous,Artery_Aorta,Artery_Tibial,Brain_Spinal_cord_cervical_c.1,Breast_Mammary_Tissue,Cells_Cultured_fibroblasts,Colon_Sigmoid,Colon_Transverse,Esophagus_Gastroesophageal_Junction,Esophagus_Muscularis,Heart_Atrial_Appendage,Heart_Left_Ventricle,Nerve_Tibial,Prostate,Skin_Sun_Exposed_Lower_leg,Stomach,Thyroid,Cells_Cultured_fibroblasts,Artery_Tibial,Brain_Substantia_nigra,Liver,Prostate,Testis,Thyroid,Testis,Adipose_Subcutaneous,Adipose_Visceral_Omentum,Adrenal_Gland,Artery_Aorta,Artery_Coronary,Artery_Tibial,Brain_Substantia_nigra,Breast_Mammary_Tissue,Liver,Lung,Minor_Salivary_Gland,Prostate,Spleen,Thyroid,Adipose_Subcutaneous,Adipose_Visceral_Omentum,Adrenal_Gland,Artery_Aorta,Artery_Coronary,Artery_Tibial,Brain_Substantia_nigra,Breast_Mammary_Tissue,Liver,Lung,Minor_Salivary_Gland,Prostate,Spleen,Thyroid	4.28306e-08,0.000131728,4.01099e-05,0.00101382,0.000292848,1.3671e-08,0.0016952,0.00119049,0.000895647,7.82998e-05,0.000196467,0.00220555,3.47838e-12,0.00766143,0.00393767,1.2678e-06,4.22873e-05,6.92468e-09,0.0033513,0.00112362,2.15068e-05,0.00899001,0.0109209,0.000884279,0.000155982,2.66801e-07,9.70671e-07,4.58214e-07,2.60508e-05,0.00249877,1.93409e-06,0.000398969,1.16828e-06,2.80223e-05,0.00188268,0.000693771,0.000282404,0.00450572,4.93628e-07,1.3785e-07,2.46335e-07,5.61149e-07,2.53268e-05,0.00231218,1.41133e-07,0.000398969,4.47025e-07,1.0675e-05,0.00211172,0.000180522,0.000304495,0.00222566,5.05342e-08	9.47635280516007e-07,0.00118181977061185,0.000428178959932111,0.0067174217773783,0.00233306809300822,3.31762210428947e-07,0.0103454418167924,0.00769007202157359,0.0060473872427356,0.00075847756457801,0.00166064490728477,0.0128820533193886,1.4353576425793e-10,0.0355630104106417,0.0207638746364976,2.04601141687678e-05,0.000447982480291166,1.76911915606241e-07,0.0181896011756951,0.00732499479968934,0.000250144742755617,0.0404026025137759,0.0471361848199943,0.00598169294770722,0.00136428402180819,5.01916453343767e-06,1.61097869448074e-05,8.19388760816898e-06,0.000295405918389939,0.0142836203187088,2.99106741061951e-05,0.00303789989693013,1.90174536280764e-05,0.000314454491218363,0.0112939226526957,0.00486963703926699,0.00226238038021461,0.0231758164678695,8.76456643701847e-06,2.75451609393462e-06,4.67136600365535e-06,9.83246673754006e-06,0.000288219179491814,0.01339698035212,2.8145417156491e-06,0.00303789989693013,8.01394986086573e-06,0.000135691131478227,0.0124277081331871,0.00154546039108241,0.00241271424371147,0.0129790313323236,1.10261140354679e-06									1							1
libA_seq19172_[chr5:118933154-118933353]	Quiescent/Low	Quiescent/Low	Quiescent/Low	Quiescent/Low	Quiescent/Low	Quiescent/Low	Quiescent/Low	Quiescent/Low	Quiescent/Low	Quiescent/Low	Quiescent/Low	Quiescent/Low	Quiescent/Low	ENSG00000133835,ENSG00000145779,ENSG00000164334,ENSG00000234259,ENSG00000164334,ENSG00000164334,ENSG00000133835	-460,-460,-460,-460,-369,444,927	Adipose_Subcutaneous,Artery_Aorta,Artery_Tibial,Brain_Spinal_cord_cervical_c.1,Breast_Mammary_Tissue,Cells_Cultured_fibroblasts,Colon_Sigmoid,Colon_Transverse,Esophagus_Gastroesophageal_Junction,Esophagus_Muscularis,Heart_Atrial_Appendage,Heart_Left_Ventricle,Nerve_Tibial,Prostate,Skin_Sun_Exposed_Lower_leg,Stomach,Thyroid,Cells_Cultured_fibroblasts,Artery_Tibial,Brain_Substantia_nigra,Liver,Prostate,Testis,Thyroid,Testis,Adipose_Subcutaneous,Adipose_Visceral_Omentum,Adrenal_Gland,Artery_Aorta,Artery_Coronary,Artery_Tibial,Brain_Substantia_nigra,Breast_Mammary_Tissue,Liver,Lung,Minor_Salivary_Gland,Prostate,Spleen,Thyroid,Adipose_Subcutaneous,Adipose_Visceral_Omentum,Adrenal_Gland,Artery_Aorta,Artery_Coronary,Artery_Tibial,Brain_Substantia_nigra,Breast_Mammary_Tissue,Liver,Lung,Minor_Salivary_Gland,Prostate,Spleen,Thyroid,Adipose_Subcutaneous,Adipose_Visceral_Omentum,Adrenal_Gland,Colon_Sigmoid,Colon_Transverse,Muscle_Skeletal,Nerve_Tibial,Skin_Not_Sun_Exposed_Suprapubic,Skin_Sun_Exposed_Lower_leg	4.28306e-08,0.000131728,4.01099e-05,0.00101382,0.000292848,1.3671e-08,0.0016952,0.00119049,0.000895647,7.82998e-05,0.000196467,0.00220555,3.47838e-12,0.00766143,0.00393767,1.2678e-06,4.22873e-05,6.92468e-09,0.0033513,0.00112362,2.15068e-05,0.00899001,0.0109209,0.000884279,0.000155982,2.66801e-07,9.70671e-07,4.58214e-07,2.60508e-05,0.00249877,1.93409e-06,0.000398969,1.16828e-06,2.80223e-05,0.00188268,0.000693771,0.000282404,0.00450572,4.93628e-07,1.3785e-07,2.46335e-07,5.61149e-07,2.53268e-05,0.00231218,1.41133e-07,0.000398969,4.47025e-07,1.0675e-05,0.00211172,0.000180522,0.000304495,0.00222566,5.05342e-08,0.00134476,0.00968141,0.00654476,0.0107986,0.000882434,0.00451705,0.000184758,0.00072587,0.00133029	9.47635280516007e-07,0.00118181977061185,0.000428178959932111,0.0067174217773783,0.00233306809300822,3.31762210428947e-07,0.0103454418167924,0.00769007202157359,0.0060473872427356,0.00075847756457801,0.00166064490728477,0.0128820533193886,1.4353576425793e-10,0.0355630104106417,0.0207638746364976,2.04601141687678e-05,0.000447982480291166,1.76911915606241e-07,0.0181896011756951,0.00732499479968934,0.000250144742755617,0.0404026025137759,0.0471361848199943,0.00598169294770722,0.00136428402180819,5.01916453343767e-06,1.61097869448074e-05,8.19388760816898e-06,0.000295405918389939,0.0142836203187088,2.99106741061951e-05,0.00303789989693013,1.90174536280764e-05,0.000314454491218363,0.0112939226526957,0.00486963703926699,0.00226238038021461,0.0231758164678695,8.76456643701847e-06,2.75451609393462e-06,4.67136600365535e-06,9.83246673754006e-06,0.000288219179491814,0.01339698035212,2.8145417156491e-06,0.00303789989693013,8.01394986086573e-06,0.000135691131478227,0.0124277081331871,0.00154546039108241,0.00241271424371147,0.0129790313323236,1.10261140354679e-06,0.00851819931815135,0.0428568385420668,0.03133533454171,0.0467150982899906,0.00597152001472316,0.0232237756077733,0.00157621778687742,0.00505938844319047,0.00844110975306099									1							1
libB_seq210229_[chr5:118934670-118934869]	Heterochromatin	Quiescent/Low	Quiescent/Low	Quiescent/Low	Heterochromatin	Quiescent/Low	Quiescent/Low	Quiescent/Low	Quiescent/Low	Quiescent/Low	Quiescent/Low	Quiescent/Low	Quiescent/Low	ENSG00000133835,ENSG00000164334,ENSG00000133835,ENSG00000133835,ENSG00000164334,ENSG00000164334,ENSG00000164334,ENSG00000133835	-589,-478,155,379,397,452,582,606	Adipose_Subcutaneous,Adipose_Visceral_Omentum,Adrenal_Gland,Colon_Sigmoid,Colon_Transverse,Muscle_Skeletal,Nerve_Tibial,Skin_Not_Sun_Exposed_Suprapubic,Skin_Sun_Exposed_Lower_leg,Adipose_Subcutaneous,Adipose_Visceral_Omentum,Adrenal_Gland,Artery_Aorta,Artery_Coronary,Artery_Tibial,Brain_Substantia_nigra,Breast_Mammary_Tissue,Liver,Lung,Minor_Salivary_Gland,Prostate,Spleen,Thyroid,Artery_Aorta,Artery_Tibial,Brain_Amygdala,Brain_Caudate_basal_ganglia,Brain_Hippocampus,Brain_Putamen_basal_ganglia,Brain_Substantia_nigra,Colon_Sigmoid,Prostate,Vagina,Adipose_Subcutaneous,Adipose_Visceral_Omentum,Adrenal_Gland,Colon_Sigmoid,Colon_Transverse,Muscle_Skeletal,Nerve_Tibial,Skin_Not_Sun_Exposed_Suprapubic,Skin_Sun_Exposed_Lower_leg,Adipose_Subcutaneous,Adipose_Visceral_Omentum,Adrenal_Gland,Artery_Aorta,Artery_Coronary,Artery_Tibial,Brain_Substantia_nigra,Breast_Mammary_Tissue,Liver,Lung,Minor_Salivary_Gland,Prostate,Spleen,Thyroid,Adipose_Subcutaneous,Adipose_Visceral_Omentum,Adrenal_Gland,Artery_Aorta,Artery_Coronary,Artery_Tibial,Brain_Substantia_nigra,Breast_Mammary_Tissue,Liver,Lung,Minor_Salivary_Gland,Prostate,Spleen,Thyroid,Adipose_Subcutaneous,Adipose_Visceral_Omentum,Adrenal_Gland,Artery_Aorta,Artery_Coronary,Artery_Tibial,Brain_Substantia_nigra,Breast_Mammary_Tissue,Liver,Lung,Minor_Salivary_Gland,Prostate,Spleen,Thyroid,Adipose_Subcutaneous,Cells_Cultured_fibroblasts,Esophagus_Muscularis,Nerve_Tibial,Thyroid	0.00134476,0.00968141,0.00654476,0.0107986,0.000882434,0.00451705,0.000184758,0.00072587,0.00133029,4.29926e-08,2.33399e-07,1.58441e-07,1.22645e-05,0.00151992,5.10336e-08,0.000398969,4.47025e-07,8.57024e-06,0.00123671,0.000180522,0.000161186,0.000793704,2.36202e-08,0.00328236,9.70729e-05,0.00513296,8.53649e-05,0.000500694,0.000626015,0.00499635,0.00558651,0.00257315,0.0033878,0.00630442,0.00968141,0.00654476,0.0107986,0.00117395,0.00562421,0.000197992,0.000640689,0.00130661,2.9486e-07,1.34657e-06,3.57524e-07,2.60508e-05,0.00249877,2.80755e-06,0.000398969,1.16828e-06,2.80223e-05,0.00286554,0.000693771,0.000282404,0.00450572,1.14944e-06,5.44449e-08,2.33399e-07,1.58441e-07,1.92975e-05,0.00151992,2.94621e-08,0.000371931,4.47025e-07,4.58829e-06,0.00238491,0.000277057,0.000161186,0.000793704,2.13623e-08,1.83606e-07,9.44285e-07,2.94182e-07,2.36438e-05,0.00247963,2.1063e-06,0.000398969,1.65037e-06,2.91614e-05,0.00187472,0.000207457,0.000282404,0.00378183,4.93628e-07,5.33019e-05,8.80382e-09,0.00140206,2.46934e-07,0.000218183	0.00851819931815135,0.0428568385420668,0.03133533454171,0.0467150982899906,0.00597152001472316,0.0232237756077733,0.00157621778687742,0.00505938844319047,0.00844110975306099,9.50894131499349e-07,4.44810868602885e-06,3.12718587522956e-06,0.000153172121738296,0.00944157746690074,1.11261420238875e-06,0.00303789989693013,8.01394986086573e-06,0.000111923925354169,0.00794093602411746,0.00154546039108241,0.00140299950244606,0.00545721367304818,5.48576915808004e-07,0.0178844685510053,0.000910507333451419,0.0257577463139276,0.00081621111004221,0.00368827374828863,0.00446202079032891,0.0252003326883294,0.0275862672534055,0.0146330759749412,0.0183543864049951,0.0304103709206806,0.0428568385420668,0.03133533454171,0.0467150982899906,0.00760046418540802,0.0277343704113595,0.00167174922126636,0.00454972049368589,0.00831541746369179,5.49520038715724e-06,2.16078089887207e-05,6.54403293574983e-06,0.000295405918389939,0.0142836203187088,4.17443074281983e-05,0.00303789989693013,1.90174536280764e-05,0.000314454491218363,0.0159908989611482,0.00486963703926699,0.00226238038021461,0.0231758164678695,1.87449132108721e-05,1.18037705125496e-06,4.44810868602885e-06,3.12718587522956e-06,0.000227684695203488,0.00944157746690074,6.72005349951736e-07,0.00286080210579836,8.01394986086573e-06,6.45586916841088e-05,0.013743162337522,0.00222623420905002,0.00140299950244606,0.00545721367304818,5.00318515418559e-07,3.57638393336495e-06,1.57130891391053e-05,5.48390886193332e-06,0.000271523402005899,0.0141918471716334,3.22889035396736e-05,0.00303789989693013,2.59497441957331e-05,0.000325470096150188,0.0112547239065814,0.00173918687151567,0.00226238038021461,0.0200880765122126,8.76456643701847e-06,0.000546245590417063,2.2094111347853e-07,0.00882219654251409,4.6818948197661e-06,0.00181512903375292									1							1					1		1
libB_seq222897_[chr5:118941539-118941738]	Quiescent/Low	Quiescent/Low	Quiescent/Low	Quiescent/Low	Weak Repressed PolyComb	Quiescent/Low	Quiescent/Low	Quiescent/Low	Quiescent/Low	Quiescent/Low	Quiescent/Low	Quiescent/Low	Quiescent/Low	ENSG00000133835,ENSG00000145779,ENSG00000164334,ENSG00000234259,ENSG00000164334,ENSG00000133835,ENSG00000145779,ENSG00000164334,ENSG00000234259,ENSG00000133835	-205,-205,-205,-205,-171,116,116,116,116,399	Adipose_Subcutaneous,Artery_Aorta,Artery_Tibial,Brain_Spinal_cord_cervical_c.1,Breast_Mammary_Tissue,Cells_Cultured_fibroblasts,Colon_Sigmoid,Colon_Transverse,Esophagus_Gastroesophageal_Junction,Esophagus_Muscularis,Heart_Atrial_Appendage,Heart_Left_Ventricle,Minor_Salivary_Gland,Muscle_Skeletal,Nerve_Tibial,Pancreas,Prostate,Skin_Sun_Exposed_Lower_leg,Stomach,Thyroid,Cells_Cultured_fibroblasts,Nerve_Tibial,Spleen,Adrenal_Gland,Artery_Tibial,Brain_Substantia_nigra,Breast_Mammary_Tissue,Liver,Thyroid,Testis,Adipose_Subcutaneous,Adipose_Visceral_Omentum,Adrenal_Gland,Artery_Aorta,Artery_Coronary,Artery_Tibial,Brain_Substantia_nigra,Breast_Mammary_Tissue,Liver,Lung,Minor_Salivary_Gland,Prostate,Testis,Thyroid,Adipose_Subcutaneous,Artery_Aorta,Artery_Tibial,Brain_Spinal_cord_cervical_c.1,Breast_Mammary_Tissue,Cells_Cultured_fibroblasts,Colon_Sigmoid,Colon_Transverse,Esophagus_Gastroesophageal_Junction,Esophagus_Muscularis,Heart_Atrial_Appendage,Heart_Left_Ventricle,Minor_Salivary_Gland,Muscle_Skeletal,Nerve_Tibial,Pancreas,Prostate,Skin_Sun_Exposed_Lower_leg,Stomach,Thyroid,Cells_Cultured_fibroblasts,Spleen,Adrenal_Gland,Artery_Tibial,Brain_Substantia_nigra,Breast_Mammary_Tissue,Liver,Thyroid,Testis,Adipose_Subcutaneous,Adipose_Visceral_Omentum,Adrenal_Gland,Cells_Cultured_fibroblasts,Colon_Transverse,Esophagus_Muscularis,Muscle_Skeletal,Nerve_Tibial,Skin_Not_Sun_Exposed_Suprapubic,Skin_Sun_Exposed_Lower_leg,Stomach,Thyroid	3.11587e-08,5.15617e-05,1.39211e-05,0.00120065,0.000150064,6.40733e-09,0.000454238,0.00151712,7.68438e-06,6.80464e-06,1.65914e-05,0.000578745,0.00679304,0.00351845,1.2629e-14,0.0077225,0.00104807,0.00730334,6.07394e-08,7.21828e-07,3.34326e-09,0.0108755,0.00373494,0.0003165,0.00716033,0.00027534,0.0046717,1.95505e-07,0.000293491,5.18967e-05,3.90996e-07,1.16365e-06,1.89046e-06,3.56745e-05,0.00353485,5.75485e-06,0.000578813,4.55968e-07,1.7696e-05,0.00950664,0.00434653,0.000157843,0.00672933,2.01301e-06,4.17901e-08,6.66099e-05,1.4045e-05,0.00120065,0.000114484,8.81896e-09,0.00144382,0.00256231,1.98665e-05,1.48702e-05,3.01913e-05,0.000578745,0.00679304,0.00380677,7.81338e-15,0.00589514,0.0022175,0.0050369,7.07319e-08,1.12753e-06,1.52417e-09,0.00525306,0.00033312,0.0101271,0.00027534,0.00656547,1.95505e-07,0.000400599,8.52863e-05,4.20583e-07,0.00113637,0.00255471,8.69692e-11,0.000791281,0.010599,0.00372773,1.24637e-09,0.00211409,0.000205664,0.00262007,3.72908e-05	7.07750720833141e-07,0.000530907290757393,0.000171141685381611,0.00774540473691493,0.001320305180269,1.64577022176334e-07,0.0033939947871499,0.00942666230416639,0.000101702806297,9.14077644070991e-05,0.000199502811032766,0.00417238724752055,0.0322931213679256,0.0189383201809362,6.92838567877872e-13,0.0357914416356763,0.00690902107048955,0.0342324924158386,1.30428617890327e-06,1.23435178403141e-05,9.02525851822813e-08,0.046979964288308,0.0198851482970439,0.00249287123239195,0.0336979648549505,0.00221434587602599,0.0238682109457076,3.78697043398557e-06,0.00233739190447268,0.000533811759529098,7.09593278808602e-06,1.89506697547677e-05,2.93074054415465e-05,0.000387191078320985,0.0190120004578009,7.88849715256554e-05,0.00417281644472887,8.15795268389472e-06,0.000211006727972156,0.0422408511587076,0.0225081466383424,0.00137818516231059,0.0320480156343284,3.10002659394613e-05,9.26463876002262e-07,0.000660931938500101,0.000172479871301085,0.00774540473691493,0.00104841957744856,2.21293701568451e-07,0.00904433396662672,0.0145820309693984,0.000233538737336273,0.000181265141947007,0.000335302961703655,0.00417238724752055,0.0322931213679256,0.0201961413664177,4.38466519999675e-13,0.0288102856194594,0.0129398669472762,0.0253657697266643,1.49789166365947e-06,1.84267061323619e-05,4.34679817468112e-08,0.0262424343822574,0.00260395598100348,0.0443980729652659,0.00221434587602599,0.0314156561616303,3.78697043398557e-06,0.00304849467073195,0.000815538690047453,7.58476904897492e-06,0.00739474086639882,0.0145465062339636,2.98703739443089e-09,0.0054432552477184,0.0460247022223285,0.019854099087378,3.60218147737687e-08,0.0124396186986896,0.00172610172763388,0.0148525036231901,0.000402141239061748	1	1				1			1		1					1								1
libA_seq124509_[chr5:118941848-118942047]	Quiescent/Low	Quiescent/Low	Quiescent/Low	Quiescent/Low	Weak Repressed PolyComb	Quiescent/Low	Quiescent/Low	Quiescent/Low	Quiescent/Low	Quiescent/Low	Quiescent/Low	Quiescent/Low	Quiescent/Low	ENSG00000133835,ENSG00000145779,ENSG00000164334,ENSG00000234259,ENSG00000164334,ENSG00000133835,ENSG00000145779,ENSG00000164334,ENSG00000234259,ENSG00000133835	-514,-514,-514,-514,-480,-193,-193,-193,-193,90	Adipose_Subcutaneous,Artery_Aorta,Artery_Tibial,Brain_Spinal_cord_cervical_c.1,Breast_Mammary_Tissue,Cells_Cultured_fibroblasts,Colon_Sigmoid,Colon_Transverse,Esophagus_Gastroesophageal_Junction,Esophagus_Muscularis,Heart_Atrial_Appendage,Heart_Left_Ventricle,Minor_Salivary_Gland,Muscle_Skeletal,Nerve_Tibial,Pancreas,Prostate,Skin_Sun_Exposed_Lower_leg,Stomach,Thyroid,Cells_Cultured_fibroblasts,Nerve_Tibial,Spleen,Adrenal_Gland,Artery_Tibial,Brain_Substantia_nigra,Breast_Mammary_Tissue,Liver,Thyroid,Testis,Adipose_Subcutaneous,Adipose_Visceral_Omentum,Adrenal_Gland,Artery_Aorta,Artery_Coronary,Artery_Tibial,Brain_Substantia_nigra,Breast_Mammary_Tissue,Liver,Lung,Minor_Salivary_Gland,Prostate,Testis,Thyroid,Adipose_Subcutaneous,Artery_Aorta,Artery_Tibial,Brain_Spinal_cord_cervical_c.1,Breast_Mammary_Tissue,Cells_Cultured_fibroblasts,Colon_Sigmoid,Colon_Transverse,Esophagus_Gastroesophageal_Junction,Esophagus_Muscularis,Heart_Atrial_Appendage,Heart_Left_Ventricle,Minor_Salivary_Gland,Muscle_Skeletal,Nerve_Tibial,Pancreas,Prostate,Skin_Sun_Exposed_Lower_leg,Stomach,Thyroid,Cells_Cultured_fibroblasts,Spleen,Adrenal_Gland,Artery_Tibial,Brain_Substantia_nigra,Breast_Mammary_Tissue,Liver,Thyroid,Testis,Adipose_Subcutaneous,Adipose_Visceral_Omentum,Adrenal_Gland,Cells_Cultured_fibroblasts,Colon_Transverse,Esophagus_Muscularis,Muscle_Skeletal,Nerve_Tibial,Skin_Not_Sun_Exposed_Suprapubic,Skin_Sun_Exposed_Lower_leg,Stomach,Thyroid	3.11587e-08,5.15617e-05,1.39211e-05,0.00120065,0.000150064,6.40733e-09,0.000454238,0.00151712,7.68438e-06,6.80464e-06,1.65914e-05,0.000578745,0.00679304,0.00351845,1.2629e-14,0.0077225,0.00104807,0.00730334,6.07394e-08,7.21828e-07,3.34326e-09,0.0108755,0.00373494,0.0003165,0.00716033,0.00027534,0.0046717,1.95505e-07,0.000293491,5.18967e-05,3.90996e-07,1.16365e-06,1.89046e-06,3.56745e-05,0.00353485,5.75485e-06,0.000578813,4.55968e-07,1.7696e-05,0.00950664,0.00434653,0.000157843,0.00672933,2.01301e-06,4.17901e-08,6.66099e-05,1.4045e-05,0.00120065,0.000114484,8.81896e-09,0.00144382,0.00256231,1.98665e-05,1.48702e-05,3.01913e-05,0.000578745,0.00679304,0.00380677,7.81338e-15,0.00589514,0.0022175,0.0050369,7.07319e-08,1.12753e-06,1.52417e-09,0.00525306,0.00033312,0.0101271,0.00027534,0.00656547,1.95505e-07,0.000400599,8.52863e-05,4.20583e-07,0.00113637,0.00255471,8.69692e-11,0.000791281,0.010599,0.00372773,1.24637e-09,0.00211409,0.000205664,0.00262007,3.72908e-05	7.07750720833141e-07,0.000530907290757393,0.000171141685381611,0.00774540473691493,0.001320305180269,1.64577022176334e-07,0.0033939947871499,0.00942666230416639,0.000101702806297,9.14077644070991e-05,0.000199502811032766,0.00417238724752055,0.0322931213679256,0.0189383201809362,6.92838567877872e-13,0.0357914416356763,0.00690902107048955,0.0342324924158386,1.30428617890327e-06,1.23435178403141e-05,9.02525851822813e-08,0.046979964288308,0.0198851482970439,0.00249287123239195,0.0336979648549505,0.00221434587602599,0.0238682109457076,3.78697043398557e-06,0.00233739190447268,0.000533811759529098,7.09593278808602e-06,1.89506697547677e-05,2.93074054415465e-05,0.000387191078320985,0.0190120004578009,7.88849715256554e-05,0.00417281644472887,8.15795268389472e-06,0.000211006727972156,0.0422408511587076,0.0225081466383424,0.00137818516231059,0.0320480156343284,3.10002659394613e-05,9.26463876002262e-07,0.000660931938500101,0.000172479871301085,0.00774540473691493,0.00104841957744856,2.21293701568451e-07,0.00904433396662672,0.0145820309693984,0.000233538737336273,0.000181265141947007,0.000335302961703655,0.00417238724752055,0.0322931213679256,0.0201961413664177,4.38466519999675e-13,0.0288102856194594,0.0129398669472762,0.0253657697266643,1.49789166365947e-06,1.84267061323619e-05,4.34679817468112e-08,0.0262424343822574,0.00260395598100348,0.0443980729652659,0.00221434587602599,0.0314156561616303,3.78697043398557e-06,0.00304849467073195,0.000815538690047453,7.58476904897492e-06,0.00739474086639882,0.0145465062339636,2.98703739443089e-09,0.0054432552477184,0.0460247022223285,0.019854099087378,3.60218147737687e-08,0.0124396186986896,0.00172610172763388,0.0148525036231901,0.000402141239061748	1	1			1	1					1					1								1
libB_seq98402_[chr5:118941881-118942080]	Quiescent/Low	Quiescent/Low	Quiescent/Low	Quiescent/Low	Weak Repressed PolyComb	Quiescent/Low	Quiescent/Low	Quiescent/Low	Quiescent/Low	Quiescent/Low	Quiescent/Low	Quiescent/Low	Quiescent/Low	ENSG00000133835,ENSG00000145779,ENSG00000164334,ENSG00000234259,ENSG00000164334,ENSG00000133835,ENSG00000145779,ENSG00000164334,ENSG00000234259,ENSG00000133835	-547,-547,-547,-547,-513,-226,-226,-226,-226,57	Adipose_Subcutaneous,Artery_Aorta,Artery_Tibial,Brain_Spinal_cord_cervical_c.1,Breast_Mammary_Tissue,Cells_Cultured_fibroblasts,Colon_Sigmoid,Colon_Transverse,Esophagus_Gastroesophageal_Junction,Esophagus_Muscularis,Heart_Atrial_Appendage,Heart_Left_Ventricle,Minor_Salivary_Gland,Muscle_Skeletal,Nerve_Tibial,Pancreas,Prostate,Skin_Sun_Exposed_Lower_leg,Stomach,Thyroid,Cells_Cultured_fibroblasts,Nerve_Tibial,Spleen,Adrenal_Gland,Artery_Tibial,Brain_Substantia_nigra,Breast_Mammary_Tissue,Liver,Thyroid,Testis,Adipose_Subcutaneous,Adipose_Visceral_Omentum,Adrenal_Gland,Artery_Aorta,Artery_Coronary,Artery_Tibial,Brain_Substantia_nigra,Breast_Mammary_Tissue,Liver,Lung,Minor_Salivary_Gland,Prostate,Testis,Thyroid,Adipose_Subcutaneous,Artery_Aorta,Artery_Tibial,Brain_Spinal_cord_cervical_c.1,Breast_Mammary_Tissue,Cells_Cultured_fibroblasts,Colon_Sigmoid,Colon_Transverse,Esophagus_Gastroesophageal_Junction,Esophagus_Muscularis,Heart_Atrial_Appendage,Heart_Left_Ventricle,Minor_Salivary_Gland,Muscle_Skeletal,Nerve_Tibial,Pancreas,Prostate,Skin_Sun_Exposed_Lower_leg,Stomach,Thyroid,Cells_Cultured_fibroblasts,Spleen,Adrenal_Gland,Artery_Tibial,Brain_Substantia_nigra,Breast_Mammary_Tissue,Liver,Thyroid,Testis,Adipose_Subcutaneous,Adipose_Visceral_Omentum,Adrenal_Gland,Cells_Cultured_fibroblasts,Colon_Transverse,Esophagus_Muscularis,Muscle_Skeletal,Nerve_Tibial,Skin_Not_Sun_Exposed_Suprapubic,Skin_Sun_Exposed_Lower_leg,Stomach,Thyroid	3.11587e-08,5.15617e-05,1.39211e-05,0.00120065,0.000150064,6.40733e-09,0.000454238,0.00151712,7.68438e-06,6.80464e-06,1.65914e-05,0.000578745,0.00679304,0.00351845,1.2629e-14,0.0077225,0.00104807,0.00730334,6.07394e-08,7.21828e-07,3.34326e-09,0.0108755,0.00373494,0.0003165,0.00716033,0.00027534,0.0046717,1.95505e-07,0.000293491,5.18967e-05,3.90996e-07,1.16365e-06,1.89046e-06,3.56745e-05,0.00353485,5.75485e-06,0.000578813,4.55968e-07,1.7696e-05,0.00950664,0.00434653,0.000157843,0.00672933,2.01301e-06,4.17901e-08,6.66099e-05,1.4045e-05,0.00120065,0.000114484,8.81896e-09,0.00144382,0.00256231,1.98665e-05,1.48702e-05,3.01913e-05,0.000578745,0.00679304,0.00380677,7.81338e-15,0.00589514,0.0022175,0.0050369,7.07319e-08,1.12753e-06,1.52417e-09,0.00525306,0.00033312,0.0101271,0.00027534,0.00656547,1.95505e-07,0.000400599,8.52863e-05,4.20583e-07,0.00113637,0.00255471,8.69692e-11,0.000791281,0.010599,0.00372773,1.24637e-09,0.00211409,0.000205664,0.00262007,3.72908e-05	7.07750720833141e-07,0.000530907290757393,0.000171141685381611,0.00774540473691493,0.001320305180269,1.64577022176334e-07,0.0033939947871499,0.00942666230416639,0.000101702806297,9.14077644070991e-05,0.000199502811032766,0.00417238724752055,0.0322931213679256,0.0189383201809362,6.92838567877872e-13,0.0357914416356763,0.00690902107048955,0.0342324924158386,1.30428617890327e-06,1.23435178403141e-05,9.02525851822813e-08,0.046979964288308,0.0198851482970439,0.00249287123239195,0.0336979648549505,0.00221434587602599,0.0238682109457076,3.78697043398557e-06,0.00233739190447268,0.000533811759529098,7.09593278808602e-06,1.89506697547677e-05,2.93074054415465e-05,0.000387191078320985,0.0190120004578009,7.88849715256554e-05,0.00417281644472887,8.15795268389472e-06,0.000211006727972156,0.0422408511587076,0.0225081466383424,0.00137818516231059,0.0320480156343284,3.10002659394613e-05,9.26463876002262e-07,0.000660931938500101,0.000172479871301085,0.00774540473691493,0.00104841957744856,2.21293701568451e-07,0.00904433396662672,0.0145820309693984,0.000233538737336273,0.000181265141947007,0.000335302961703655,0.00417238724752055,0.0322931213679256,0.0201961413664177,4.38466519999675e-13,0.0288102856194594,0.0129398669472762,0.0253657697266643,1.49789166365947e-06,1.84267061323619e-05,4.34679817468112e-08,0.0262424343822574,0.00260395598100348,0.0443980729652659,0.00221434587602599,0.0314156561616303,3.78697043398557e-06,0.00304849467073195,0.000815538690047453,7.58476904897492e-06,0.00739474086639882,0.0145465062339636,2.98703739443089e-09,0.0054432552477184,0.0460247022223285,0.019854099087378,3.60218147737687e-08,0.0124396186986896,0.00172610172763388,0.0148525036231901,0.000402141239061748	1	1			1	1					1					1								1
libA_seq259173_[chr5:118942246-118942445]	Quiescent/Low	Quiescent/Low	Quiescent/Low	Quiescent/Low	Weak Repressed PolyComb	Quiescent/Low	Quiescent/Low	Quiescent/Low	Quiescent/Low	Quiescent/Low	Quiescent/Low	Quiescent/Low	Quiescent/Low	ENSG00000133835,ENSG00000145779,ENSG00000164334,ENSG00000234259,ENSG00000164334,ENSG00000133835,ENSG00000145779,ENSG00000164334,ENSG00000234259,ENSG00000133835,ENSG00000133835	-912,-912,-912,-912,-878,-591,-591,-591,-591,-308,850	Adipose_Subcutaneous,Artery_Aorta,Artery_Tibial,Brain_Spinal_cord_cervical_c.1,Breast_Mammary_Tissue,Cells_Cultured_fibroblasts,Colon_Sigmoid,Colon_Transverse,Esophagus_Gastroesophageal_Junction,Esophagus_Muscularis,Heart_Atrial_Appendage,Heart_Left_Ventricle,Minor_Salivary_Gland,Muscle_Skeletal,Nerve_Tibial,Pancreas,Prostate,Skin_Sun_Exposed_Lower_leg,Stomach,Thyroid,Cells_Cultured_fibroblasts,Nerve_Tibial,Spleen,Adrenal_Gland,Artery_Tibial,Brain_Substantia_nigra,Breast_Mammary_Tissue,Liver,Thyroid,Testis,Adipose_Subcutaneous,Adipose_Visceral_Omentum,Adrenal_Gland,Artery_Aorta,Artery_Coronary,Artery_Tibial,Brain_Substantia_nigra,Breast_Mammary_Tissue,Liver,Lung,Minor_Salivary_Gland,Prostate,Testis,Thyroid,Adipose_Subcutaneous,Artery_Aorta,Artery_Tibial,Brain_Spinal_cord_cervical_c.1,Breast_Mammary_Tissue,Cells_Cultured_fibroblasts,Colon_Sigmoid,Colon_Transverse,Esophagus_Gastroesophageal_Junction,Esophagus_Muscularis,Heart_Atrial_Appendage,Heart_Left_Ventricle,Minor_Salivary_Gland,Muscle_Skeletal,Nerve_Tibial,Pancreas,Prostate,Skin_Sun_Exposed_Lower_leg,Stomach,Thyroid,Cells_Cultured_fibroblasts,Spleen,Adrenal_Gland,Artery_Tibial,Brain_Substantia_nigra,Breast_Mammary_Tissue,Liver,Thyroid,Testis,Adipose_Subcutaneous,Adipose_Visceral_Omentum,Adrenal_Gland,Cells_Cultured_fibroblasts,Colon_Transverse,Esophagus_Muscularis,Muscle_Skeletal,Nerve_Tibial,Skin_Not_Sun_Exposed_Suprapubic,Skin_Sun_Exposed_Lower_leg,Stomach,Thyroid,Adipose_Subcutaneous,Adipose_Visceral_Omentum,Adrenal_Gland,Cells_Cultured_fibroblasts,Colon_Transverse,Esophagus_Muscularis,Muscle_Skeletal,Nerve_Tibial,Skin_Not_Sun_Exposed_Suprapubic,Skin_Sun_Exposed_Lower_leg,Stomach,Thyroid	3.11587e-08,5.15617e-05,1.39211e-05,0.00120065,0.000150064,6.40733e-09,0.000454238,0.00151712,7.68438e-06,6.80464e-06,1.65914e-05,0.000578745,0.00679304,0.00351845,1.2629e-14,0.0077225,0.00104807,0.00730334,6.07394e-08,7.21828e-07,3.34326e-09,0.0108755,0.00373494,0.0003165,0.00716033,0.00027534,0.0046717,1.95505e-07,0.000293491,5.18967e-05,3.90996e-07,1.16365e-06,1.89046e-06,3.56745e-05,0.00353485,5.75485e-06,0.000578813,4.55968e-07,1.7696e-05,0.00950664,0.00434653,0.000157843,0.00672933,2.01301e-06,4.17901e-08,6.66099e-05,1.4045e-05,0.00120065,0.000114484,8.81896e-09,0.00144382,0.00256231,1.98665e-05,1.48702e-05,3.01913e-05,0.000578745,0.00679304,0.00380677,7.81338e-15,0.00589514,0.0022175,0.0050369,7.07319e-08,1.12753e-06,1.52417e-09,0.00525306,0.00033312,0.0101271,0.00027534,0.00656547,1.95505e-07,0.000400599,8.52863e-05,4.20583e-07,0.00113637,0.00255471,8.69692e-11,0.000791281,0.010599,0.00372773,1.24637e-09,0.00211409,0.000205664,0.00262007,3.72908e-05,7.31888e-07,0.00113637,0.00255471,1.15983e-10,0.000938554,0.00649159,0.00524823,1.83391e-09,0.00293613,0.000260878,0.00284672,6.21246e-05	7.07750720833141e-07,0.000530907290757393,0.000171141685381611,0.00774540473691493,0.001320305180269,1.64577022176334e-07,0.0033939947871499,0.00942666230416639,0.000101702806297,9.14077644070991e-05,0.000199502811032766,0.00417238724752055,0.0322931213679256,0.0189383201809362,6.92838567877872e-13,0.0357914416356763,0.00690902107048955,0.0342324924158386,1.30428617890327e-06,1.23435178403141e-05,9.02525851822813e-08,0.046979964288308,0.0198851482970439,0.00249287123239195,0.0336979648549505,0.00221434587602599,0.0238682109457076,3.78697043398557e-06,0.00233739190447268,0.000533811759529098,7.09593278808602e-06,1.89506697547677e-05,2.93074054415465e-05,0.000387191078320985,0.0190120004578009,7.88849715256554e-05,0.00417281644472887,8.15795268389472e-06,0.000211006727972156,0.0422408511587076,0.0225081466383424,0.00137818516231059,0.0320480156343284,3.10002659394613e-05,9.26463876002262e-07,0.000660931938500101,0.000172479871301085,0.00774540473691493,0.00104841957744856,2.21293701568451e-07,0.00904433396662672,0.0145820309693984,0.000233538737336273,0.000181265141947007,0.000335302961703655,0.00417238724752055,0.0322931213679256,0.0201961413664177,4.38466519999675e-13,0.0288102856194594,0.0129398669472762,0.0253657697266643,1.49789166365947e-06,1.84267061323619e-05,4.34679817468112e-08,0.0262424343822574,0.00260395598100348,0.0443980729652659,0.00221434587602599,0.0314156561616303,3.78697043398557e-06,0.00304849467073195,0.000815538690047453,7.58476904897492e-06,0.00739474086639882,0.0145465062339636,2.98703739443089e-09,0.0054432552477184,0.0460247022223285,0.019854099087378,3.60218147737687e-08,0.0124396186986896,0.00172610172763388,0.0148525036231901,0.000402141239061748,1.24969771310976e-05,0.00739474086639882,0.0145465062339636,3.9149669804806e-09,0.00629327118216785,0.0311316165779933,0.026223727467413,5.16170713973714e-08,0.0163133365029391,0.00211431888642952,0.0159021063859195,0.000622718714944346	1				1	1
libA_seq99198_[chr5:118942982-118943181]	Quiescent/Low	Quiescent/Low	Quiescent/Low	Quiescent/Low	Weak Repressed PolyComb	Quiescent/Low	Quiescent/Low	Quiescent/Low	Quiescent/Low	Quiescent/Low	Quiescent/Low	Quiescent/Low	Quiescent/Low	ENSG00000133835	114	Adipose_Subcutaneous,Adipose_Visceral_Omentum,Adrenal_Gland,Cells_Cultured_fibroblasts,Colon_Transverse,Esophagus_Muscularis,Muscle_Skeletal,Nerve_Tibial,Skin_Not_Sun_Exposed_Suprapubic,Skin_Sun_Exposed_Lower_leg,Stomach,Thyroid	7.31888e-07,0.00113637,0.00255471,1.15983e-10,0.000938554,0.00649159,0.00524823,1.83391e-09,0.00293613,0.000260878,0.00284672,6.21246e-05	1.24969771310976e-05,0.00739474086639882,0.0145465062339636,3.9149669804806e-09,0.00629327118216785,0.0311316165779933,0.026223727467413,5.16170713973714e-08,0.0163133365029391,0.00211431888642952,0.0159021063859195,0.000622718714944346	1	1		1	1	1			1						1	1	1		1	1			1
libA_seq89598_[chr5:118943515-118943714]	Quiescent/Low	Quiescent/Low	Quiescent/Low	Quiescent/Low	Weak Repressed PolyComb	Quiescent/Low	Quiescent/Low	Quiescent/Low	Quiescent/Low	Quiescent/Low	Quiescent/Low	Quiescent/Low	Quiescent/Low	ENSG00000133835,ENSG00000164334	-419957	Adipose_Subcutaneous,Adipose_Visceral_Omentum,Adrenal_Gland,Cells_Cultured_fibroblasts,Colon_Transverse,Esophagus_Muscularis,Muscle_Skeletal,Nerve_Tibial,Skin_Not_Sun_Exposed_Suprapubic,Skin_Sun_Exposed_Lower_leg,Stomach,Thyroid,Adipose_Subcutaneous,Adipose_Visceral_Omentum,Adrenal_Gland,Artery_Aorta,Artery_Coronary,Artery_Tibial,Brain_Substantia_nigra,Breast_Mammary_Tissue,Liver,Minor_Salivary_Gland,Prostate,Testis,Thyroid	7.31888e-07,0.00113637,0.00255471,1.15983e-10,0.000938554,0.00649159,0.00524823,1.83391e-09,0.00293613,0.000260878,0.00284672,6.21246e-05,2.0386e-06,4.23122e-07,0.000134149,0.00113757,0.00696716,1.62216e-05,0.00190183,6.56709e-05,0.00617654,0.00623141,0.00160518,0.000707599,0.000536555	1.24969771310976e-05,0.00739474086639882,0.0145465062339636,3.9149669804806e-09,0.00629327118216785,0.0311316165779933,0.026223727467413,5.16170713973714e-08,0.0163133365029391,0.00211431888642952,0.0159021063859195,0.000622718714944346,3.13543220009986e-05,7.62645102446645e-06,0.00120003558952598,0.00740165615387082,0.0329611689782071,0.000195641225747856,0.0113894320715843,0.000653046531448723,0.0299103256458787,0.0301242388619083,0.00988161708788209,0.00495180341916403,0.00391291049423023	1	1		1	1						1				1		1			1	1		1	1
libB_seq78900_[chr5:118943560-118943759]	Quiescent/Low	Quiescent/Low	Quiescent/Low	Quiescent/Low	Weak Repressed PolyComb	Quiescent/Low	Quiescent/Low	Quiescent/Low	Quiescent/Low	Quiescent/Low	Quiescent/Low	Quiescent/Low	Quiescent/Low	ENSG00000133835,ENSG00000164334	-464912	Adipose_Subcutaneous,Adipose_Visceral_Omentum,Adrenal_Gland,Cells_Cultured_fibroblasts,Colon_Transverse,Esophagus_Muscularis,Muscle_Skeletal,Nerve_Tibial,Skin_Not_Sun_Exposed_Suprapubic,Skin_Sun_Exposed_Lower_leg,Stomach,Thyroid,Adipose_Subcutaneous,Adipose_Visceral_Omentum,Adrenal_Gland,Artery_Aorta,Artery_Coronary,Artery_Tibial,Brain_Substantia_nigra,Breast_Mammary_Tissue,Liver,Minor_Salivary_Gland,Prostate,Testis,Thyroid	7.31888e-07,0.00113637,0.00255471,1.15983e-10,0.000938554,0.00649159,0.00524823,1.83391e-09,0.00293613,0.000260878,0.00284672,6.21246e-05,2.0386e-06,4.23122e-07,0.000134149,0.00113757,0.00696716,1.62216e-05,0.00190183,6.56709e-05,0.00617654,0.00623141,0.00160518,0.000707599,0.000536555	1.24969771310976e-05,0.00739474086639882,0.0145465062339636,3.9149669804806e-09,0.00629327118216785,0.0311316165779933,0.026223727467413,5.16170713973714e-08,0.0163133365029391,0.00211431888642952,0.0159021063859195,0.000622718714944346,3.13543220009986e-05,7.62645102446645e-06,0.00120003558952598,0.00740165615387082,0.0329611689782071,0.000195641225747856,0.0113894320715843,0.000653046531448723,0.0299103256458787,0.0301242388619083,0.00988161708788209,0.00495180341916403,0.00391291049423023	1	1		1	1						1				1		1			1	1		1	1
libB_seq14191_[chr5:118944304-118944503]	Quiescent/Low	Quiescent/Low	Quiescent/Low	Quiescent/Low	Weak Repressed PolyComb	Quiescent/Low	Quiescent/Low	Quiescent/Low	Quiescent/Low	Quiescent/Low	Quiescent/Low	Quiescent/Low	Quiescent/Low	ENSG00000164334,ENSG00000133835,ENSG00000133835	168575577	Adipose_Subcutaneous,Adipose_Visceral_Omentum,Adrenal_Gland,Artery_Aorta,Artery_Coronary,Artery_Tibial,Brain_Substantia_nigra,Breast_Mammary_Tissue,Liver,Minor_Salivary_Gland,Prostate,Testis,Thyroid,Adipose_Subcutaneous,Adrenal_Gland,Cells_Cultured_fibroblasts,Colon_Transverse,Esophagus_Muscularis,Nerve_Tibial,Skin_Sun_Exposed_Lower_leg,Thyroid,Adipose_Subcutaneous,Adrenal_Gland,Cells_Cultured_fibroblasts,Colon_Transverse,Esophagus_Muscularis,Nerve_Tibial,Skin_Not_Sun_Exposed_Suprapubic,Skin_Sun_Exposed_Lower_leg,Thyroid	2.0386e-06,4.23122e-07,0.000134149,0.00113757,0.00696716,1.62216e-05,0.00190183,6.56709e-05,0.00617654,0.00623141,0.00160518,0.000707599,0.000536555,3.54529e-06,0.0106182,6.33415e-11,0.00101427,0.00234763,2.54999e-05,0.00176695,1.44746e-05,2.15668e-06,0.00778002,4.19108e-10,0.00173823,0.00194898,5.41865e-06,0.00636402,0.000430048,4.61708e-05	3.13543220009986e-05,7.62645102446645e-06,0.00120003558952598,0.00740165615387082,0.0329611689782071,0.000195641225747856,0.0113894320715843,0.000653046531448723,0.0299103256458787,0.0301242388619083,0.00988161708788209,0.00495180341916403,0.00391291049423023,5.13469552625702e-05,0.0460922953615836,2.21853200728934e-09,0.00671995169466039,0.0135645864100013,0.000289930838412864,0.0107112206036981,0.000177041559609303,3.29678973251331e-05,0.0360014440788958,1.304863225879e-08,0.0105651712755683,0.0116252424819194,7.47842069345767e-05,0.0306429341214975,0.00323946275140833,0.000483094692081766		1			1											1				1	1		1
libA_seq88840_[chr5:118944688-118944887]	Quiescent/Low	Quiescent/Low	Quiescent/Low	Quiescent/Low	Weak Repressed PolyComb	Quiescent/Low	Quiescent/Low	Quiescent/Low	Quiescent/Low	Quiescent/Low	Quiescent/Low	Quiescent/Low	Quiescent/Low	ENSG00000164334,ENSG00000133835,ENSG00000133835	-216191193	Adipose_Subcutaneous,Adipose_Visceral_Omentum,Adrenal_Gland,Artery_Aorta,Artery_Coronary,Artery_Tibial,Brain_Substantia_nigra,Breast_Mammary_Tissue,Liver,Minor_Salivary_Gland,Prostate,Testis,Thyroid,Adipose_Subcutaneous,Adrenal_Gland,Cells_Cultured_fibroblasts,Colon_Transverse,Esophagus_Muscularis,Nerve_Tibial,Skin_Sun_Exposed_Lower_leg,Thyroid,Adipose_Subcutaneous,Adrenal_Gland,Cells_Cultured_fibroblasts,Colon_Transverse,Esophagus_Muscularis,Nerve_Tibial,Skin_Not_Sun_Exposed_Suprapubic,Skin_Sun_Exposed_Lower_leg,Thyroid	2.0386e-06,4.23122e-07,0.000134149,0.00113757,0.00696716,1.62216e-05,0.00190183,6.56709e-05,0.00617654,0.00623141,0.00160518,0.000707599,0.000536555,3.54529e-06,0.0106182,6.33415e-11,0.00101427,0.00234763,2.54999e-05,0.00176695,1.44746e-05,2.15668e-06,0.00778002,4.19108e-10,0.00173823,0.00194898,5.41865e-06,0.00636402,0.000430048,4.61708e-05	3.13543220009986e-05,7.62645102446645e-06,0.00120003558952598,0.00740165615387082,0.0329611689782071,0.000195641225747856,0.0113894320715843,0.000653046531448723,0.0299103256458787,0.0301242388619083,0.00988161708788209,0.00495180341916403,0.00391291049423023,5.13469552625702e-05,0.0460922953615836,2.21853200728934e-09,0.00671995169466039,0.0135645864100013,0.000289930838412864,0.0107112206036981,0.000177041559609303,3.29678973251331e-05,0.0360014440788958,1.304863225879e-08,0.0105651712755683,0.0116252424819194,7.47842069345767e-05,0.0306429341214975,0.00323946275140833,0.000483094692081766	1	1			1	1										1	1		1	1	1		1
libB_seq43265_[chr5:118945996-118946195]	Quiescent/Low	Quiescent/Low	Enhancers	Quiescent/Low	Weak Repressed PolyComb	Quiescent/Low	Quiescent/Low	Quiescent/Low	Quiescent/Low	Quiescent/Low	Quiescent/Low	Quiescent/Low	Quiescent/Low	ENSG00000133835,ENSG00000133835,ENSG00000164334	-172,-6,667	Adipose_Subcutaneous,Adrenal_Gland,Cells_Cultured_fibroblasts,Colon_Transverse,Esophagus_Muscularis,Nerve_Tibial,Skin_Not_Sun_Exposed_Suprapubic,Skin_Sun_Exposed_Lower_leg,Stomach,Thyroid,Adipose_Subcutaneous,Adrenal_Gland,Cells_Cultured_fibroblasts,Colon_Transverse,Esophagus_Muscularis,Nerve_Tibial,Skin_Not_Sun_Exposed_Suprapubic,Skin_Sun_Exposed_Lower_leg,Stomach,Thyroid,Adipose_Subcutaneous,Adipose_Visceral_Omentum,Adrenal_Gland,Artery_Aorta,Artery_Tibial,Brain_Substantia_nigra,Breast_Mammary_Tissue,Liver,Minor_Salivary_Gland,Prostate,Testis,Thyroid	5.3284e-07,0.00595013,1.1305e-11,0.0022008,0.00068678,2.82779e-06,0.0030641,0.000802284,0.00973614,2.80344e-05,5.3284e-07,0.00595013,1.1305e-11,0.0022008,0.00068678,2.82779e-06,0.0030641,0.000802284,0.00973614,2.80344e-05,1.40506e-06,2.25315e-07,5.17127e-05,0.000501878,1.25832e-05,0.00293887,0.000186258,0.00576099,0.00477726,0.000761844,0.000777714,0.000346049	9.38491156743621e-06,0.0290258224372328,4.36687649420011e-10,0.0128583806421566,0.00482788447072104,4.20155506085912e-05,0.0168965873309091,0.00550755713428714,0.0430436058451614,0.000314566738950107,9.38491156743621e-06,0.0290258224372328,4.36687649420011e-10,0.0128583806421566,0.00482788447072104,4.20155506085912e-05,0.0168965873309091,0.00550755713428714,0.0430436058451614,0.000314566738950107,2.24570638903868e-05,4.30906444096745e-06,0.000532242853856114,0.00369593011051224,0.000156639772652089,0.0163256154015831,0.00158678979756219,0.0282756838725653,0.0242991044999292,0.00527051904739904,0.00536356310857232,0.00268970519901905	1	1		1	1	1											1			1	1
libB_seq158343_[chr5:118946488-118946687]	Quiescent/Low	Quiescent/Low	Quiescent/Low	Quiescent/Low	Weak Repressed PolyComb	Quiescent/Low	Quiescent/Low	Quiescent/Low	Quiescent/Low	Quiescent/Low	Quiescent/Low	Quiescent/Low	Quiescent/Low	ENSG00000133835,ENSG00000133835,ENSG00000164334,ENSG00000133835,ENSG00000164334	-664,-498,175,808,880	Adipose_Subcutaneous,Adrenal_Gland,Cells_Cultured_fibroblasts,Colon_Transverse,Esophagus_Muscularis,Nerve_Tibial,Skin_Not_Sun_Exposed_Suprapubic,Skin_Sun_Exposed_Lower_leg,Stomach,Thyroid,Adipose_Subcutaneous,Adrenal_Gland,Cells_Cultured_fibroblasts,Colon_Transverse,Esophagus_Muscularis,Nerve_Tibial,Skin_Not_Sun_Exposed_Suprapubic,Skin_Sun_Exposed_Lower_leg,Stomach,Thyroid,Adipose_Subcutaneous,Adipose_Visceral_Omentum,Adrenal_Gland,Artery_Aorta,Artery_Tibial,Brain_Substantia_nigra,Breast_Mammary_Tissue,Liver,Minor_Salivary_Gland,Prostate,Testis,Thyroid,Adipose_Subcutaneous,Adrenal_Gland,Cells_Cultured_fibroblasts,Colon_Transverse,Esophagus_Muscularis,Nerve_Tibial,Skin_Not_Sun_Exposed_Suprapubic,Skin_Sun_Exposed_Lower_leg,Stomach,Thyroid,Adipose_Subcutaneous,Adipose_Visceral_Omentum,Adrenal_Gland,Artery_Aorta,Artery_Tibial,Brain_Substantia_nigra,Breast_Mammary_Tissue,Liver,Minor_Salivary_Gland,Prostate,Testis,Thyroid	5.3284e-07,0.00595013,1.1305e-11,0.0022008,0.00068678,2.82779e-06,0.0030641,0.000802284,0.00973614,2.80344e-05,5.3284e-07,0.00595013,1.1305e-11,0.0022008,0.00068678,2.82779e-06,0.0030641,0.000802284,0.00973614,2.80344e-05,1.40506e-06,2.25315e-07,5.17127e-05,0.000501878,1.25832e-05,0.00293887,0.000186258,0.00576099,0.00477726,0.000761844,0.000777714,0.000346049,5.16149e-07,0.00507523,5.1268e-12,0.000323723,0.000675195,3.29724e-06,0.00375469,0.000436907,0.0112332,3.63967e-05,1.08793e-06,2.85605e-07,6.68082e-05,0.000650275,1.22477e-05,0.00293887,0.00013493,0.00576099,0.00477726,0.000761844,0.000887018,0.000389673	9.38491156743621e-06,0.0290258224372328,4.36687649420011e-10,0.0128583806421566,0.00482788447072104,4.20155506085912e-05,0.0168965873309091,0.00550755713428714,0.0430436058451614,0.000314566738950107,9.38491156743621e-06,0.0290258224372328,4.36687649420011e-10,0.0128583806421566,0.00482788447072104,4.20155506085912e-05,0.0168965873309091,0.00550755713428714,0.0430436058451614,0.000314566738950107,2.24570638903868e-05,4.30906444096745e-06,0.000532242853856114,0.00369593011051224,0.000156639772652089,0.0163256154015831,0.00158678979756219,0.0282756838725653,0.0242991044999292,0.00527051904739904,0.00536356310857232,0.00268970519901905,9.1198465755763e-06,0.0255209120306178,2.06856942332522e-10,0.00254154015494496,0.00475850696226696,4.81440858997355e-05,0.0199696929577563,0.00328355915686296,0.0481943386669054,0.000393888159562528,1.78450655504788e-05,5.33957422896424e-06,0.00066255845337699,0.00460826994002929,0.000152981134869769,0.0163256154015831,0.00120596824829791,0.0282756838725653,0.0242991044999292,0.00527051904739904,0.00599738777831521,0.00297718998471259					1				1							1				1
libA_seq133659_[chr5:118947633-118947832]	Quiescent/Low	Quiescent/Low	Quiescent/Low	Quiescent/Low	Weak Repressed PolyComb	Quiescent/Low	Quiescent/Low	Quiescent/Low	Quiescent/Low	Quiescent/Low	Quiescent/Low	Quiescent/Low	Quiescent/Low	ENSG00000164334,ENSG00000133835,ENSG00000164334,ENSG00000133835,ENSG00000145779,ENSG00000234259,ENSG00000133835,ENSG00000133835,ENSG00000145779,ENSG00000164334,ENSG00000234259,ENSG00000133835,ENSG00000145779,ENSG00000164334,ENSG00000234259,ENSG00000133835,ENSG00000133835	-970,-337,-265,-136,-136,-136,-70,312,312,312,312,428,428,428,428,733,824	Adipose_Subcutaneous,Adipose_Visceral_Omentum,Adrenal_Gland,Artery_Aorta,Artery_Tibial,Brain_Substantia_nigra,Breast_Mammary_Tissue,Liver,Minor_Salivary_Gland,Prostate,Testis,Thyroid,Adipose_Subcutaneous,Adrenal_Gland,Cells_Cultured_fibroblasts,Colon_Transverse,Esophagus_Muscularis,Nerve_Tibial,Skin_Not_Sun_Exposed_Suprapubic,Skin_Sun_Exposed_Lower_leg,Stomach,Thyroid,Adipose_Subcutaneous,Adipose_Visceral_Omentum,Adrenal_Gland,Artery_Aorta,Artery_Tibial,Brain_Substantia_nigra,Breast_Mammary_Tissue,Liver,Minor_Salivary_Gland,Prostate,Testis,Thyroid,Adipose_Subcutaneous,Artery_Tibial,Breast_Mammary_Tissue,Cells_Cultured_fibroblasts,Nerve_Tibial,Stomach,Thyroid,Cells_Cultured_fibroblasts,Spleen,Testis,Adipose_Subcutaneous,Adrenal_Gland,Cells_Cultured_fibroblasts,Colon_Transverse,Esophagus_Muscularis,Nerve_Tibial,Skin_Not_Sun_Exposed_Suprapubic,Skin_Sun_Exposed_Lower_leg,Stomach,Thyroid,Adipose_Subcutaneous,Artery_Tibial,Breast_Mammary_Tissue,Cells_Cultured_fibroblasts,Colon_Sigmoid,Esophagus_Gastroesophageal_Junction,Esophagus_Muscularis,Heart_Atrial_Appendage,Heart_Left_Ventricle,Nerve_Tibial,Stomach,Thyroid,Cells_Cultured_fibroblasts,Adipose_Visceral_Omentum,Adrenal_Gland,Artery_Tibial,Brain_Substantia_nigra,Liver,Prostate,Testis,Adipose_Subcutaneous,Artery_Tibial,Breast_Mammary_Tissue,Cells_Cultured_fibroblasts,Colon_Sigmoid,Esophagus_Gastroesophageal_Junction,Esophagus_Muscularis,Heart_Atrial_Appendage,Heart_Left_Ventricle,Nerve_Tibial,Stomach,Thyroid,Cells_Cultured_fibroblasts,Adipose_Visceral_Omentum,Adrenal_Gland,Artery_Tibial,Brain_Substantia_nigra,Liver,Thyroid,Testis,Adipose_Subcutaneous,Adrenal_Gland,Cells_Cultured_fibroblasts,Colon_Transverse,Esophagus_Muscularis,Nerve_Tibial,Skin_Not_Sun_Exposed_Suprapubic,Skin_Sun_Exposed_Lower_leg,Stomach,Thyroid,Adipose_Subcutaneous,Nerve_Tibial,Stomach,Thyroid,Whole_Blood	1.40506e-06,2.25315e-07,5.17127e-05,0.000501878,1.25832e-05,0.00293887,0.000186258,0.00576099,0.00477726,0.000761844,0.000777714,0.000346049,5.16149e-07,0.00507523,5.1268e-12,0.000323723,0.000675195,3.29724e-06,0.00375469,0.000436907,0.0112332,3.63967e-05,1.08793e-06,2.85605e-07,6.68082e-05,0.000650275,1.22477e-05,0.00293887,0.00013493,0.00576099,0.00477726,0.000761844,0.000887018,0.000389673,5.6354e-08,0.000243935,2.05436e-05,1.21864e-06,7.99983e-07,0.000580968,1.29534e-05,0.000259005,0.00809007,1.46151e-05,5.16149e-07,0.00507523,1.30017e-11,0.000323723,0.0011635,3.29724e-06,0.00375182,0.000436907,0.0112332,3.63967e-05,2.17027e-07,0.000490791,6.60837e-05,1.5645e-06,0.0055389,0.0116762,0.00734544,0.00445759,0.00570633,7.6046e-09,1.1219e-05,3.95921e-06,7.6398e-05,0.00824985,4.05591e-05,0.00922391,0.00805487,0.000126452,0.011726,3.41384e-06,4.94459e-07,0.000511346,0.000326535,1.80502e-06,0.00231683,0.0105045,0.00251597,0.00711868,0.00999062,5.76756e-09,8.22527e-06,4.15577e-06,3.66769e-05,0.00658794,4.84689e-05,0.00586636,0.00640298,0.000176344,0.0113873,6.96259e-06,5.64471e-07,0.00664263,3.91095e-11,0.000340792,0.00365134,6.25391e-06,0.00570277,0.00038675,0.0112332,3.57423e-05,9.64532e-05,2.09926e-06,0.0034916,0.00786702,6.88243e-09	2.24570638903868e-05,4.30906444096745e-06,0.000532242853856114,0.00369593011051224,0.000156639772652089,0.0163256154015831,0.00158678979756219,0.0282756838725653,0.0242991044999292,0.00527051904739904,0.00536356310857232,0.00268970519901905,9.1198465755763e-06,0.0255209120306178,2.06856942332522e-10,0.00254154015494496,0.00475850696226696,4.81440858997355e-05,0.0199696929577563,0.00328355915686296,0.0481943386669054,0.000393888159562528,1.78450655504788e-05,5.33957422896424e-06,0.00066255845337699,0.00460826994002929,0.000152981134869769,0.0163256154015831,0.00120596824829791,0.0282756838725653,0.0242991044999292,0.00527051904739904,0.00599738777831521,0.00297718998471259,1.2180542867185e-06,0.00199574656991387,0.000240369679246,1.97438760416647e-05,1.35425875825323e-05,0.0041862179292835,0.00016065569814928,0.00210106390234526,0.0371446616470764,0.00017852964807488,9.1198465755763e-06,0.0255209120306178,4.982055677285e-10,0.00254154015494496,0.00754335443403123,4.81440858997355e-05,0.0199571164782567,0.00328355915686296,0.0481943386669054,0.000393888159562528,4.16362339752316e-06,0.00362627307119559,0.000656500014562936,2.47358590686611e-05,0.0273979920340152,0.0496840157009738,0.0343884296547756,0.0229732597719311,0.0280621403939532,1.93006180191275e-07,0.000141734638881056,5.66525787785617e-05,0.000742868952505235,0.0377251458505702,0.000432281351729113,0.041235108987349,0.0370136388031354,0.00114146699471459,0.0498514058157289,4.96530532444055e-05,8.77819173464966e-06,0.00375507381854136,0.00256029019680771,2.81172827426492e-05,0.0134193252226565,0.0456964260744841,0.0143636857866509,0.0335372244752004,0.0439357288278822,1.49303462919187e-07,0.000107963541787928,5.91377165121104e-05,0.000396492557674592,0.0315039050891283,0.000503502730209695,0.0286971962731197,0.0307904759088349,0.00151478566912336,0.0487150516121632,9.32506741570325e-05,9.88545329860656e-06,0.031714090607902,1.40894706959368e-09,0.00265439427937209,0.0195212745837292,8.48208702121746e-05,0.0280476318556857,0.00295811347441864,0.0481943386669054,0.000387839091696468,0.000905489952931252,3.21938573364035e-05,0.0188176083663864,0.0363207183656384,1.75896337803879e-07																1							1
libA_seq129662_[chr5:118947759-118947958]	Quiescent/Low	Quiescent/Low	Quiescent/Low	Quiescent/Low	Weak Repressed PolyComb	Quiescent/Low	Quiescent/Low	Quiescent/Low	Quiescent/Low	Quiescent/Low	Quiescent/Low	Quiescent/Low	Quiescent/Low	ENSG00000133835,ENSG00000164334,ENSG00000133835,ENSG00000145779,ENSG00000234259,ENSG00000133835,ENSG00000133835,ENSG00000145779,ENSG00000164334,ENSG00000234259,ENSG00000133835,ENSG00000145779,ENSG00000164334,ENSG00000234259,ENSG00000133835,ENSG00000133835	-463,-391,-262,-262,-262,-196,186,186,186,186,302,302,302,302,607,698	Adipose_Subcutaneous,Adrenal_Gland,Cells_Cultured_fibroblasts,Colon_Transverse,Esophagus_Muscularis,Nerve_Tibial,Skin_Not_Sun_Exposed_Suprapubic,Skin_Sun_Exposed_Lower_leg,Stomach,Thyroid,Adipose_Subcutaneous,Adipose_Visceral_Omentum,Adrenal_Gland,Artery_Aorta,Artery_Tibial,Brain_Substantia_nigra,Breast_Mammary_Tissue,Liver,Minor_Salivary_Gland,Prostate,Testis,Thyroid,Adipose_Subcutaneous,Artery_Tibial,Breast_Mammary_Tissue,Cells_Cultured_fibroblasts,Nerve_Tibial,Stomach,Thyroid,Cells_Cultured_fibroblasts,Spleen,Testis,Adipose_Subcutaneous,Adrenal_Gland,Cells_Cultured_fibroblasts,Colon_Transverse,Esophagus_Muscularis,Nerve_Tibial,Skin_Not_Sun_Exposed_Suprapubic,Skin_Sun_Exposed_Lower_leg,Stomach,Thyroid,Adipose_Subcutaneous,Artery_Tibial,Breast_Mammary_Tissue,Cells_Cultured_fibroblasts,Colon_Sigmoid,Esophagus_Gastroesophageal_Junction,Esophagus_Muscularis,Heart_Atrial_Appendage,Heart_Left_Ventricle,Nerve_Tibial,Stomach,Thyroid,Cells_Cultured_fibroblasts,Adipose_Visceral_Omentum,Adrenal_Gland,Artery_Tibial,Brain_Substantia_nigra,Liver,Prostate,Testis,Adipose_Subcutaneous,Artery_Tibial,Breast_Mammary_Tissue,Cells_Cultured_fibroblasts,Colon_Sigmoid,Esophagus_Gastroesophageal_Junction,Esophagus_Muscularis,Heart_Atrial_Appendage,Heart_Left_Ventricle,Nerve_Tibial,Stomach,Thyroid,Cells_Cultured_fibroblasts,Adipose_Visceral_Omentum,Adrenal_Gland,Artery_Tibial,Brain_Substantia_nigra,Liver,Thyroid,Testis,Adipose_Subcutaneous,Adrenal_Gland,Cells_Cultured_fibroblasts,Colon_Transverse,Esophagus_Muscularis,Nerve_Tibial,Skin_Not_Sun_Exposed_Suprapubic,Skin_Sun_Exposed_Lower_leg,Stomach,Thyroid,Adipose_Subcutaneous,Nerve_Tibial,Stomach,Thyroid,Whole_Blood	5.16149e-07,0.00507523,5.1268e-12,0.000323723,0.000675195,3.29724e-06,0.00375469,0.000436907,0.0112332,3.63967e-05,1.08793e-06,2.85605e-07,6.68082e-05,0.000650275,1.22477e-05,0.00293887,0.00013493,0.00576099,0.00477726,0.000761844,0.000887018,0.000389673,5.6354e-08,0.000243935,2.05436e-05,1.21864e-06,7.99983e-07,0.000580968,1.29534e-05,0.000259005,0.00809007,1.46151e-05,5.16149e-07,0.00507523,1.30017e-11,0.000323723,0.0011635,3.29724e-06,0.00375182,0.000436907,0.0112332,3.63967e-05,2.17027e-07,0.000490791,6.60837e-05,1.5645e-06,0.0055389,0.0116762,0.00734544,0.00445759,0.00570633,7.6046e-09,1.1219e-05,3.95921e-06,7.6398e-05,0.00824985,4.05591e-05,0.00922391,0.00805487,0.000126452,0.011726,3.41384e-06,4.94459e-07,0.000511346,0.000326535,1.80502e-06,0.00231683,0.0105045,0.00251597,0.00711868,0.00999062,5.76756e-09,8.22527e-06,4.15577e-06,3.66769e-05,0.00658794,4.84689e-05,0.00586636,0.00640298,0.000176344,0.0113873,6.96259e-06,5.64471e-07,0.00664263,3.91095e-11,0.000340792,0.00365134,6.25391e-06,0.00570277,0.00038675,0.0112332,3.57423e-05,9.64532e-05,2.09926e-06,0.0034916,0.00786702,6.88243e-09	9.1198465755763e-06,0.0255209120306178,2.06856942332522e-10,0.00254154015494496,0.00475850696226696,4.81440858997355e-05,0.0199696929577563,0.00328355915686296,0.0481943386669054,0.000393888159562528,1.78450655504788e-05,5.33957422896424e-06,0.00066255845337699,0.00460826994002929,0.000152981134869769,0.0163256154015831,0.00120596824829791,0.0282756838725653,0.0242991044999292,0.00527051904739904,0.00599738777831521,0.00297718998471259,1.2180542867185e-06,0.00199574656991387,0.000240369679246,1.97438760416647e-05,1.35425875825323e-05,0.0041862179292835,0.00016065569814928,0.00210106390234526,0.0371446616470764,0.00017852964807488,9.1198465755763e-06,0.0255209120306178,4.982055677285e-10,0.00254154015494496,0.00754335443403123,4.81440858997355e-05,0.0199571164782567,0.00328355915686296,0.0481943386669054,0.000393888159562528,4.16362339752316e-06,0.00362627307119559,0.000656500014562936,2.47358590686611e-05,0.0273979920340152,0.0496840157009738,0.0343884296547756,0.0229732597719311,0.0280621403939532,1.93006180191275e-07,0.000141734638881056,5.66525787785617e-05,0.000742868952505235,0.0377251458505702,0.000432281351729113,0.041235108987349,0.0370136388031354,0.00114146699471459,0.0498514058157289,4.96530532444055e-05,8.77819173464966e-06,0.00375507381854136,0.00256029019680771,2.81172827426492e-05,0.0134193252226565,0.0456964260744841,0.0143636857866509,0.0335372244752004,0.0439357288278822,1.49303462919187e-07,0.000107963541787928,5.91377165121104e-05,0.000396492557674592,0.0315039050891283,0.000503502730209695,0.0286971962731197,0.0307904759088349,0.00151478566912336,0.0487150516121632,9.32506741570325e-05,9.88545329860656e-06,0.031714090607902,1.40894706959368e-09,0.00265439427937209,0.0195212745837292,8.48208702121746e-05,0.0280476318556857,0.00295811347441864,0.0481943386669054,0.000387839091696468,0.000905489952931252,3.21938573364035e-05,0.0188176083663864,0.0363207183656384,1.75896337803879e-07																1							1
libB_seq247846_[chr5:119101060-119101259]	Quiescent/Low	Quiescent/Low	Quiescent/Low	Quiescent/Low	Quiescent/Low	Quiescent/Low	Quiescent/Low	Quiescent/Low	Quiescent/Low	Quiescent/Low	Quiescent/Low	Quiescent/Low	Weak Repressed PolyComb	ENSG00000145779,ENSG00000234259,ENSG00000145779,ENSG00000234259	-1,-1,0,0	Artery_Aorta,Lung,Testis,Artery_Aorta,Testis	7.82713e-05,0.00828263,8.73023e-05,0.000135168,8.63858e-05	0.000758231295524412,0.0378440432247944,0.000831934579210735,0.00120777940018182,0.00082446884738419																			1	1	1		1
libA_seq291719_[chr5:119918091-119918290]	Quiescent/Low	Weak transcription	Quiescent/Low	Quiescent/Low	Quiescent/Low	Weak transcription	Quiescent/Low	Quiescent/Low	Quiescent/Low	Quiescent/Low	Quiescent/Low	Quiescent/Low	Quiescent/Low	ENSG00000184838,ENSG00000248927,ENSG00000184838,ENSG00000184838,ENSG00000184838,ENSG00000184838,ENSG00000184838	-191,-191,151,202,207,708,857	Artery_Aorta,Cells_Cultured_fibroblasts,Muscle_Skeletal,Cells_Cultured_fibroblasts,Muscle_Skeletal,Adrenal_Gland,Cells_Cultured_fibroblasts,Cells_Cultured_fibroblasts,Muscle_Skeletal,Cells_Cultured_fibroblasts,Muscle_Skeletal,Adrenal_Gland,Cells_Cultured_fibroblasts,Cells_Cultured_fibroblasts,Muscle_Skeletal	0.0109853,5.97584e-07,0.00788505,3.27446e-05,0.00644373,0.00895762,6.60216e-05,7.54417e-10,0.0020257,6.7674e-10,0.00175999,0.00536714,6.29661e-05,7.40097e-10,0.000615161	0.0473551363528109,1.04109722636448e-05,0.0363873597481109,0.000359591997292393,0.0309472222425672,0.0402848500213527,0.000655960534820912,2.2541681488927e-08,0.0120057261312938,2.03830498965183e-08,0.0106764581444595,0.0267023326484212,0.000629878084189878,2.21441081594841e-08,0.00439544556609545
libB_seq291389_[chr5:120386646-120386845]	Quiescent/Low	Quiescent/Low	Quiescent/Low	Quiescent/Low	Quiescent/Low	Quiescent/Low	Quiescent/Low	Quiescent/Low	Quiescent/Low	Quiescent/Low	Quiescent/Low	Quiescent/Low	Quiescent/Low
libA_seq218276_[chr5:121498941-121499140]	Enhancers	Flanking Active TSS	Enhancers	Enhancers;Weak transcription	Quiescent/Low	Flanking Active TSS;Active TSS	Quiescent/Low	Quiescent/Low	Quiescent/Low	Weak Repressed PolyComb	Weak transcription	Enhancers	Quiescent/Low						1	1		1	1	1		1		1	1	1	1	1						1	1	1
libA_seq237004_[chr5:122420303-122420502]	Repressed PolyComb	Weak Repressed PolyComb	Weak Repressed PolyComb	Repressed PolyComb	Repressed PolyComb	Repressed PolyComb	Weak Repressed PolyComb;Repressed PolyComb	Repressed PolyComb	Weak Repressed PolyComb	Repressed PolyComb;Weak Repressed PolyComb	Quiescent/Low	Repressed PolyComb	Repressed PolyComb	ENSG00000064692,ENSG00000223652,ENSG00000061455,ENSG00000223652,ENSG00000249996,ENSG00000251538,ENSG00000260686,ENSG00000061455,ENSG00000223652,ENSG00000249996,ENSG00000251538,ENSG00000260686,ENSG00000064652,ENSG00000205302,ENSG00000223652,ENSG00000249996,ENSG00000251538,ENSG00000260686,ENSG00000168938,ENSG00000061455,ENSG00000168938,ENSG00000223652,ENSG00000249996	-620,-620,-582,-1,-1,-1,-1,28,28,28,28,28,154,154,154,154,154,154,685,702,702,702,702	Adipose_Subcutaneous,Brain_Cerebellar_Hemisphere,Cells_Cultured_fibroblasts,Esophagus_Muscularis,Artery_Tibial,Colon_Transverse,Nerve_Tibial,Artery_Aorta,Artery_Tibial,Cells_Cultured_fibroblasts,Heart_Left_Ventricle,Thyroid,Testis,Adipose_Visceral_Omentum,Artery_Tibial,Colon_Transverse,Esophagus_Muscularis,Lung,Skin_Not_Sun_Exposed_Suprapubic,Thyroid,Uterus,Vagina,Adipose_Visceral_Omentum,Artery_Tibial,Heart_Left_Ventricle,Pancreas,Thyroid,Adipose_Visceral_Omentum,Artery_Aorta,Artery_Tibial,Colon_Sigmoid,Esophagus_Gastroesophageal_Junction,Esophagus_Muscularis,Pancreas,Uterus,Artery_Tibial,Thyroid,Testis,Adipose_Subcutaneous,Adipose_Visceral_Omentum,Artery_Tibial,Esophagus_Gastroesophageal_Junction,Esophagus_Muscularis,Liver,Lung,Nerve_Tibial,Skin_Not_Sun_Exposed_Suprapubic,Small_Intestine_Terminal_Ileum,Thyroid,Uterus,Adipose_Visceral_Omentum,Brain_Amygdala,Brain_Frontal_Cortex_BA9,Cells_Cultured_fibroblasts,Muscle_Skeletal,Nerve_Tibial,Skin_Not_Sun_Exposed_Suprapubic,Skin_Sun_Exposed_Lower_leg,Adipose_Subcutaneous,Brain_Cerebellum,Cells_Cultured_fibroblasts,Esophagus_Gastroesophageal_Junction,Nerve_Tibial,Adipose_Visceral_Omentum,Artery_Aorta,Artery_Tibial,Colon_Sigmoid,Esophagus_Gastroesophageal_Junction,Esophagus_Muscularis,Testis,Breast_Mammary_Tissue,Colon_Sigmoid,Thyroid,Testis,Adipose_Subcutaneous,Adipose_Visceral_Omentum,Artery_Tibial,Esophagus_Gastroesophageal_Junction,Esophagus_Muscularis,Liver,Lung,Skin_Not_Sun_Exposed_Suprapubic,Skin_Sun_Exposed_Lower_leg,Spleen,Thyroid,Cells_Cultured_fibroblasts,Esophagus_Gastroesophageal_Junction,Esophagus_Muscularis,Muscle_Skeletal,Ovary,Skin_Not_Sun_Exposed_Suprapubic,Skin_Sun_Exposed_Lower_leg,Thyroid,Artery_Tibial,Brain_Cerebellar_Hemisphere,Colon_Sigmoid,Colon_Transverse,Esophagus_Gastroesophageal_Junction,Esophagus_Mucosa,Cells_Cultured_fibroblasts,Muscle_Skeletal,Skin_Sun_Exposed_Lower_leg,Thyroid,Artery_Aorta,Artery_Tibial,Cells_Cultured_fibroblasts,Colon_Sigmoid,Colon_Transverse,Esophagus_Gastroesophageal_Junction,Esophagus_Muscularis,Testis,Thyroid	0.00890654,3.63233e-05,0.000160173,5.43191e-05,0.00549519,1.4797e-05,0.000450648,0.000192051,0.000127918,0.00349983,0.00259673,8.6043e-05,1.07602e-07,5.70272e-06,0.000163833,0.00536949,0.00686627,0.0114444,0.0049693,0.00430666,0.000934499,0.00551107,0.00110552,0.00765174,0.000588435,0.00599683,0.000155052,0.00506337,9.71981e-05,3.95194e-05,0.00610473,0.00256996,0.00973464,0.00376374,0.00437287,0.00973106,7.86001e-08,8.26463e-05,0.00905964,2.45227e-05,5.72565e-07,0.00547759,0.00705784,0.000709334,0.00156254,0.00713339,0.00252714,0.00900626,1.48117e-05,0.00630002,0.0103147,0.000451763,0.0115371,0.00906251,0.00386183,2.42548e-05,0.00903097,0.00306,0.00990924,0.00457885,0.00898672,0.00187915,0.000225803,0.00238993,2.36017e-05,2.05862e-06,1.71162e-05,0.00505941,1.03629e-05,0.00634042,0.00945958,0.00594155,3.01679e-08,3.03281e-05,0.00363356,8.79887e-07,6.83435e-07,0.00431647,0.00180512,0.000473147,0.00218002,6.24841e-06,0.00211175,0.0104352,0.000615791,0.000143265,0.00936473,0.00242961,7.12461e-05,0.00240604,0.00720945,0.000143088,0.00458727,1.78188e-09,0.00203537,1.98557e-06,0.000210632,0.00958625,1.81033e-05,0.00269808,0.000136752,0.000531115,0.00645957,4.8057e-05,0.000114389,0.00630617,6.42854e-05,0.00074305,0.000511238,0.0108691,7.66834e-05,2.55025e-05	0.0401049523869725,0.000393223336332257,0.00139556941212556,0.000555010390598141,0.0272194038118477,0.000180473023449763,0.00337169105516531,0.00162879766551699,0.00115274890962853,0.0188546289746901,0.0147431606414489,0.000821676781929558,2.20044374256381e-06,7.82467799108318e-05,0.0014226476427072,0.0267123292892761,0.032574410644141,0.0489048684523057,0.0250890983935643,0.0223417580082644,0.00627031013682653,0.0272832160667874,0.00722641684350138,0.0355263483580041,0.00423258741418313,0.0292114200665172,0.00135737839157333,0.0254743066068124,0.000911428908287829,0.000422751730591248,0.0296330844749002,0.0146183326153029,0.0430386840739853,0.0200087152834198,0.0226180989070783,0.0430261645774918,1.64943074101971e-06,0.000793980254110056,0.0406510316070983,0.000280257303859532,1.00149495927975e-05,0.0271499229077704,0.0333092296762791,0.00496219837429004,0.00966225983434545,0.0335944602285025,0.0144164668443959,0.0404607164927226,0.000180637625340865,0.0303922913943362,0.0450461064958327,0.00337862651356285,0.0492154105872883,0.0406616353626511,0.0204370558179707,0.000277605831995355,0.0405510187140548,0.0168777822294415,0.0436540131149329,0.0234816714135048,0.0403898686995819,0.0112763741302597,0.00186834437302164,0.0137662957542329,0.000271112126097278,3.16312123119611e-05,0.000205000137997618,0.0254581331960707,0.00013220889830113,0.0305516858042061,0.0420736370267681,0.0289909364453656,6.86855234242742e-07,0.000336629361760334,0.0194429091289289,1.47494153678331e-05,1.17479692277689e-05,0.0223833262396831,0.0109043050289612,0.00351532493418256,0.0127584272036656,8.47586034738075e-05,0.0124278422861066,0.0454605367279909,0.00439930923632331,0.00126907858897856,0.0417355466502821,0.0139567111205854,0.000699870974937001,0.0138442285401017,0.0338810669490166,0.0012677027240678,0.0235145750771226,5.02724011622411e-08,0.0120523742799349,3.06221161863145e-05,0.0017615064423441,0.0425226189925914,0.000215290401712875,0.0152182792899803,0.00121980053004871,0.00387854299934169,0.0310076275233618,0.000499860521627839,0.00104767195337385,0.0304170686401417,0.000641075489916462,0.00515928822406489,0.00375440059368893,0.0469581974096217,0.00074527438841433,0.000289955622091605					1	1		1	1		1				1	1				1	1		1	1
libB_seq9668_[chr5:124081577-124081776]	Active TSS	Flanking Bivalent TSS/Enh	Active TSS	Weak transcription;Active TSS	Bivalent Enhancer	Active TSS	Active TSS	Active TSS	Active TSS	Weak transcription	Active TSS	Active TSS	Flanking Active TSS						1			1		1	1			1	1	1	1	1	1		1	1			1	1
libB_seq218733_[chr5:124096352-124096551]	Quiescent/Low	Quiescent/Low	Quiescent/Low	Quiescent/Low	Quiescent/Low	Quiescent/Low	Weak transcription;Enhancers	Quiescent/Low	Quiescent/Low	Quiescent/Low	Quiescent/Low	Quiescent/Low	Quiescent/Low						1				1										1			1
libB_seq194615_[chr5:124097235-124097434]	Quiescent/Low	Quiescent/Low	Quiescent/Low	Quiescent/Low	Quiescent/Low	Quiescent/Low	Enhancers;Quiescent/Low	Quiescent/Low	Quiescent/Low	Quiescent/Low	Quiescent/Low	Quiescent/Low	Quiescent/Low						1														1
libA_seq174350_[chr5:124372757-124372956]	Quiescent/Low	Quiescent/Low	Quiescent/Low	Quiescent/Low	Quiescent/Low	Quiescent/Low	Quiescent/Low	Quiescent/Low	Quiescent/Low	Quiescent/Low	Quiescent/Low	Quiescent/Low	Quiescent/Low	ENSG00000249365,ENSG00000250411,ENSG00000249365,ENSG00000250411,ENSG00000249365,ENSG00000250411	-409,-409,-387,-387,-309,-309	Adipose_Subcutaneous,Adipose_Visceral_Omentum,Breast_Mammary_Tissue,Testis,Adipose_Visceral_Omentum,Testis,Adipose_Subcutaneous,Adipose_Visceral_Omentum,Breast_Mammary_Tissue,Skin_Not_Sun_Exposed_Suprapubic,Adipose_Visceral_Omentum,Adipose_Subcutaneous,Adipose_Visceral_Omentum,Breast_Mammary_Tissue,Testis,Adipose_Visceral_Omentum,Testis	8.12404e-14,3.83944e-11,1.78742e-07,0.00383354,5.76443e-13,1.81409e-05,5.2493e-05,2.2666e-07,0.000980672,3.726e-05,6.20799e-10,4.34447e-14,2.50865e-11,2.55235e-07,0.00662827,4.7227e-13,1.61003e-05	4.07564000598534e-12,1.38452967489913e-09,3.49007396917696e-06,0.0203126754836252,2.62034867387013e-11,0.000215683278754179,0.000539082086503164,4.33221739256173e-06,0.00653141872193608,0.000401848033624794,1.88207959336614e-08,2.2478685367713e-12,9.27239107957102e-10,4.8236224352773e-06,0.031657491541684,2.16982243581616e-11,0.000194343376947811	1	1						1	1		1					1						1	1
libB_seq105830_[chr5:124372766-124372965]	Quiescent/Low	Quiescent/Low	Quiescent/Low	Quiescent/Low	Quiescent/Low	Quiescent/Low	Quiescent/Low	Quiescent/Low	Quiescent/Low	Quiescent/Low	Quiescent/Low	Quiescent/Low	Quiescent/Low	ENSG00000249365,ENSG00000250411,ENSG00000249365,ENSG00000250411,ENSG00000249365,ENSG00000250411	-418,-418,-396,-396,-318,-318	Adipose_Subcutaneous,Adipose_Visceral_Omentum,Breast_Mammary_Tissue,Testis,Adipose_Visceral_Omentum,Testis,Adipose_Subcutaneous,Adipose_Visceral_Omentum,Breast_Mammary_Tissue,Skin_Not_Sun_Exposed_Suprapubic,Adipose_Visceral_Omentum,Adipose_Subcutaneous,Adipose_Visceral_Omentum,Breast_Mammary_Tissue,Testis,Adipose_Visceral_Omentum,Testis	8.12404e-14,3.83944e-11,1.78742e-07,0.00383354,5.76443e-13,1.81409e-05,5.2493e-05,2.2666e-07,0.000980672,3.726e-05,6.20799e-10,4.34447e-14,2.50865e-11,2.55235e-07,0.00662827,4.7227e-13,1.61003e-05	4.07564000598534e-12,1.38452967489913e-09,3.49007396917696e-06,0.0203126754836252,2.62034867387013e-11,0.000215683278754179,0.000539082086503164,4.33221739256173e-06,0.00653141872193608,0.000401848033624794,1.88207959336614e-08,2.2478685367713e-12,9.27239107957102e-10,4.8236224352773e-06,0.031657491541684,2.16982243581616e-11,0.000194343376947811	1	1						1	1		1					1						1	1
libB_seq292246_[chr5:124372938-124373137]	Quiescent/Low	Quiescent/Low	Quiescent/Low	Quiescent/Low	Quiescent/Low	Quiescent/Low	Quiescent/Low	Quiescent/Low	Quiescent/Low	Quiescent/Low	Quiescent/Low	Quiescent/Low	Quiescent/Low	ENSG00000249365,ENSG00000250411,ENSG00000249365,ENSG00000250411,ENSG00000249365,ENSG00000250411	-590,-590,-568,-568,-490,-490	Adipose_Subcutaneous,Adipose_Visceral_Omentum,Breast_Mammary_Tissue,Testis,Adipose_Visceral_Omentum,Testis,Adipose_Subcutaneous,Adipose_Visceral_Omentum,Breast_Mammary_Tissue,Skin_Not_Sun_Exposed_Suprapubic,Adipose_Visceral_Omentum,Adipose_Subcutaneous,Adipose_Visceral_Omentum,Breast_Mammary_Tissue,Testis,Adipose_Visceral_Omentum,Testis	8.12404e-14,3.83944e-11,1.78742e-07,0.00383354,5.76443e-13,1.81409e-05,5.2493e-05,2.2666e-07,0.000980672,3.726e-05,6.20799e-10,4.34447e-14,2.50865e-11,2.55235e-07,0.00662827,4.7227e-13,1.61003e-05	4.07564000598534e-12,1.38452967489913e-09,3.49007396917696e-06,0.0203126754836252,2.62034867387013e-11,0.000215683278754179,0.000539082086503164,4.33221739256173e-06,0.00653141872193608,0.000401848033624794,1.88207959336614e-08,2.2478685367713e-12,9.27239107957102e-10,4.8236224352773e-06,0.031657491541684,2.16982243581616e-11,0.000194343376947811	1	1						1			1					1				1	1	1	1	1
libA_seq193423_[chr5:127174534-127174733]	Quiescent/Low	Quiescent/Low	Quiescent/Low	Quiescent/Low	Enhancers	Enhancers;Quiescent/Low	Heterochromatin;Quiescent/Low	Quiescent/Low	Quiescent/Low	Weak Repressed PolyComb	Quiescent/Low	Quiescent/Low	Weak Repressed PolyComb	ENSG00000245937,ENSG00000245937,ENSG00000064651,ENSG00000245937	501703798798	Adipose_Visceral_Omentum,Adrenal_Gland,Brain_Nucleus_accumbens_basal_ganglia,Colon_Sigmoid,Esophagus_Mucosa,Esophagus_Muscularis,Pancreas,Skin_Not_Sun_Exposed_Suprapubic,Cells_Cultured_fibroblasts,Muscle_Skeletal,Thyroid,Artery_Tibial,Brain_Cerebellar_Hemisphere,Brain_Cerebellum,Liver,Testis,Thyroid,Adrenal_Gland,Cells_EBV.transformed_lymphocytes,Esophagus_Mucosa,Pancreas	0.0100741,0.00751057,0.00809037,0.000542917,0.00191922,0.00123016,0.00444842,0.00023992,0.00495633,0.000203477,0.0038099,5.86048e-05,0.00540823,0.00045244,0.00821448,0.000589665,0.00292513,0.00950169,1.51331e-05,0.00692613,0.00360711	0.0442147003738915,0.0350039896485002,0.0371457459688154,0.00395214675475285,0.0114765616892517,0.00790495471682369,0.0229364505082664,0.00196746581430341,0.0250356693054313,0.00171071811419471,0.020209701321699,0.000592307817959971,0.0268688663983382,0.00338272899945387,0.0375971927143147,0.00424000263404879,0.0162631416517784,0.0422233061240183,0.000184090043934612,0.032804891829165,0.0193278476966601	1		1		1	1			1		1	1					1		1	1			1
libA_seq213471_[chr5:127177664-127177863]	Quiescent/Low	Quiescent/Low	Quiescent/Low	Quiescent/Low	Quiescent/Low	Quiescent/Low	Quiescent/Low	Quiescent/Low	Quiescent/Low	Weak Repressed PolyComb	Quiescent/Low	Quiescent/Low	Weak Repressed PolyComb	ENSG00000245937,ENSG00000064651,ENSG00000245937,ENSG00000064651,ENSG00000245937,ENSG00000245937	-699,-242,-242,136,136,145	Adipose_Visceral_Omentum,Colon_Sigmoid,Esophagus_Mucosa,Esophagus_Muscularis,Pancreas,Skin_Not_Sun_Exposed_Suprapubic,Skin_Sun_Exposed_Lower_leg,Esophagus_Mucosa,Lung,Stomach,Testis,Adrenal_Gland,Brain_Spinal_cord_cervical_c.1,Colon_Sigmoid,Esophagus_Mucosa,Esophagus_Muscularis,Pancreas,Skin_Not_Sun_Exposed_Suprapubic,Artery_Tibial,Brain_Cerebellum,Testis,Thyroid,Adrenal_Gland,Cells_EBV.transformed_lymphocytes,Esophagus_Mucosa,Pancreas,Adipose_Visceral_Omentum,Colon_Sigmoid,Esophagus_Mucosa,Esophagus_Muscularis,Pancreas,Skin_Not_Sun_Exposed_Suprapubic,Skin_Sun_Exposed_Lower_leg	0.00454179,7.00803e-05,0.00128424,0.000361425,0.00586946,4.45867e-05,0.00550666,0.00186746,0.00201185,0.00142989,6.38433e-05,0.00296107,0.00230576,0.00141238,6.95268e-05,0.00160142,0.00563914,0.000804577,0.000146103,0.0035815,0.00107811,0.00781716,0.00295738,2.22983e-05,0.0110704,0.00663031,0.00460765,8.63583e-05,0.000885237,0.000765816,0.00691691,7.24724e-05,0.0103183	0.0233276109749184,0.000690081315983308,0.00819507618640337,0.0027916565106493,0.028709592731075,0.000468851954841197,0.0272657659598769,0.0112186746947717,0.0119374223396058,0.00897002241644164,0.000637315181585831,0.0164278555446506,0.0133649449102811,0.00887690076318661,0.000685437041093213,0.00986172573373198,0.0277943970424374,0.00552103510456961,0.0012904971982503,0.0192166485948241,0.00707595113421733,0.0361351134911728,0.0164110255991546,0.000258098511418027,0.0476464921449352,0.0316656128322978,0.0236005287780214,0.000824240589721408,0.00598696513524168,0.00529388946408906,0.0327682402965405,0.000709984621713734,0.0450583489982013							1								1		1				1		1	1
libA_seq227613_[chr5:127186687-127186886]	Quiescent/Low	Weak Repressed PolyComb	Quiescent/Low	Quiescent/Low	Quiescent/Low	Weak Repressed PolyComb	Quiescent/Low	Quiescent/Low	Weak transcription	Weak transcription	Quiescent/Low	Quiescent/Low	Quiescent/Low	ENSG00000245937,ENSG00000064651,ENSG00000245937,ENSG00000064651,ENSG00000245937,ENSG00000138829	-7.23231e+17	Cells_Cultured_fibroblasts,Heart_Left_Ventricle,Muscle_Skeletal,Testis,Esophagus_Mucosa,Lung,Stomach,Testis,Adrenal_Gland,Brain_Spinal_cord_cervical_c.1,Colon_Sigmoid,Esophagus_Mucosa,Esophagus_Muscularis,Pancreas,Skin_Not_Sun_Exposed_Suprapubic,Stomach,Esophagus_Mucosa,Lung,Stomach,Testis,Adrenal_Gland,Brain_Nucleus_accumbens_basal_ganglia,Brain_Spinal_cord_cervical_c.1,Colon_Sigmoid,Esophagus_Mucosa,Esophagus_Muscularis,Pancreas,Skin_Not_Sun_Exposed_Suprapubic,Stomach,Spleen,Whole_Blood	0.00433877,0.00405898,1.32747e-05,0.00336751,0.00659887,0.0016534,0.000293954,9.98253e-05,0.00172652,0.00251807,0.00227942,0.000199091,0.00504662,0.00822791,0.000498575,0.00667488,0.00571628,0.000950916,0.000293954,9.3321e-05,0.00172652,0.0105515,0.00602572,0.00227942,0.000262909,0.00413143,0.00822791,0.000324794,0.00667488,0.00449234,0.000245801	0.0224767340147578,0.0212815127286405,0.000164135548589338,0.0182611210156445,0.0315452852163629,0.0101326106031484,0.00234067402775701,0.000932291101303458,0.0105063613092974,0.0143734864309516,0.0132391174207766,0.00167967615643968,0.0254056706488409,0.0376464745266158,0.00367526201782238,0.0318395542373767,0.0281012577309252,0.00636421297825113,0.00234067402775701,0.000880615658633093,0.0105063613092974,0.045859018496962,0.0293229171470243,0.0132391174207766,0.0021282695024145,0.0215939655791816,0.0376464745266158,0.00254845807358467,0.0318395542373767,0.0231200244113202,0.00200882179707251									1						1								1	1
libA_seq161711_[chr5:127191438-127191637]	Quiescent/Low	Weak Repressed PolyComb	Quiescent/Low	Quiescent/Low	Quiescent/Low	Quiescent/Low	Heterochromatin	Quiescent/Low	Weak transcription	Weak transcription	Quiescent/Low	Quiescent/Low	Heterochromatin	ENSG00000064651,ENSG00000230561	-423,-423	Artery_Tibial,Brain_Cerebellum,Stomach,Testis,Thyroid,Artery_Tibial	0.000185922,0.00258539,0.00442433,0.000501005,0.00710297,0.000156783	0.00158453771890671,0.0146897522955239,0.0228349012356792,0.00369021010293926,0.0334770640273584,0.0013702303731203									1							1
libB_seq83915_[chr5:127206235-127206434]	Quiescent/Low	Weak Repressed PolyComb	Quiescent/Low	Quiescent/Low	Quiescent/Low	Quiescent/Low	Quiescent/Low;Enhancers	Weak transcription;Enhancers	Weak transcription	Weak transcription	Quiescent/Low	Weak transcription	Quiescent/Low	ENSG00000245937,ENSG00000245937	-914,-367	Adipose_Visceral_Omentum,Adrenal_Gland,Colon_Sigmoid,Esophagus_Mucosa,Esophagus_Muscularis,Pancreas,Skin_Not_Sun_Exposed_Suprapubic,Skin_Sun_Exposed_Lower_leg,Adipose_Visceral_Omentum,Adrenal_Gland,Brain_Nucleus_accumbens_basal_ganglia,Colon_Sigmoid,Esophagus_Mucosa,Esophagus_Muscularis,Pancreas,Skin_Not_Sun_Exposed_Suprapubic,Stomach	0.00448096,0.0056937,0.000105045,0.00109293,0.00097851,0.00649265,3.75537e-05,0.00393986,0.00988208,0.00173356,0.0115505,0.000732354,0.00162932,0.00308525,0.00479063,0.000199677,0.00853795	0.0230719543364068,0.0280106104643751,0.000973876076752329,0.00715774997716297,0.0065190456917551,0.0311351313642821,0.000404540071277622,0.0207728827372594,0.0435590826966085,0.0105418753961405,0.0492592946361465,0.00509754844780931,0.0100058000104668,0.0169937676876494,0.0243555113276116,0.00168385004566798,0.0387742970950858												1		1	1				1	1			1	1
libA_seq145599_[chr5:127210706-127210905]	Quiescent/Low	Weak transcription	Quiescent/Low	Quiescent/Low	Quiescent/Low	Weak transcription	Weak transcription;Enhancers	Enhancers	Weak transcription	Weak transcription	Weak transcription	Weak transcription;Enhancers	Quiescent/Low									1	1				1
libB_seq136488_[chr5:127533172-127533371]	Quiescent/Low	Quiescent/Low	Quiescent/Low	Quiescent/Low	Quiescent/Low	Weak transcription	Weak transcription	Enhancers	Weak transcription;Enhancers	Weak transcription	Enhancers;Weak transcription	Quiescent/Low;Weak Repressed PolyComb	Weak transcription	ENSG00000064651,ENSG00000138829,ENSG00000245937	-347,-186,-186	Artery_Tibial,Cells_Cultured_fibroblasts,Artery_Aorta,Nerve_Tibial,Spleen,Thyroid,Adipose_Subcutaneous,Adipose_Visceral_Omentum,Adrenal_Gland,Artery_Aorta,Artery_Coronary,Artery_Tibial,Brain_Anterior_cingulate_cortex_BA24,Brain_Caudate_basal_ganglia,Brain_Cerebellar_Hemisphere,Brain_Cerebellum,Brain_Cortex,Brain_Frontal_Cortex_BA9,Brain_Hippocampus,Brain_Hypothalamus,Brain_Nucleus_accumbens_basal_ganglia,Brain_Putamen_basal_ganglia,Brain_Spinal_cord_cervical_c.1,Breast_Mammary_Tissue,Cells_Cultured_fibroblasts,Cells_EBV.transformed_lymphocytes,Colon_Sigmoid,Colon_Transverse,Esophagus_Gastroesophageal_Junction,Esophagus_Mucosa,Esophagus_Muscularis,Heart_Atrial_Appendage,Heart_Left_Ventricle,Kidney_Cortex,Liver,Lung,Minor_Salivary_Gland,Muscle_Skeletal,Nerve_Tibial,Ovary,Pancreas,Pituitary,Prostate,Skin_Not_Sun_Exposed_Suprapubic,Skin_Sun_Exposed_Lower_leg,Small_Intestine_Terminal_Ileum,Spleen,Stomach,Testis,Thyroid,Uterus,Vagina,Whole_Blood	0.00314859,1.18677e-06,0.00981705,0.0104359,0.00127781,3.41789e-06,8.68572e-37,1.61244e-26,5.08391e-07,2.20588e-18,7.87445e-11,1.37218e-23,0.000313339,3.00341e-10,2.61272e-05,1.7745e-07,0.000220743,0.00123308,1.94607e-06,1.00255e-11,0.000135942,0.000101028,0.000351253,5.41204e-11,1.64583e-38,0.000158583,4.41959e-10,7.38529e-15,7.94089e-12,3.5971e-34,4.0064e-13,8.43924e-15,9.76316e-19,0.00649166,4.32009e-13,4.62326e-25,0.000309531,1.77695e-46,1.00767e-27,1.03689e-07,3.09448e-24,8.53136e-10,4.46359e-08,3.46753e-30,3.03288e-33,0.000317921,1.57395e-10,1.63391e-08,3.81943e-08,6.89284e-25,0.0102044,4.16429e-08,1.46596e-10	0.017278620228533,1.92843868392743e-05,0.043330180289434,0.0454630121579046,0.00816136617024192,4.97060914149074e-05,2.30945027467283e-34,2.35472549812056e-24,8.99899361336781e-06,1.74232551456569e-16,2.72109193217377e-09,1.65123428623949e-21,0.00247157409009036,9.55413159665655e-09,0.000296148640998278,3.46663213029814e-06,0.0018330184475727,0.00792140202580484,3.00719496234401e-05,3.89821057970606e-10,0.00121364551011177,0.000941916988292904,0.00272418207188589,1.91287125493402e-09,4.7980367129204e-36,0.00138371833611628,1.3706644830196e-08,4.15497564364736e-13,3.12759086876919e-10,8.28144117844511e-32,1.85569801774902e-11,4.71693001327847e-13,7.95010475503104e-17,0.0311318657242029,1.99357995901685e-11,6.14450988078434e-23,0.00244619043684198,7.6229188467421e-44,1.59723866548587e-25,2.12649915634883e-06,3.90995322733665e-22,2.52905070317758e-08,9.83808885808018e-07,6.35875846774571e-28,6.59142035121582e-31,0.00250260659101001,5.21284848179828e-09,3.907548727533e-07,8.5319068903141e-07,9.07522367986872e-23,0.0446667489102439,9.23439658778346e-07,4.87825118439354e-09	1						1										1		1		1	1	1
libB_seq198247_[chr5:127641833-127642032]	Weak transcription	Weak transcription	Weak transcription	Weak transcription	Strong transcription	Weak transcription	Quiescent/Low	Quiescent/Low	Weak transcription	Quiescent/Low	Weak transcription	Strong transcription;Weak transcription	Quiescent/Low	ENSG00000066583,ENSG00000138829,ENSG00000066583	-987,-16,741	Brain_Hypothalamus,Adipose_Subcutaneous,Adipose_Visceral_Omentum,Artery_Tibial,Cells_Cultured_fibroblasts,Heart_Atrial_Appendage,Lung,Nerve_Tibial,Brain_Hypothalamus	6.4188e-06,0.00478485,0.000114431,0.00782973,0.00166009,0.00731405,0.00329339,0.00303725,4.57796e-08	8.68053980541269e-05,0.0243312891070436,0.00104799263445447,0.0361805659997268,0.010166205088097,0.0342712848970691,0.0179338303760865,0.0167751253219891,1.00686839549149e-06									1							1
libB_seq137580_[chr5:127645138-127645337]	Quiescent/Low	Weak transcription	Weak transcription	Weak transcription	Strong transcription	Strong transcription	Quiescent/Low	Quiescent/Low	Weak transcription	Quiescent/Low	Strong transcription;Weak transcription	Weak transcription	Weak Repressed PolyComb	ENSG00000138829,ENSG00000138829,ENSG00000245937,ENSG00000066583	50,92,92,152	Artery_Aorta,Brain_Caudate_basal_ganglia,Cells_Cultured_fibroblasts,Heart_Atrial_Appendage,Heart_Left_Ventricle,Skin_Not_Sun_Exposed_Suprapubic,Testis,Adipose_Subcutaneous,Adipose_Visceral_Omentum,Artery_Aorta,Artery_Coronary,Artery_Tibial,Brain_Cortex,Brain_Hypothalamus,Brain_Putamen_basal_ganglia,Brain_Spinal_cord_cervical_c.1,Brain_Substantia_nigra,Breast_Mammary_Tissue,Cells_Cultured_fibroblasts,Colon_Sigmoid,Colon_Transverse,Esophagus_Gastroesophageal_Junction,Esophagus_Mucosa,Esophagus_Muscularis,Heart_Atrial_Appendage,Lung,Nerve_Tibial,Ovary,Pituitary,Prostate,Skin_Sun_Exposed_Lower_leg,Spleen,Stomach,Thyroid,Uterus,Vagina,Whole_Blood,Adipose_Subcutaneous,Esophagus_Mucosa,Lung,Pancreas,Skin_Not_Sun_Exposed_Suprapubic,Thyroid,Whole_Blood,Brain_Hypothalamus	0.00418475,0.00704401,0.000121671,6.8005e-05,0.00765112,0.00713562,0.00978959,2.92566e-41,5.60409e-24,1.91186e-32,1.1776e-13,3.09784e-28,0.00651898,7.14145e-05,0.000181497,2.61892e-07,6.95677e-06,1.1226e-13,2.52964e-17,8.62642e-11,0.00520236,2.3533e-05,4.04953e-07,1.26778e-07,3.99642e-07,2.87142e-28,3.28856e-22,1.51583e-08,5.50165e-05,0.00794255,6.06007e-08,9.30043e-14,0.00118706,5.77359e-35,0.00518464,0.00524084,5.7206e-35,6.15284e-05,0.00282911,0.00562021,0.000123927,2.41216e-05,0.00710137,2.25824e-05,4.57796e-08	0.0218229961314571,0.0332581544726203,0.00110471780801754,0.000672675569192173,0.0355244259278928,0.0336034485704457,0.0432343116156514,9.81553951000681e-39,6.96058201670867e-22,3.97049196842042e-30,5.80559088627854e-12,5.08242726524634e-26,0.0312364833948433,0.000701263607698438,0.00155254375379798,4.93626249443003e-06,9.31850260499852e-05,5.54767915572045e-12,1.8223174766256e-15,2.9647579247248e-09,0.0260370621309147,0.00027044543653522,7.32610594001447e-06,2.55416432353422e-06,7.23974052476095e-06,4.72218282447326e-26,3.56860169609965e-20,3.6467454261935e-07,0.000561027861266047,0.0366008107635601,1.3015508457343e-06,4.63500515268617e-12,0.00767131982635312,1.38882133420095e-32,0.0259658676908247,0.026193828548936,1.37674669252878e-32,0.00061758594233926,0.0158228732970788,0.0277195585373483,0.00112196206197122,0.000276290292952453,0.0334708033831586,0.000260904592170285,1.00686839549149e-06		1		1							1
libA_seq103675_[chr5:127647412-127647611]	Quiescent/Low	Quiescent/Low	Weak transcription	Weak transcription	Weak transcription	Strong transcription;Weak transcription	Quiescent/Low	Quiescent/Low	Weak transcription	Quiescent/Low	Weak transcription	Strong transcription;Weak transcription	Weak Repressed PolyComb	ENSG00000138829,ENSG00000138829,ENSG00000245937,ENSG00000138829,ENSG00000138829,ENSG00000245937	-9.62547e+17	Artery_Aorta,Brain_Caudate_basal_ganglia,Cells_Cultured_fibroblasts,Heart_Atrial_Appendage,Heart_Left_Ventricle,Skin_Not_Sun_Exposed_Suprapubic,Testis,Adipose_Subcutaneous,Adipose_Visceral_Omentum,Artery_Aorta,Artery_Coronary,Artery_Tibial,Brain_Cortex,Brain_Hypothalamus,Brain_Putamen_basal_ganglia,Brain_Spinal_cord_cervical_c.1,Brain_Substantia_nigra,Breast_Mammary_Tissue,Cells_Cultured_fibroblasts,Colon_Sigmoid,Colon_Transverse,Esophagus_Gastroesophageal_Junction,Esophagus_Mucosa,Esophagus_Muscularis,Heart_Atrial_Appendage,Lung,Nerve_Tibial,Ovary,Pituitary,Prostate,Skin_Sun_Exposed_Lower_leg,Spleen,Stomach,Thyroid,Uterus,Vagina,Whole_Blood,Adipose_Subcutaneous,Esophagus_Mucosa,Lung,Pancreas,Skin_Not_Sun_Exposed_Suprapubic,Thyroid,Whole_Blood,Adipose_Subcutaneous,Adrenal_Gland,Artery_Aorta,Artery_Tibial,Brain_Spinal_cord_cervical_c.1,Colon_Sigmoid,Colon_Transverse,Esophagus_Gastroesophageal_Junction,Esophagus_Muscularis,Lung,Prostate,Thyroid,Uterus,Whole_Blood,Adipose_Subcutaneous,Adipose_Visceral_Omentum,Artery_Aorta,Artery_Coronary,Artery_Tibial,Brain_Cortex,Brain_Hypothalamus,Brain_Putamen_basal_ganglia,Brain_Spinal_cord_cervical_c.1,Brain_Substantia_nigra,Breast_Mammary_Tissue,Cells_Cultured_fibroblasts,Colon_Sigmoid,Colon_Transverse,Esophagus_Gastroesophageal_Junction,Esophagus_Mucosa,Esophagus_Muscularis,Heart_Atrial_Appendage,Lung,Nerve_Tibial,Ovary,Pituitary,Prostate,Skin_Sun_Exposed_Lower_leg,Spleen,Stomach,Thyroid,Uterus,Vagina,Whole_Blood,Adipose_Subcutaneous,Esophagus_Mucosa,Lung,Pancreas,Skin_Not_Sun_Exposed_Suprapubic,Thyroid,Whole_Blood	0.00737878,0.00943543,0.00010091,0.000295848,0.00320022,0.00959602,0.0056138,2.92566e-41,5.60409e-24,1.91186e-32,1.1776e-13,3.09784e-28,0.00651898,7.14145e-05,0.000181497,2.61892e-07,6.95677e-06,1.1226e-13,2.52964e-17,8.62642e-11,0.00520236,2.3533e-05,4.04953e-07,1.26778e-07,3.99642e-07,2.87142e-28,3.28856e-22,1.51583e-08,5.50165e-05,0.00794255,6.06007e-08,9.30043e-14,0.00118706,5.77359e-35,0.00518464,0.00524084,5.7206e-35,6.15284e-05,0.00282911,0.00562021,0.000123927,2.41216e-05,0.00710137,2.25824e-05,8.99026e-05,7.98212e-05,0.000426393,0.000297145,0.000375397,8.71562e-09,0.000384604,0.00254605,7.31399e-06,3.52046e-05,0.00170665,2.83282e-09,0.00924638,3.23942e-06,2.92566e-41,1.41433e-24,1.23213e-32,9.4408e-14,3.09784e-28,0.00651898,0.000128284,0.000191841,2.61892e-07,6.95677e-06,1.1226e-13,3.06925e-17,8.62642e-11,0.00520236,2.38554e-05,3.40858e-07,1.67088e-07,2.00144e-07,2.87142e-28,8.75136e-22,1.51583e-08,7.88842e-05,0.00649319,7.34328e-08,9.30043e-14,0.00118706,4.71623e-35,0.00518464,0.00524084,6.78811e-35,6.15284e-05,0.00214795,0.00562021,0.000123927,4.78232e-05,0.00945565,1.60698e-05	0.0345161299203816,0.0419870647156238,0.000940954152382033,0.00235345227122052,0.0175109783857369,0.0425559434995906,0.0276927243872621,9.81553951000681e-39,6.96058201670867e-22,3.97049196842042e-30,5.80559088627854e-12,5.08242726524634e-26,0.0312364833948433,0.000701263607698438,0.00155254375379798,4.93626249443003e-06,9.31850260499852e-05,5.54767915572045e-12,1.8223174766256e-15,2.9647579247248e-09,0.0260370621309147,0.00027044543653522,7.32610594001447e-06,2.55416432353422e-06,7.23974052476095e-06,4.72218282447326e-26,3.56860169609965e-20,3.6467454261935e-07,0.000561027861266047,0.0366008107635601,1.3015508457343e-06,4.63500515268617e-12,0.00767131982635312,1.38882133420095e-32,0.0259658676908247,0.026193828548936,1.37674669252878e-32,0.00061758594233926,0.0158228732970788,0.0277195585373483,0.00112196206197122,0.000276290292952453,0.0334708033831586,0.000260904592170285,0.000852889653422612,0.000770896885352041,0.00321552513377095,0.0023623590026916,0.00288355931871173,2.18886868150602e-07,0.0029441014928808,0.0145044737410108,9.73639588311037e-05,0.000382755615782159,0.0104041287830087,7.73396737212045e-08,0.0413127549003488,4.73937118116935e-05,9.81553951000681e-39,1.82330185066702e-22,2.5914534041151e-30,4.7026508761605e-12,5.08242726524634e-26,0.0312364833948433,0.00115548576652211,0.0016273086750142,4.93626249443003e-06,9.31850260499852e-05,5.54767915572045e-12,2.1915503318259e-15,2.9647579247248e-09,0.0260370621309147,0.000273634598112141,6.26697878427841e-06,3.2817260079703e-06,3.8676647777423e-06,4.72218282447326e-26,9.19521552459036e-20,3.6467454261935e-07,0.0007632341915758,0.0311366927195104,1.55012174110909e-06,4.63500515268617e-12,0.00767131982635312,1.14091989675829e-32,0.0259658676908247,0.026193828548936,1.62605871019233e-32,0.00061758594233926,0.0126040732872448,0.0277195585373483,0.00112196206197122,0.000497796377416922,0.0420593469186427,0.000194028849168968	1	1		1													1
libA_seq35671_[chr5:127651542-127651741]	Quiescent/Low	Quiescent/Low	Weak transcription	Weak transcription	Weak transcription	Weak transcription;Strong transcription	Quiescent/Low	Quiescent/Low	Weak transcription	Quiescent/Low	Weak transcription	Weak transcription	Weak Repressed PolyComb	ENSG00000066583,ENSG00000138829,ENSG00000245937,ENSG00000138829	-227529529601	Brain_Hypothalamus,Adipose_Subcutaneous,Adipose_Visceral_Omentum,Artery_Aorta,Artery_Coronary,Artery_Tibial,Brain_Cortex,Brain_Hypothalamus,Brain_Putamen_basal_ganglia,Brain_Spinal_cord_cervical_c.1,Brain_Substantia_nigra,Breast_Mammary_Tissue,Cells_Cultured_fibroblasts,Colon_Sigmoid,Colon_Transverse,Esophagus_Gastroesophageal_Junction,Esophagus_Mucosa,Esophagus_Muscularis,Heart_Atrial_Appendage,Lung,Nerve_Tibial,Ovary,Pituitary,Prostate,Skin_Sun_Exposed_Lower_leg,Spleen,Stomach,Thyroid,Uterus,Vagina,Whole_Blood,Adipose_Subcutaneous,Esophagus_Mucosa,Lung,Pancreas,Skin_Not_Sun_Exposed_Suprapubic,Thyroid,Whole_Blood,Artery_Aorta,Brain_Caudate_basal_ganglia,Cells_Cultured_fibroblasts,Heart_Atrial_Appendage,Heart_Left_Ventricle,Skin_Not_Sun_Exposed_Suprapubic,Testis	1.61365e-10,2.92566e-41,5.60409e-24,1.91186e-32,1.1776e-13,3.09784e-28,0.00651898,7.14145e-05,0.000181497,2.61892e-07,6.95677e-06,1.1226e-13,2.52964e-17,8.62642e-11,0.00520236,2.3533e-05,4.04953e-07,1.26778e-07,3.99642e-07,2.87142e-28,3.28856e-22,1.51583e-08,5.50165e-05,0.00794255,6.06007e-08,9.30043e-14,0.00118706,5.77359e-35,0.00518464,0.00524084,5.7206e-35,6.15284e-05,0.00282911,0.00562021,0.000123927,2.41216e-05,0.00710137,2.25824e-05,0.00737878,0.00943543,0.00010091,0.000295848,0.00320022,0.00959602,0.0056138	5.3358809278642e-09,9.81553951000681e-39,6.96058201670867e-22,3.97049196842042e-30,5.80559088627854e-12,5.08242726524634e-26,0.0312364833948433,0.000701263607698438,0.00155254375379798,4.93626249443003e-06,9.31850260499852e-05,5.54767915572045e-12,1.8223174766256e-15,2.9647579247248e-09,0.0260370621309147,0.00027044543653522,7.32610594001447e-06,2.55416432353422e-06,7.23974052476095e-06,4.72218282447326e-26,3.56860169609965e-20,3.6467454261935e-07,0.000561027861266047,0.0366008107635601,1.3015508457343e-06,4.63500515268617e-12,0.00767131982635312,1.38882133420095e-32,0.0259658676908247,0.026193828548936,1.37674669252878e-32,0.00061758594233926,0.0158228732970788,0.0277195585373483,0.00112196206197122,0.000276290292952453,0.0334708033831586,0.000260904592170285,0.0345161299203816,0.0419870647156238,0.000940954152382033,0.00235345227122052,0.0175109783857369,0.0425559434995906,0.0276927243872621				1					1
libB_seq264463_[chr5:127652973-127653172]	Quiescent/Low	Quiescent/Low	Weak transcription	Weak transcription	Strong transcription	Strong transcription	Quiescent/Low	Quiescent/Low	Weak transcription	Quiescent/Low	Weak transcription	Weak transcription	Weak Repressed PolyComb	ENSG00000138829,ENSG00000245937,ENSG00000138829,ENSG00000138829,ENSG00000245937,ENSG00000138829,ENSG00000245937,ENSG00000138829,ENSG00000113396,ENSG00000138829	-902,-902,-830,-353,-353,-50,-50,65,66,66	Adipose_Subcutaneous,Adipose_Visceral_Omentum,Artery_Aorta,Artery_Coronary,Artery_Tibial,Brain_Cortex,Brain_Hypothalamus,Brain_Putamen_basal_ganglia,Brain_Spinal_cord_cervical_c.1,Brain_Substantia_nigra,Breast_Mammary_Tissue,Cells_Cultured_fibroblasts,Colon_Sigmoid,Colon_Transverse,Esophagus_Gastroesophageal_Junction,Esophagus_Mucosa,Esophagus_Muscularis,Heart_Atrial_Appendage,Lung,Nerve_Tibial,Ovary,Pituitary,Prostate,Skin_Sun_Exposed_Lower_leg,Spleen,Stomach,Thyroid,Uterus,Vagina,Whole_Blood,Adipose_Subcutaneous,Esophagus_Mucosa,Lung,Pancreas,Skin_Not_Sun_Exposed_Suprapubic,Thyroid,Whole_Blood,Artery_Aorta,Brain_Caudate_basal_ganglia,Cells_Cultured_fibroblasts,Heart_Atrial_Appendage,Heart_Left_Ventricle,Skin_Not_Sun_Exposed_Suprapubic,Testis,Adipose_Subcutaneous,Adipose_Visceral_Omentum,Artery_Aorta,Artery_Coronary,Artery_Tibial,Brain_Cortex,Brain_Hypothalamus,Brain_Putamen_basal_ganglia,Brain_Spinal_cord_cervical_c.1,Brain_Substantia_nigra,Breast_Mammary_Tissue,Cells_Cultured_fibroblasts,Colon_Sigmoid,Colon_Transverse,Esophagus_Gastroesophageal_Junction,Esophagus_Mucosa,Esophagus_Muscularis,Heart_Atrial_Appendage,Lung,Nerve_Tibial,Ovary,Pituitary,Prostate,Skin_Sun_Exposed_Lower_leg,Spleen,Stomach,Thyroid,Uterus,Vagina,Whole_Blood,Adipose_Subcutaneous,Esophagus_Mucosa,Lung,Pancreas,Skin_Not_Sun_Exposed_Suprapubic,Thyroid,Whole_Blood,Adipose_Subcutaneous,Adipose_Visceral_Omentum,Artery_Aorta,Artery_Coronary,Artery_Tibial,Brain_Cortex,Brain_Hypothalamus,Brain_Putamen_basal_ganglia,Brain_Spinal_cord_cervical_c.1,Brain_Substantia_nigra,Breast_Mammary_Tissue,Cells_Cultured_fibroblasts,Colon_Sigmoid,Colon_Transverse,Esophagus_Gastroesophageal_Junction,Esophagus_Mucosa,Esophagus_Muscularis,Heart_Atrial_Appendage,Lung,Nerve_Tibial,Ovary,Pituitary,Prostate,Skin_Sun_Exposed_Lower_leg,Spleen,Stomach,Thyroid,Uterus,Vagina,Whole_Blood,Adipose_Subcutaneous,Esophagus_Mucosa,Lung,Pancreas,Skin_Not_Sun_Exposed_Suprapubic,Thyroid,Whole_Blood,Adipose_Subcutaneous,Adrenal_Gland,Artery_Aorta,Artery_Tibial,Brain_Spinal_cord_cervical_c.1,Colon_Sigmoid,Colon_Transverse,Esophagus_Gastroesophageal_Junction,Esophagus_Muscularis,Lung,Prostate,Thyroid,Uterus,Whole_Blood,Pituitary,Thyroid,Adipose_Subcutaneous,Adrenal_Gland,Artery_Aorta,Artery_Tibial,Brain_Spinal_cord_cervical_c.1,Colon_Sigmoid,Colon_Transverse,Esophagus_Gastroesophageal_Junction,Esophagus_Muscularis,Lung,Prostate,Thyroid,Uterus,Whole_Blood	2.92566e-41,5.60409e-24,1.91186e-32,1.1776e-13,3.09784e-28,0.00651898,7.14145e-05,0.000181497,2.61892e-07,6.95677e-06,1.1226e-13,2.52964e-17,8.62642e-11,0.00520236,2.3533e-05,4.04953e-07,1.26778e-07,3.99642e-07,2.87142e-28,3.28856e-22,1.51583e-08,5.50165e-05,0.00794255,6.06007e-08,9.30043e-14,0.00118706,5.77359e-35,0.00518464,0.00524084,5.7206e-35,6.15284e-05,0.00282911,0.00562021,0.000123927,2.41216e-05,0.00710137,2.25824e-05,0.00737878,0.00943543,0.00010091,0.000295848,0.00320022,0.00959602,0.0056138,2.92566e-41,1.41433e-24,1.23213e-32,9.4408e-14,3.09784e-28,0.00651898,0.000128284,0.000191841,2.61892e-07,6.95677e-06,1.1226e-13,3.06925e-17,8.62642e-11,0.00520236,2.38554e-05,3.40858e-07,1.67088e-07,2.00144e-07,2.87142e-28,8.75136e-22,1.51583e-08,7.88842e-05,0.00649319,7.34328e-08,9.30043e-14,0.00118706,4.71623e-35,0.00518464,0.00524084,6.78811e-35,6.15284e-05,0.00214795,0.00562021,0.000123927,4.78232e-05,0.00945565,1.60698e-05,2.92566e-41,9.23552e-24,9.07848e-32,2.59215e-13,3.09784e-28,0.00651898,7.14145e-05,0.000181497,2.61892e-07,6.95677e-06,1.1226e-13,2.52964e-17,8.50149e-11,0.00620685,2.3533e-05,4.28847e-07,2.92501e-07,2.68371e-07,4.05159e-28,3.28856e-22,1.51583e-08,5.50165e-05,0.00685994,6.06007e-08,7.02853e-13,0.00118706,5.77359e-35,0.00518464,0.00524084,3.81616e-35,6.15284e-05,0.0030249,0.00822193,0.000221742,2.41216e-05,0.00710137,1.50103e-05,7.35979e-05,2.47772e-05,0.00012558,0.000161856,0.000375397,1.96594e-07,0.000368668,0.00248058,1.50802e-05,6.37875e-05,0.0106017,1.39336e-08,0.00654762,4.24644e-06,0.0102793,0.000379182,9.20699e-05,2.47772e-05,0.000163957,0.000220736,0.000375397,2.31808e-07,0.000368668,0.00238659,1.92368e-05,6.37875e-05,0.0106017,2.38362e-08,0.00654762,8.70834e-06	9.81553951000681e-39,6.96058201670867e-22,3.97049196842042e-30,5.80559088627854e-12,5.08242726524634e-26,0.0312364833948433,0.000701263607698438,0.00155254375379798,4.93626249443003e-06,9.31850260499852e-05,5.54767915572045e-12,1.8223174766256e-15,2.9647579247248e-09,0.0260370621309147,0.00027044543653522,7.32610594001447e-06,2.55416432353422e-06,7.23974052476095e-06,4.72218282447326e-26,3.56860169609965e-20,3.6467454261935e-07,0.000561027861266047,0.0366008107635601,1.3015508457343e-06,4.63500515268617e-12,0.00767131982635312,1.38882133420095e-32,0.0259658676908247,0.026193828548936,1.37674669252878e-32,0.00061758594233926,0.0158228732970788,0.0277195585373483,0.00112196206197122,0.000276290292952453,0.0334708033831586,0.000260904592170285,0.0345161299203816,0.0419870647156238,0.000940954152382033,0.00235345227122052,0.0175109783857369,0.0425559434995906,0.0276927243872621,9.81553951000681e-39,1.82330185066702e-22,2.5914534041151e-30,4.7026508761605e-12,5.08242726524634e-26,0.0312364833948433,0.00115548576652211,0.0016273086750142,4.93626249443003e-06,9.31850260499852e-05,5.54767915572045e-12,2.1915503318259e-15,2.9647579247248e-09,0.0260370621309147,0.000273634598112141,6.26697878427841e-06,3.2817260079703e-06,3.8676647777423e-06,4.72218282447326e-26,9.19521552459036e-20,3.6467454261935e-07,0.0007632341915758,0.0311366927195104,1.55012174110909e-06,4.63500515268617e-12,0.00767131982635312,1.14091989675829e-32,0.0259658676908247,0.026193828548936,1.62605871019233e-32,0.00061758594233926,0.0126040732872448,0.0277195585373483,0.00112196206197122,0.000497796377416922,0.0420593469186427,0.000194028849168968,9.81553951000681e-39,1.12673768576561e-21,1.81776618850377e-29,1.22875190059633e-11,5.08242726524634e-26,0.0312364833948433,0.000701263607698438,0.00155254375379798,4.93626249443003e-06,9.31850260499852e-05,5.54767915572045e-12,1.8223174766256e-15,2.92400623035611e-09,0.0300279786703417,0.00027044543653522,7.71953474867471e-06,5.45549130636154e-06,5.04589344076452e-06,6.59729921041676e-26,3.56860169609965e-20,3.6467454261935e-07,0.000561027861266047,0.0325503783616366,1.3015508457343e-06,3.16135767126504e-11,0.00767131982635312,1.38882133420095e-32,0.0259658676908247,0.026193828548936,9.28454235023977e-33,0.00061758594233926,0.0167179683959181,0.0376248018524777,0.00184000749554546,0.000276290292952453,0.0334708033831586,0.000182749580109965,0.000719488607393313,0.000282776238537549,0.00113481296217134,0.00140796456895321,0.00288355931871173,3.80611990070484e-06,0.00283933756872323,0.0141965071677737,0.000183506059087366,0.00063683370930845,0.0460345144890908,3.37612465724841e-07,0.0313465046189307,6.02765599076714e-05,0.044923866346043,0.00290848873441537,0.000870541886252912,0.000282776238537549,0.00142348792550118,0.00183297355627765,0.00288355931871173,4.42042473886632e-06,0.00283933756872323,0.0137502940121278,0.000227057040662912,0.00063683370930845,0.0460345144890908,5.53177790535195e-07,0.0313465046189307,0.000113509176154468						1			1		1				1				1		1		1	1
libB_seq233464_[chr5:127653194-127653393]	Quiescent/Low	Quiescent/Low	Weak transcription	Weak transcription	Strong transcription	Strong transcription	Quiescent/Low	Quiescent/Low	Weak transcription	Quiescent/Low	Weak transcription	Weak transcription	Weak Repressed PolyComb	ENSG00000138829,ENSG00000245937,ENSG00000138829,ENSG00000245937,ENSG00000138829,ENSG00000113396,ENSG00000138829	-574,-574,-271,-271,-156,-155,-155	Adipose_Subcutaneous,Adipose_Visceral_Omentum,Artery_Aorta,Artery_Coronary,Artery_Tibial,Brain_Cortex,Brain_Hypothalamus,Brain_Putamen_basal_ganglia,Brain_Spinal_cord_cervical_c.1,Brain_Substantia_nigra,Breast_Mammary_Tissue,Cells_Cultured_fibroblasts,Colon_Sigmoid,Colon_Transverse,Esophagus_Gastroesophageal_Junction,Esophagus_Mucosa,Esophagus_Muscularis,Heart_Atrial_Appendage,Lung,Nerve_Tibial,Ovary,Pituitary,Prostate,Skin_Sun_Exposed_Lower_leg,Spleen,Stomach,Thyroid,Uterus,Vagina,Whole_Blood,Adipose_Subcutaneous,Esophagus_Mucosa,Lung,Pancreas,Skin_Not_Sun_Exposed_Suprapubic,Thyroid,Whole_Blood,Adipose_Subcutaneous,Adipose_Visceral_Omentum,Artery_Aorta,Artery_Coronary,Artery_Tibial,Brain_Cortex,Brain_Hypothalamus,Brain_Putamen_basal_ganglia,Brain_Spinal_cord_cervical_c.1,Brain_Substantia_nigra,Breast_Mammary_Tissue,Cells_Cultured_fibroblasts,Colon_Sigmoid,Colon_Transverse,Esophagus_Gastroesophageal_Junction,Esophagus_Mucosa,Esophagus_Muscularis,Heart_Atrial_Appendage,Lung,Nerve_Tibial,Ovary,Pituitary,Prostate,Skin_Sun_Exposed_Lower_leg,Spleen,Stomach,Thyroid,Uterus,Vagina,Whole_Blood,Adipose_Subcutaneous,Esophagus_Mucosa,Lung,Pancreas,Skin_Not_Sun_Exposed_Suprapubic,Thyroid,Whole_Blood,Adipose_Subcutaneous,Adrenal_Gland,Artery_Aorta,Artery_Tibial,Brain_Spinal_cord_cervical_c.1,Colon_Sigmoid,Colon_Transverse,Esophagus_Gastroesophageal_Junction,Esophagus_Muscularis,Lung,Prostate,Thyroid,Uterus,Whole_Blood,Pituitary,Thyroid,Adipose_Subcutaneous,Adrenal_Gland,Artery_Aorta,Artery_Tibial,Brain_Spinal_cord_cervical_c.1,Colon_Sigmoid,Colon_Transverse,Esophagus_Gastroesophageal_Junction,Esophagus_Muscularis,Lung,Prostate,Thyroid,Uterus,Whole_Blood	2.92566e-41,1.41433e-24,1.23213e-32,9.4408e-14,3.09784e-28,0.00651898,0.000128284,0.000191841,2.61892e-07,6.95677e-06,1.1226e-13,3.06925e-17,8.62642e-11,0.00520236,2.38554e-05,3.40858e-07,1.67088e-07,2.00144e-07,2.87142e-28,8.75136e-22,1.51583e-08,7.88842e-05,0.00649319,7.34328e-08,9.30043e-14,0.00118706,4.71623e-35,0.00518464,0.00524084,6.78811e-35,6.15284e-05,0.00214795,0.00562021,0.000123927,4.78232e-05,0.00945565,1.60698e-05,2.92566e-41,9.23552e-24,9.07848e-32,2.59215e-13,3.09784e-28,0.00651898,7.14145e-05,0.000181497,2.61892e-07,6.95677e-06,1.1226e-13,2.52964e-17,8.50149e-11,0.00620685,2.3533e-05,4.28847e-07,2.92501e-07,2.68371e-07,4.05159e-28,3.28856e-22,1.51583e-08,5.50165e-05,0.00685994,6.06007e-08,7.02853e-13,0.00118706,5.77359e-35,0.00518464,0.00524084,3.81616e-35,6.15284e-05,0.0030249,0.00822193,0.000221742,2.41216e-05,0.00710137,1.50103e-05,7.35979e-05,2.47772e-05,0.00012558,0.000161856,0.000375397,1.96594e-07,0.000368668,0.00248058,1.50802e-05,6.37875e-05,0.0106017,1.39336e-08,0.00654762,4.24644e-06,0.0102793,0.000379182,9.20699e-05,2.47772e-05,0.000163957,0.000220736,0.000375397,2.31808e-07,0.000368668,0.00238659,1.92368e-05,6.37875e-05,0.0106017,2.38362e-08,0.00654762,8.70834e-06	9.81553951000681e-39,1.82330185066702e-22,2.5914534041151e-30,4.7026508761605e-12,5.08242726524634e-26,0.0312364833948433,0.00115548576652211,0.0016273086750142,4.93626249443003e-06,9.31850260499852e-05,5.54767915572045e-12,2.1915503318259e-15,2.9647579247248e-09,0.0260370621309147,0.000273634598112141,6.26697878427841e-06,3.2817260079703e-06,3.8676647777423e-06,4.72218282447326e-26,9.19521552459036e-20,3.6467454261935e-07,0.0007632341915758,0.0311366927195104,1.55012174110909e-06,4.63500515268617e-12,0.00767131982635312,1.14091989675829e-32,0.0259658676908247,0.026193828548936,1.62605871019233e-32,0.00061758594233926,0.0126040732872448,0.0277195585373483,0.00112196206197122,0.000497796377416922,0.0420593469186427,0.000194028849168968,9.81553951000681e-39,1.12673768576561e-21,1.81776618850377e-29,1.22875190059633e-11,5.08242726524634e-26,0.0312364833948433,0.000701263607698438,0.00155254375379798,4.93626249443003e-06,9.31850260499852e-05,5.54767915572045e-12,1.8223174766256e-15,2.92400623035611e-09,0.0300279786703417,0.00027044543653522,7.71953474867471e-06,5.45549130636154e-06,5.04589344076452e-06,6.59729921041676e-26,3.56860169609965e-20,3.6467454261935e-07,0.000561027861266047,0.0325503783616366,1.3015508457343e-06,3.16135767126504e-11,0.00767131982635312,1.38882133420095e-32,0.0259658676908247,0.026193828548936,9.28454235023977e-33,0.00061758594233926,0.0167179683959181,0.0376248018524777,0.00184000749554546,0.000276290292952453,0.0334708033831586,0.000182749580109965,0.000719488607393313,0.000282776238537549,0.00113481296217134,0.00140796456895321,0.00288355931871173,3.80611990070484e-06,0.00283933756872323,0.0141965071677737,0.000183506059087366,0.00063683370930845,0.0460345144890908,3.37612465724841e-07,0.0313465046189307,6.02765599076714e-05,0.044923866346043,0.00290848873441537,0.000870541886252912,0.000282776238537549,0.00142348792550118,0.00183297355627765,0.00288355931871173,4.42042473886632e-06,0.00283933756872323,0.0137502940121278,0.000227057040662912,0.00063683370930845,0.0460345144890908,5.53177790535195e-07,0.0313465046189307,0.000113509176154468		1							1		1						1		1		1			1
libB_seq308636_[chr5:127653956-127654155]	Quiescent/Low	Quiescent/Low	Weak transcription	Weak transcription	Strong transcription;Weak transcription	Strong transcription;Weak transcription	Quiescent/Low	Quiescent/Low	Weak transcription	Quiescent/Low	Weak transcription	Weak transcription	Weak Repressed PolyComb	ENSG00000138829,ENSG00000113396,ENSG00000138829	-918,-917,-917	Adipose_Subcutaneous,Adrenal_Gland,Artery_Aorta,Artery_Tibial,Brain_Spinal_cord_cervical_c.1,Colon_Sigmoid,Colon_Transverse,Esophagus_Gastroesophageal_Junction,Esophagus_Muscularis,Lung,Prostate,Thyroid,Uterus,Whole_Blood,Pituitary,Thyroid,Adipose_Subcutaneous,Adrenal_Gland,Artery_Aorta,Artery_Tibial,Brain_Spinal_cord_cervical_c.1,Colon_Sigmoid,Colon_Transverse,Esophagus_Gastroesophageal_Junction,Esophagus_Muscularis,Lung,Prostate,Thyroid,Uterus,Whole_Blood	7.35979e-05,2.47772e-05,0.00012558,0.000161856,0.000375397,1.96594e-07,0.000368668,0.00248058,1.50802e-05,6.37875e-05,0.0106017,1.39336e-08,0.00654762,4.24644e-06,0.0102793,0.000379182,9.20699e-05,2.47772e-05,0.000163957,0.000220736,0.000375397,2.31808e-07,0.000368668,0.00238659,1.92368e-05,6.37875e-05,0.0106017,2.38362e-08,0.00654762,8.70834e-06	0.000719488607393313,0.000282776238537549,0.00113481296217134,0.00140796456895321,0.00288355931871173,3.80611990070484e-06,0.00283933756872323,0.0141965071677737,0.000183506059087366,0.00063683370930845,0.0460345144890908,3.37612465724841e-07,0.0313465046189307,6.02765599076714e-05,0.044923866346043,0.00290848873441537,0.000870541886252912,0.000282776238537549,0.00142348792550118,0.00183297355627765,0.00288355931871173,4.42042473886632e-06,0.00283933756872323,0.0137502940121278,0.000227057040662912,0.00063683370930845,0.0460345144890908,5.53177790535195e-07,0.0313465046189307,0.000113509176154468									1										1	1			1	1
libA_seq47421_[chr5:127655535-127655734]	Quiescent/Low	Quiescent/Low	Weak transcription	Weak transcription	Weak transcription	Weak transcription	Quiescent/Low	Quiescent/Low	Weak transcription	Quiescent/Low	Weak transcription	Weak transcription	Weak Repressed PolyComb	ENSG00000138829	-504	Artery_Aorta,Brain_Caudate_basal_ganglia,Cells_Cultured_fibroblasts,Heart_Atrial_Appendage,Heart_Left_Ventricle,Skin_Not_Sun_Exposed_Suprapubic,Testis	0.00737878,0.00943543,0.00010091,0.000295848,0.00320022,0.00959602,0.0056138	0.0345161299203816,0.0419870647156238,0.000940954152382033,0.00235345227122052,0.0175109783857369,0.0425559434995906,0.0276927243872621
libB_seq152786_[chr5:127661450-127661649]	Weak transcription	Quiescent/Low	Weak transcription	Weak transcription	Weak transcription	Weak transcription	Quiescent/Low	Quiescent/Low	Weak transcription	Quiescent/Low	Weak transcription	Weak transcription	Weak Repressed PolyComb	ENSG00000066583,ENSG00000113396,ENSG00000138829,ENSG00000138829,ENSG00000245937,ENSG00000066583,ENSG00000113396,ENSG00000138829	-933,-883,-778,427,427,518,996,996	Brain_Hypothalamus,Heart_Atrial_Appendage,Heart_Left_Ventricle,Adipose_Subcutaneous,Adipose_Visceral_Omentum,Artery_Aorta,Artery_Coronary,Artery_Tibial,Brain_Hippocampus,Brain_Spinal_cord_cervical_c.1,Breast_Mammary_Tissue,Cells_Cultured_fibroblasts,Esophagus_Mucosa,Esophagus_Muscularis,Heart_Atrial_Appendage,Lung,Nerve_Tibial,Ovary,Skin_Sun_Exposed_Lower_leg,Spleen,Thyroid,Whole_Blood,Adipose_Subcutaneous,Artery_Aorta,Brain_Spinal_cord_cervical_c.1,Colon_Sigmoid,Esophagus_Muscularis,Thyroid,Whole_Blood,Esophagus_Gastroesophageal_Junction,Muscle_Skeletal,Thyroid,Brain_Hypothalamus,Pituitary,Thyroid,Adipose_Subcutaneous,Adrenal_Gland,Artery_Aorta,Artery_Tibial,Brain_Spinal_cord_cervical_c.1,Colon_Sigmoid,Colon_Transverse,Esophagus_Gastroesophageal_Junction,Esophagus_Muscularis,Lung,Prostate,Thyroid,Uterus,Whole_Blood	1.61365e-10,0.00146862,2.67199e-05,3.02774e-10,1.14494e-10,2.44383e-05,5.19179e-05,2.1687e-11,0.00930035,0.000694494,4.78736e-05,0.000317218,0.00263906,0.00249497,0.00255213,3.01116e-07,0.000231273,0.00459417,0.00374812,0.00134546,2.74731e-08,7.81416e-10,0.00168078,0.00669423,0.00374478,0.000780901,0.000192717,0.00184928,0.00321436,0.000549015,0.000107515,0.0038173,1.61365e-10,0.0102793,0.000379182,7.31168e-05,2.47772e-05,0.000163957,0.000206364,0.000375397,2.31808e-07,0.000368668,0.00238659,1.92368e-05,6.37875e-05,0.0106017,2.38362e-08,0.00654762,1.08245e-05	5.3358809278642e-09,0.00917372963934586,0.000301849300524248,9.62691172636701e-09,3.86811244982177e-09,0.000279410360705432,0.000533990021075117,8.08613812433128e-10,0.0415092728661286,0.0048738334261275,0.000498238315522989,0.00249780223428288,0.0149420827453703,0.0142657513965487,0.0145338306860623,5.6012424015658e-06,0.00190676296673876,0.0235430884842584,0.0199415019623894,0.00852217959692729,6.30510596581361e-07,2.32973513962355e-08,0.0102721217946983,0.031911954082707,0.0199276347789242,0.00538207808460324,0.00163348008817308,0.0111258688119869,0.0175756371815992,0.00399002058128292,0.00099344642103191,0.0202416719899356,5.3358809278642e-09,0.044923866346043,0.00290848873441537,0.00071545646017432,0.000282776238537549,0.00142348792550118,0.0017312270311525,0.00288355931871173,4.42042473886632e-06,0.00283933756872323,0.0137502940121278,0.000227057040662912,0.00063683370930845,0.0460345144890908,5.53177790535195e-07,0.0313465046189307,0.000137346747116523																1
libB_seq206605_[chr5:127661992-127662191]	Weak transcription	Weak transcription	Strong transcription	Weak transcription	Strong transcription	Strong transcription	Quiescent/Low	Quiescent/Low	Weak transcription	Quiescent/Low	Weak transcription	Weak transcription	Weak Repressed PolyComb	ENSG00000138829,ENSG00000245937,ENSG00000066583,ENSG00000113396,ENSG00000138829,ENSG00000138829	-115,-115,-24,454,454,615	Adipose_Subcutaneous,Artery_Aorta,Brain_Spinal_cord_cervical_c.1,Colon_Sigmoid,Esophagus_Muscularis,Thyroid,Whole_Blood,Esophagus_Gastroesophageal_Junction,Muscle_Skeletal,Thyroid,Brain_Hypothalamus,Pituitary,Thyroid,Adipose_Subcutaneous,Adrenal_Gland,Artery_Aorta,Artery_Tibial,Brain_Spinal_cord_cervical_c.1,Colon_Sigmoid,Colon_Transverse,Esophagus_Gastroesophageal_Junction,Esophagus_Muscularis,Lung,Prostate,Thyroid,Uterus,Whole_Blood,Adipose_Subcutaneous,Adipose_Visceral_Omentum,Adrenal_Gland,Breast_Mammary_Tissue,Colon_Sigmoid,Colon_Transverse,Heart_Atrial_Appendage,Lung,Nerve_Tibial,Whole_Blood	0.00168078,0.00669423,0.00374478,0.000780901,0.000192717,0.00184928,0.00321436,0.000549015,0.000107515,0.0038173,1.61365e-10,0.0102793,0.000379182,7.31168e-05,2.47772e-05,0.000163957,0.000206364,0.000375397,2.31808e-07,0.000368668,0.00238659,1.92368e-05,6.37875e-05,0.0106017,2.38362e-08,0.00654762,1.08245e-05,9.05725e-05,2.14783e-05,0.000320551,0.00171005,0.00101727,0.00691976,1.17136e-05,0.006013,0.000197469,0.00250243	0.0102721217946983,0.031911954082707,0.0199276347789242,0.00538207808460324,0.00163348008817308,0.0111258688119869,0.0175756371815992,0.00399002058128292,0.00099344642103191,0.0202416719899356,5.3358809278642e-09,0.044923866346043,0.00290848873441537,0.00071545646017432,0.000282776238537549,0.00142348792550118,0.0017312270311525,0.00288355931871173,4.42042473886632e-06,0.00283933756872323,0.0137502940121278,0.000227057040662912,0.00063683370930845,0.0460345144890908,5.53177790535195e-07,0.0313465046189307,0.000137346747116523,0.00085832436746144,0.00024984948070357,0.00252041094717038,0.0104215779936936,0.00673652894296568,0.0327797163397393,0.000147148999677381,0.0292735293004497,0.00166798234630414,0.0143006558424067		1							1												1			1
libB_seq163972_[chr5:127662830-127663029]	Weak transcription	Weak transcription	Strong transcription	Weak transcription	Strong transcription	Strong transcription	Quiescent/Low	Quiescent/Low	Weak transcription	Quiescent/Low	Weak transcription	Strong transcription;Weak transcription	Weak Repressed PolyComb	ENSG00000138829,ENSG00000245937,ENSG00000066583,ENSG00000113396,ENSG00000138829,ENSG00000138829,ENSG00000138829	-953,-953,-862,-384,-384,-223,650	Adipose_Subcutaneous,Artery_Aorta,Brain_Spinal_cord_cervical_c.1,Colon_Sigmoid,Esophagus_Muscularis,Thyroid,Whole_Blood,Esophagus_Gastroesophageal_Junction,Muscle_Skeletal,Thyroid,Brain_Hypothalamus,Pituitary,Thyroid,Adipose_Subcutaneous,Adrenal_Gland,Artery_Aorta,Artery_Tibial,Brain_Spinal_cord_cervical_c.1,Colon_Sigmoid,Colon_Transverse,Esophagus_Gastroesophageal_Junction,Esophagus_Muscularis,Lung,Prostate,Thyroid,Uterus,Whole_Blood,Adipose_Subcutaneous,Adipose_Visceral_Omentum,Adrenal_Gland,Breast_Mammary_Tissue,Colon_Sigmoid,Colon_Transverse,Heart_Atrial_Appendage,Lung,Nerve_Tibial,Whole_Blood,Artery_Aorta,Brain_Caudate_basal_ganglia,Cells_Cultured_fibroblasts,Heart_Atrial_Appendage,Heart_Left_Ventricle,Skin_Not_Sun_Exposed_Suprapubic,Testis	0.00168078,0.00669423,0.00374478,0.000780901,0.000192717,0.00184928,0.00321436,0.000549015,0.000107515,0.0038173,1.61365e-10,0.0102793,0.000379182,7.31168e-05,2.47772e-05,0.000163957,0.000206364,0.000375397,2.31808e-07,0.000368668,0.00238659,1.92368e-05,6.37875e-05,0.0106017,2.38362e-08,0.00654762,1.08245e-05,9.05725e-05,2.14783e-05,0.000320551,0.00171005,0.00101727,0.00691976,1.17136e-05,0.006013,0.000197469,0.00250243,0.00737878,0.00943543,8.50761e-05,0.000295848,0.00320022,0.00959602,0.0056138	0.0102721217946983,0.031911954082707,0.0199276347789242,0.00538207808460324,0.00163348008817308,0.0111258688119869,0.0175756371815992,0.00399002058128292,0.00099344642103191,0.0202416719899356,5.3358809278642e-09,0.044923866346043,0.00290848873441537,0.00071545646017432,0.000282776238537549,0.00142348792550118,0.0017312270311525,0.00288355931871173,4.42042473886632e-06,0.00283933756872323,0.0137502940121278,0.000227057040662912,0.00063683370930845,0.0460345144890908,5.53177790535195e-07,0.0313465046189307,0.000137346747116523,0.00085832436746144,0.00024984948070357,0.00252041094717038,0.0104215779936936,0.00673652894296568,0.0327797163397393,0.000147148999677381,0.0292735293004497,0.00166798234630414,0.0143006558424067,0.0345161299203816,0.0419870647156238,0.000813833206977737,0.00235345227122052,0.0175109783857369,0.0425559434995906,0.0276927243872621		1		1					1								1		1		1	1	1	1
libA_seq132827_[chr5:127672463-127672662]	Weak transcription	Quiescent/Low	Weak transcription	Weak transcription	Strong transcription	Strong transcription	Quiescent/Low	Weak transcription	Weak transcription	Weak transcription	Weak transcription	Weak transcription	Weak Repressed PolyComb	ENSG00000138829,ENSG00000138829,ENSG00000245937,ENSG00000245937,ENSG00000138829,ENSG00000245937	-638,-250,-7,559,675,675	Adipose_Subcutaneous,Adrenal_Gland,Artery_Aorta,Artery_Tibial,Brain_Spinal_cord_cervical_c.1,Colon_Sigmoid,Colon_Transverse,Esophagus_Gastroesophageal_Junction,Esophagus_Muscularis,Lung,Prostate,Thyroid,Uterus,Whole_Blood,Adipose_Subcutaneous,Adrenal_Gland,Artery_Aorta,Artery_Tibial,Brain_Spinal_cord_cervical_c.1,Colon_Sigmoid,Colon_Transverse,Esophagus_Gastroesophageal_Junction,Esophagus_Muscularis,Lung,Prostate,Thyroid,Uterus,Whole_Blood,Adipose_Subcutaneous,Colon_Transverse,Esophagus_Mucosa,Heart_Left_Ventricle,Liver,Muscle_Skeletal,Testis,Thyroid,Adipose_Subcutaneous,Colon_Transverse,Esophagus_Mucosa,Heart_Left_Ventricle,Liver,Muscle_Skeletal,Testis,Thyroid,Adipose_Subcutaneous,Adipose_Visceral_Omentum,Artery_Aorta,Artery_Coronary,Artery_Tibial,Brain_Cortex,Brain_Hypothalamus,Brain_Putamen_basal_ganglia,Brain_Spinal_cord_cervical_c.1,Brain_Substantia_nigra,Breast_Mammary_Tissue,Cells_Cultured_fibroblasts,Colon_Sigmoid,Colon_Transverse,Esophagus_Gastroesophageal_Junction,Esophagus_Mucosa,Esophagus_Muscularis,Heart_Atrial_Appendage,Lung,Nerve_Tibial,Ovary,Pituitary,Prostate,Skin_Sun_Exposed_Lower_leg,Spleen,Stomach,Thyroid,Uterus,Vagina,Whole_Blood,Adipose_Subcutaneous,Esophagus_Mucosa,Lung,Pancreas,Skin_Not_Sun_Exposed_Suprapubic,Thyroid,Whole_Blood	7.31168e-05,2.47772e-05,0.00012558,0.000161856,0.000375397,1.96594e-07,0.000368668,0.00248058,1.50802e-05,6.37875e-05,0.0106017,1.39336e-08,0.00654762,6.74909e-06,7.31168e-05,2.47772e-05,0.00012558,0.000161856,0.000375397,1.96594e-07,0.000368668,0.00248058,1.50802e-05,6.37875e-05,0.0106017,1.39336e-08,0.00654762,6.74909e-06,0.00426907,0.00566933,0.0106072,0.000351214,0.00111899,2.34015e-06,0.000578645,0.00192313,0.00426907,0.00566933,0.0106072,0.000351214,0.00111899,2.34015e-06,0.000578645,0.00192313,2.92566e-41,1.41433e-24,1.23213e-32,9.4408e-14,3.09784e-28,0.00651898,0.000128284,0.000191841,2.61892e-07,6.95677e-06,1.1226e-13,3.06925e-17,8.62642e-11,0.00520236,2.38554e-05,3.40858e-07,1.67088e-07,2.00144e-07,2.87142e-28,8.75136e-22,1.51583e-08,7.88842e-05,0.00649319,7.34328e-08,9.30043e-14,0.00118706,4.71623e-35,0.00518464,0.00524084,6.78811e-35,6.15284e-05,0.00214795,0.00562021,0.000123927,4.78232e-05,0.00945565,1.60698e-05	0.00071545646017432,0.000282776238537549,0.00113481296217134,0.00140796456895321,0.00288355931871173,3.80611990070484e-06,0.00283933756872323,0.0141965071677737,0.000183506059087366,0.00063683370930845,0.0460345144890908,3.37612465724841e-07,0.0313465046189307,9.07537829779662e-05,0.00071545646017432,0.000282776238537549,0.00113481296217134,0.00140796456895321,0.00288355931871173,3.80611990070484e-06,0.00283933756872323,0.0141965071677737,0.000183506059087366,0.00063683370930845,0.0460345144890908,3.37612465724841e-07,0.0313465046189307,9.07537829779662e-05,0.0221822421373017,0.0279140462002857,0.0460539911587219,0.00272393471487632,0.00729998421360064,3.54721342959266e-05,0.0041718057966576,0.0114965351953471,0.0221822421373017,0.0279140462002857,0.0460539911587219,0.00272393471487632,0.00729998421360064,3.54721342959266e-05,0.0041718057966576,0.0114965351953471,9.81553951000681e-39,1.82330185066702e-22,2.5914534041151e-30,4.7026508761605e-12,5.08242726524634e-26,0.0312364833948433,0.00115548576652211,0.0016273086750142,4.93626249443003e-06,9.31850260499852e-05,5.54767915572045e-12,2.1915503318259e-15,2.9647579247248e-09,0.0260370621309147,0.000273634598112141,6.26697878427841e-06,3.2817260079703e-06,3.8676647777423e-06,4.72218282447326e-26,9.19521552459036e-20,3.6467454261935e-07,0.0007632341915758,0.0311366927195104,1.55012174110909e-06,4.63500515268617e-12,0.00767131982635312,1.14091989675829e-32,0.0259658676908247,0.026193828548936,1.62605871019233e-32,0.00061758594233926,0.0126040732872448,0.0277195585373483,0.00112196206197122,0.000497796377416922,0.0420593469186427,0.000194028849168968									1
libB_seq207988_[chr5:127672640-127672839]	Weak transcription	Quiescent/Low	Weak transcription	Weak transcription	Strong transcription	Strong transcription	Quiescent/Low	Weak transcription	Weak transcription	Weak transcription	Weak transcription	Weak transcription	Weak Repressed PolyComb	ENSG00000138829,ENSG00000138829,ENSG00000245937,ENSG00000245937,ENSG00000138829,ENSG00000245937	-815,-427,-184,382,498,498	Adipose_Subcutaneous,Adrenal_Gland,Artery_Aorta,Artery_Tibial,Brain_Spinal_cord_cervical_c.1,Colon_Sigmoid,Colon_Transverse,Esophagus_Gastroesophageal_Junction,Esophagus_Muscularis,Lung,Prostate,Thyroid,Uterus,Whole_Blood,Adipose_Subcutaneous,Adrenal_Gland,Artery_Aorta,Artery_Tibial,Brain_Spinal_cord_cervical_c.1,Colon_Sigmoid,Colon_Transverse,Esophagus_Gastroesophageal_Junction,Esophagus_Muscularis,Lung,Prostate,Thyroid,Uterus,Whole_Blood,Adipose_Subcutaneous,Colon_Transverse,Esophagus_Mucosa,Heart_Left_Ventricle,Liver,Muscle_Skeletal,Testis,Thyroid,Adipose_Subcutaneous,Colon_Transverse,Esophagus_Mucosa,Heart_Left_Ventricle,Liver,Muscle_Skeletal,Testis,Thyroid,Adipose_Subcutaneous,Adipose_Visceral_Omentum,Artery_Aorta,Artery_Coronary,Artery_Tibial,Brain_Cortex,Brain_Hypothalamus,Brain_Putamen_basal_ganglia,Brain_Spinal_cord_cervical_c.1,Brain_Substantia_nigra,Breast_Mammary_Tissue,Cells_Cultured_fibroblasts,Colon_Sigmoid,Colon_Transverse,Esophagus_Gastroesophageal_Junction,Esophagus_Mucosa,Esophagus_Muscularis,Heart_Atrial_Appendage,Lung,Nerve_Tibial,Ovary,Pituitary,Prostate,Skin_Sun_Exposed_Lower_leg,Spleen,Stomach,Thyroid,Uterus,Vagina,Whole_Blood,Adipose_Subcutaneous,Esophagus_Mucosa,Lung,Pancreas,Skin_Not_Sun_Exposed_Suprapubic,Thyroid,Whole_Blood	7.31168e-05,2.47772e-05,0.00012558,0.000161856,0.000375397,1.96594e-07,0.000368668,0.00248058,1.50802e-05,6.37875e-05,0.0106017,1.39336e-08,0.00654762,6.74909e-06,7.31168e-05,2.47772e-05,0.00012558,0.000161856,0.000375397,1.96594e-07,0.000368668,0.00248058,1.50802e-05,6.37875e-05,0.0106017,1.39336e-08,0.00654762,6.74909e-06,0.00426907,0.00566933,0.0106072,0.000351214,0.00111899,2.34015e-06,0.000578645,0.00192313,0.00426907,0.00566933,0.0106072,0.000351214,0.00111899,2.34015e-06,0.000578645,0.00192313,2.92566e-41,1.41433e-24,1.23213e-32,9.4408e-14,3.09784e-28,0.00651898,0.000128284,0.000191841,2.61892e-07,6.95677e-06,1.1226e-13,3.06925e-17,8.62642e-11,0.00520236,2.38554e-05,3.40858e-07,1.67088e-07,2.00144e-07,2.87142e-28,8.75136e-22,1.51583e-08,7.88842e-05,0.00649319,7.34328e-08,9.30043e-14,0.00118706,4.71623e-35,0.00518464,0.00524084,6.78811e-35,6.15284e-05,0.00214795,0.00562021,0.000123927,4.78232e-05,0.00945565,1.60698e-05	0.00071545646017432,0.000282776238537549,0.00113481296217134,0.00140796456895321,0.00288355931871173,3.80611990070484e-06,0.00283933756872323,0.0141965071677737,0.000183506059087366,0.00063683370930845,0.0460345144890908,3.37612465724841e-07,0.0313465046189307,9.07537829779662e-05,0.00071545646017432,0.000282776238537549,0.00113481296217134,0.00140796456895321,0.00288355931871173,3.80611990070484e-06,0.00283933756872323,0.0141965071677737,0.000183506059087366,0.00063683370930845,0.0460345144890908,3.37612465724841e-07,0.0313465046189307,9.07537829779662e-05,0.0221822421373017,0.0279140462002857,0.0460539911587219,0.00272393471487632,0.00729998421360064,3.54721342959266e-05,0.0041718057966576,0.0114965351953471,0.0221822421373017,0.0279140462002857,0.0460539911587219,0.00272393471487632,0.00729998421360064,3.54721342959266e-05,0.0041718057966576,0.0114965351953471,9.81553951000681e-39,1.82330185066702e-22,2.5914534041151e-30,4.7026508761605e-12,5.08242726524634e-26,0.0312364833948433,0.00115548576652211,0.0016273086750142,4.93626249443003e-06,9.31850260499852e-05,5.54767915572045e-12,2.1915503318259e-15,2.9647579247248e-09,0.0260370621309147,0.000273634598112141,6.26697878427841e-06,3.2817260079703e-06,3.8676647777423e-06,4.72218282447326e-26,9.19521552459036e-20,3.6467454261935e-07,0.0007632341915758,0.0311366927195104,1.55012174110909e-06,4.63500515268617e-12,0.00767131982635312,1.14091989675829e-32,0.0259658676908247,0.026193828548936,1.62605871019233e-32,0.00061758594233926,0.0126040732872448,0.0277195585373483,0.00112196206197122,0.000497796377416922,0.0420593469186427,0.000194028849168968									1
libB_seq255342_[chr5:127676653-127676852]	Weak transcription	Quiescent/Low	Weak transcription	Strong transcription	Enhancers	Strong transcription	Quiescent/Low	Weak transcription	Weak transcription;Enhancers	Quiescent/Low	Weak transcription	Weak transcription	Weak Repressed PolyComb	ENSG00000138829,ENSG00000138829,ENSG00000138829,ENSG00000245937,ENSG00000138829,ENSG00000245937,ENSG00000245937,ENSG00000138829,ENSG00000138829	-945,-655,-387,-387,116,436,442,829,861	Adipose_Subcutaneous,Adipose_Visceral_Omentum,Artery_Aorta,Artery_Coronary,Artery_Tibial,Brain_Hypothalamus,Brain_Putamen_basal_ganglia,Brain_Spinal_cord_cervical_c.1,Cells_Cultured_fibroblasts,Colon_Sigmoid,Esophagus_Gastroesophageal_Junction,Esophagus_Mucosa,Lung,Nerve_Tibial,Ovary,Pituitary,Skin_Sun_Exposed_Lower_leg,Spleen,Thyroid,Uterus,Vagina,Whole_Blood,Artery_Aorta,Brain_Caudate_basal_ganglia,Cells_Cultured_fibroblasts,Heart_Atrial_Appendage,Heart_Left_Ventricle,Testis,Adipose_Subcutaneous,Adipose_Visceral_Omentum,Artery_Aorta,Artery_Coronary,Artery_Tibial,Brain_Cortex,Brain_Frontal_Cortex_BA9,Brain_Hypothalamus,Brain_Putamen_basal_ganglia,Brain_Spinal_cord_cervical_c.1,Brain_Substantia_nigra,Breast_Mammary_Tissue,Cells_Cultured_fibroblasts,Colon_Sigmoid,Colon_Transverse,Esophagus_Gastroesophageal_Junction,Esophagus_Mucosa,Esophagus_Muscularis,Heart_Atrial_Appendage,Lung,Nerve_Tibial,Ovary,Pituitary,Skin_Sun_Exposed_Lower_leg,Spleen,Stomach,Thyroid,Uterus,Vagina,Whole_Blood,Adipose_Subcutaneous,Cells_EBV.transformed_lymphocytes,Esophagus_Mucosa,Lung,Pancreas,Skin_Not_Sun_Exposed_Suprapubic,Whole_Blood,Adipose_Subcutaneous,Adipose_Visceral_Omentum,Artery_Aorta,Artery_Tibial,Brain_Hypothalamus,Breast_Mammary_Tissue,Lung,Nerve_Tibial,Spleen,Thyroid,Whole_Blood,Brain_Caudate_basal_ganglia,Brain_Cerebellar_Hemisphere,Brain_Cerebellum,Brain_Hippocampus,Brain_Nucleus_accumbens_basal_ganglia,Cells_Cultured_fibroblasts,Esophagus_Gastroesophageal_Junction,Esophagus_Mucosa,Heart_Left_Ventricle,Muscle_Skeletal,Testis,Thyroid,Adipose_Subcutaneous,Colon_Transverse,Esophagus_Mucosa,Heart_Left_Ventricle,Liver,Muscle_Skeletal,Testis,Thyroid,Nerve_Tibial,Artery_Aorta,Brain_Caudate_basal_ganglia,Cells_Cultured_fibroblasts,Heart_Atrial_Appendage,Heart_Left_Ventricle,Skin_Not_Sun_Exposed_Suprapubic,Testis	1.288e-07,2.51619e-07,3.45166e-10,0.000664954,5.67301e-07,0.00677129,0.00710516,0.000450796,0.000555994,0.000407175,0.00513541,0.000308263,0.000135385,6.68377e-06,0.00181566,0.00126064,0.00066419,0.00571976,2.2929e-10,0.00603983,0.00793345,1.45701e-09,0.00744413,0.00943543,0.000175584,0.000242005,0.00328685,0.0056138,3.19076e-43,5.36405e-25,1.31773e-33,8.11774e-13,3.2171e-30,0.0034864,0.00275818,0.000146703,1.77181e-05,5.04142e-09,4.65721e-06,2.22716e-12,4.42068e-16,8.34122e-10,0.00725734,9.73429e-06,1.78851e-07,6.3228e-07,4.75008e-09,2.75938e-29,1.04311e-20,3.80577e-09,7.5451e-05,3.45269e-08,5.42127e-14,0.000796189,4.01783e-34,0.00853047,0.000844991,1.25261e-39,2.25987e-05,0.0103173,0.00179288,0.00473573,2.76064e-05,4.08179e-05,7.50077e-06,0.000244549,4.42358e-07,0.00941831,0.000191088,0.00569267,0.000369757,2.9583e-06,0.000177712,0.00296152,0.00017851,7.07207e-05,0.00372222,0.00878483,0.00814904,0.000278041,0.0031052,0.000396058,0.00341922,0.0052447,0.00140788,4.99322e-07,0.000580859,0.000280133,0.00426907,0.00566933,0.0106072,0.000351214,0.00111899,2.34015e-06,0.000578645,0.00192313,0.000175732,0.00645693,0.00943543,0.000175584,5.19199e-05,0.00293501,0.0102111,0.0056138	2.59064986328205e-06,4.7614401962076e-06,1.08790421277019e-08,0.00469699264807015,9.93098146202715e-06,0.0322095644190882,0.0334857388625478,0.00337260088973222,0.00403266223433988,0.0030911185892386,0.0257680541836145,0.0024378449095154,0.00120940201053605,8.99795989773437e-05,0.0109573264110849,0.00806971886555721,0.00469218206458126,0.0281137584194674,7.41814807905472e-09,0.0293802253638092,0.0365678636800954,4.16593959198236e-08,0.0347561749206197,0.0419870647156238,0.00150909522780461,0.00198200096297606,0.0179045782784957,0.0276927243872621,1.18262735883541e-40,7.10769382871793e-23,2.92220540025069e-31,3.62193243090542e-11,5.90799882140956e-28,0.0187947803686503,0.0154945949713655,0.00129507403809365,0.000211249073856772,1.31906572061583e-07,6.54187605122494e-05,9.42061018334743e-11,2.82050453686196e-14,2.47647304418072e-08,0.0340596376133652,0.00012517652830011,3.49208369127635e-06,1.09564574218695e-05,1.2487951125783e-07,4.81935153344808e-27,1.00224347997271e-18,1.01780915280971e-07,0.000734986440982389,7.77814912989337e-07,2.77278606858655e-12,0.00547184592545424,9.21386049716831e-32,0.0387469525127579,0.00575661027333818,3.85668501980366e-37,0.000261047453918194,0.045054951661114,0.0108416232798787,0.0241302730923299,0.0003104235559997,0.000434577815209113,9.95561179006637e-05,0.0020000490413652,7.93874004516347e-06,0.0419281338190248,0.0016218025534754,0.0280062222215678,0.00284658077752835,4.37374915284236e-05,0.00152488511001619,0.016429982217791,0.00153071214656237,0.000695448438343509,0.019830064799559,0.0396627156419934,0.0373578456926526,0.00223286159013066,0.0170832249450637,0.00301880601803279,0.0184951618009947,0.0262101591343069,0.00885310170318484,8.85559338764368e-06,0.0041855111973261,0.00224705692645742,0.0221822421373017,0.0279140462002857,0.0460539911587219,0.00272393471487632,0.00729998421360064,3.54721342959266e-05,0.0041718057966576,0.0114965351953471,0.00151020546583832,0.0309975426474182,0.0419870647156238,0.00150909522780461,0.00053400899958888,0.0163078228230336,0.0446889886143682,0.0276927243872621	1			1							1					1	1		1	1			1	1
libB_seq172967_[chr5:127676732-127676931]	Weak transcription	Quiescent/Low	Weak transcription	Strong transcription	Enhancers	Strong transcription	Quiescent/Low	Weak transcription	Enhancers	Quiescent/Low	Weak transcription	Weak transcription	Weak Repressed PolyComb	ENSG00000138829,ENSG00000138829,ENSG00000245937,ENSG00000138829,ENSG00000245937,ENSG00000245937,ENSG00000138829,ENSG00000138829	-734,-466,-466,37,357,363,750,782	Artery_Aorta,Brain_Caudate_basal_ganglia,Cells_Cultured_fibroblasts,Heart_Atrial_Appendage,Heart_Left_Ventricle,Testis,Adipose_Subcutaneous,Adipose_Visceral_Omentum,Artery_Aorta,Artery_Coronary,Artery_Tibial,Brain_Cortex,Brain_Frontal_Cortex_BA9,Brain_Hypothalamus,Brain_Putamen_basal_ganglia,Brain_Spinal_cord_cervical_c.1,Brain_Substantia_nigra,Breast_Mammary_Tissue,Cells_Cultured_fibroblasts,Colon_Sigmoid,Colon_Transverse,Esophagus_Gastroesophageal_Junction,Esophagus_Mucosa,Esophagus_Muscularis,Heart_Atrial_Appendage,Lung,Nerve_Tibial,Ovary,Pituitary,Skin_Sun_Exposed_Lower_leg,Spleen,Stomach,Thyroid,Uterus,Vagina,Whole_Blood,Adipose_Subcutaneous,Cells_EBV.transformed_lymphocytes,Esophagus_Mucosa,Lung,Pancreas,Skin_Not_Sun_Exposed_Suprapubic,Whole_Blood,Adipose_Subcutaneous,Adipose_Visceral_Omentum,Artery_Aorta,Artery_Tibial,Brain_Hypothalamus,Breast_Mammary_Tissue,Lung,Nerve_Tibial,Spleen,Thyroid,Whole_Blood,Brain_Caudate_basal_ganglia,Brain_Cerebellar_Hemisphere,Brain_Cerebellum,Brain_Hippocampus,Brain_Nucleus_accumbens_basal_ganglia,Cells_Cultured_fibroblasts,Esophagus_Gastroesophageal_Junction,Esophagus_Mucosa,Heart_Left_Ventricle,Muscle_Skeletal,Testis,Thyroid,Adipose_Subcutaneous,Colon_Transverse,Esophagus_Mucosa,Heart_Left_Ventricle,Liver,Muscle_Skeletal,Testis,Thyroid,Nerve_Tibial,Artery_Aorta,Brain_Caudate_basal_ganglia,Cells_Cultured_fibroblasts,Heart_Atrial_Appendage,Heart_Left_Ventricle,Skin_Not_Sun_Exposed_Suprapubic,Testis	0.00744413,0.00943543,0.000175584,0.000242005,0.00328685,0.0056138,3.19076e-43,5.36405e-25,1.31773e-33,8.11774e-13,3.2171e-30,0.0034864,0.00275818,0.000146703,1.77181e-05,5.04142e-09,4.65721e-06,2.22716e-12,4.42068e-16,8.34122e-10,0.00725734,9.73429e-06,1.78851e-07,6.3228e-07,4.75008e-09,2.75938e-29,1.04311e-20,3.80577e-09,7.5451e-05,3.45269e-08,5.42127e-14,0.000796189,4.01783e-34,0.00853047,0.000844991,1.25261e-39,2.25987e-05,0.0103173,0.00179288,0.00473573,2.76064e-05,4.08179e-05,7.50077e-06,0.000244549,4.42358e-07,0.00941831,0.000191088,0.00569267,0.000369757,2.9583e-06,0.000177712,0.00296152,0.00017851,7.07207e-05,0.00372222,0.00878483,0.00814904,0.000278041,0.0031052,0.000396058,0.00341922,0.0052447,0.00140788,4.99322e-07,0.000580859,0.000280133,0.00426907,0.00566933,0.0106072,0.000351214,0.00111899,2.34015e-06,0.000578645,0.00192313,0.000175732,0.00645693,0.00943543,0.000175584,5.19199e-05,0.00293501,0.0102111,0.0056138	0.0347561749206197,0.0419870647156238,0.00150909522780461,0.00198200096297606,0.0179045782784957,0.0276927243872621,1.18262735883541e-40,7.10769382871793e-23,2.92220540025069e-31,3.62193243090542e-11,5.90799882140956e-28,0.0187947803686503,0.0154945949713655,0.00129507403809365,0.000211249073856772,1.31906572061583e-07,6.54187605122494e-05,9.42061018334743e-11,2.82050453686196e-14,2.47647304418072e-08,0.0340596376133652,0.00012517652830011,3.49208369127635e-06,1.09564574218695e-05,1.2487951125783e-07,4.81935153344808e-27,1.00224347997271e-18,1.01780915280971e-07,0.000734986440982389,7.77814912989337e-07,2.77278606858655e-12,0.00547184592545424,9.21386049716831e-32,0.0387469525127579,0.00575661027333818,3.85668501980366e-37,0.000261047453918194,0.045054951661114,0.0108416232798787,0.0241302730923299,0.0003104235559997,0.000434577815209113,9.95561179006637e-05,0.0020000490413652,7.93874004516347e-06,0.0419281338190248,0.0016218025534754,0.0280062222215678,0.00284658077752835,4.37374915284236e-05,0.00152488511001619,0.016429982217791,0.00153071214656237,0.000695448438343509,0.019830064799559,0.0396627156419934,0.0373578456926526,0.00223286159013066,0.0170832249450637,0.00301880601803279,0.0184951618009947,0.0262101591343069,0.00885310170318484,8.85559338764368e-06,0.0041855111973261,0.00224705692645742,0.0221822421373017,0.0279140462002857,0.0460539911587219,0.00272393471487632,0.00729998421360064,3.54721342959266e-05,0.0041718057966576,0.0114965351953471,0.00151020546583832,0.0309975426474182,0.0419870647156238,0.00150909522780461,0.00053400899958888,0.0163078228230336,0.0446889886143682,0.0276927243872621	1			1							1					1	1		1	1		1	1	1
libB_seq31140_[chr5:128020019-128020218]	Quiescent/Low	Quiescent/Low	Quiescent/Low	Quiescent/Low	Quiescent/Low	Quiescent/Low	Quiescent/Low	Quiescent/Low	Weak Repressed PolyComb	Quiescent/Low	Quiescent/Low	Weak transcription	Weak Repressed PolyComb;Quiescent/Low	ENSG00000066583	-100	Artery_Coronary,Vagina	6.49578e-05,0.000698885	0.000646879612726884,0.00489997973671108						1									1
libB_seq260605_[chr5:128020456-128020655]	Quiescent/Low	Quiescent/Low	Quiescent/Low	Quiescent/Low	Quiescent/Low	Quiescent/Low	Quiescent/Low	Quiescent/Low	Weak Repressed PolyComb	Quiescent/Low	Quiescent/Low	Weak transcription	Quiescent/Low	ENSG00000066583,ENSG00000066583	-537591	Artery_Coronary,Vagina,Artery_Coronary,Vagina	6.49578e-05,0.000698885,6.49578e-05,0.000698885	0.000646879612726884,0.00489997973671108,0.000646879612726884,0.00489997973671108	1														1
libB_seq29671_[chr5:128021240-128021439]	Quiescent/Low	Quiescent/Low	Quiescent/Low	Quiescent/Low	Quiescent/Low	Quiescent/Low	Quiescent/Low	Quiescent/Low	Weak Repressed PolyComb	Quiescent/Low	Quiescent/Low	Weak transcription	Quiescent/Low	ENSG00000066583,ENSG00000064651	-193265	Artery_Coronary,Vagina,Artery_Tibial	6.49578e-05,0.000698885,0.000246892	0.000646879612726884,0.00489997973671108,0.00201660109445184	1	1							1			1					1				1	1	1
libB_seq15051_[chr5:128023541-128023740]	Quiescent/Low	Quiescent/Low	Quiescent/Low	Quiescent/Low	Quiescent/Low	Quiescent/Low	Quiescent/Low	Quiescent/Low	Weak Repressed PolyComb	Quiescent/Low	Quiescent/Low	Quiescent/Low	Quiescent/Low	ENSG00000138829,ENSG00000113396,ENSG00000138829,ENSG00000245937,ENSG00000138829,ENSG00000245937	-5.96863e+17	Adrenal_Gland,Cells_Cultured_fibroblasts,Colon_Sigmoid,Colon_Transverse,Heart_Atrial_Appendage,Heart_Left_Ventricle,Nerve_Tibial,Skin_Not_Sun_Exposed_Suprapubic,Skin_Sun_Exposed_Lower_leg,Brain_Hypothalamus,Colon_Transverse,Thyroid,Adipose_Subcutaneous,Adipose_Visceral_Omentum,Adrenal_Gland,Artery_Aorta,Artery_Tibial,Brain_Hypothalamus,Brain_Spinal_cord_cervical_c.1,Breast_Mammary_Tissue,Colon_Sigmoid,Heart_Atrial_Appendage,Heart_Left_Ventricle,Lung,Prostate,Spleen,Thyroid,Uterus,Whole_Blood,Adipose_Subcutaneous,Adipose_Visceral_Omentum,Artery_Coronary,Artery_Tibial,Cells_Cultured_fibroblasts,Esophagus_Gastroesophageal_Junction,Esophagus_Mucosa,Esophagus_Muscularis,Lung,Muscle_Skeletal,Nerve_Tibial,Skin_Not_Sun_Exposed_Suprapubic,Thyroid,Adipose_Subcutaneous,Adipose_Visceral_Omentum,Artery_Aorta,Artery_Coronary,Artery_Tibial,Brain_Putamen_basal_ganglia,Brain_Spinal_cord_cervical_c.1,Brain_Substantia_nigra,Breast_Mammary_Tissue,Cells_Cultured_fibroblasts,Colon_Sigmoid,Esophagus_Mucosa,Heart_Atrial_Appendage,Lung,Nerve_Tibial,Skin_Sun_Exposed_Lower_leg,Spleen,Thyroid,Whole_Blood,Adipose_Subcutaneous,Adipose_Visceral_Omentum,Colon_Transverse,Esophagus_Mucosa,Lung,Pancreas,Whole_Blood	1.85959e-10,0.0002338,0.000721788,0.0100269,1.46348e-08,4.38094e-10,7.25617e-07,5.47682e-06,0.0020481,0.00760407,0.00185871,4.4879e-06,0.00423667,0.000667343,1.86285e-08,0.000126168,2.80578e-08,0.00763442,0.00593626,0.00183035,1.95766e-05,0.00177382,0.000226168,2.65666e-06,0.0011488,0.000622634,5.50951e-13,0.010414,1.68231e-06,0.00702782,0.00594162,0.00454125,0.00182834,0.000314574,0.001477,0.00142319,0.00214202,0.00610499,0.000624147,0.00704992,0.00116157,0.00101519,9.577e-16,1.22313e-08,1.29393e-13,2.52307e-05,7.20426e-13,0.0039091,0.000326406,0.000409747,3.01585e-06,8.48054e-07,0.00870612,0.00417639,0.00109306,4.27563e-10,2.36921e-06,4.01738e-05,1.55758e-06,3.26178e-12,2.2358e-16,0.000297764,0.000142377,0.00147606,0.00612874,0.000685475,0.000752556,0.00025436	6.09503735533979e-09,0.00192457999432118,0.00503519893770802,0.044062712119506,3.53144162615933e-07,1.35948440761869e-08,1.23996450053396e-05,7.5503962668004e-05,0.0121143014617813,0.0353535987814946,0.0111735614568421,6.33023683151598e-05,0.0220473291174558,0.00471152352122583,4.41109464881876e-07,0.00113929685506685,6.42723799981408e-07,0.0354643561060071,0.0289700824352513,0.0110319494490644,0.000230573960989649,0.0107465028444839,0.00187093817935757,3.97307513585192e-05,0.00746321088576798,0.00444134480930513,2.5098596776472e-11,0.0453869211681893,2.63962544729709e-05,0.0331971153856307,0.0289911549906442,0.0233253930439903,0.0110214906550714,0.00247980176640107,0.0092170174299663,0.00893445775067465,0.0125758644914137,0.0296338462008431,0.00445050852285749,0.0332792721984245,0.00753278099147346,0.00672525922332763,5.91615843877021e-14,2.99455100506696e-07,6.34952012825728e-12,0.000287295195097664,3.23634848985507e-11,0.0206426589611718,0.00255943579275452,0.00310824349251962,4.4490919089739e-05,1.42687024222293e-05,0.0393795555703156,0.0217866118930799,0.00715845188423405,1.32912416023338e-08,3.5865667461287e-05,0.000428772209157254,2.46368365128605e-05,1.35084083569859e-10,1.46714179217864e-14,0.00236647306384145,0.00126225282864434,0.00921246793328774,0.0297236187547235,0.00482021909557858,0.00521576053446852,0.00206873418243027															1	1
libA_seq57913_[chr5:128025889-128026088]	Quiescent/Low	Quiescent/Low	Quiescent/Low	Quiescent/Low	Quiescent/Low	Quiescent/Low	Quiescent/Low	Quiescent/Low	Weak Repressed PolyComb	Quiescent/Low	Quiescent/Low	Quiescent/Low	Quiescent/Low	ENSG00000113396,ENSG00000138829,ENSG00000245937,ENSG00000113396	-180,-180,-180,658	Brain_Hypothalamus,Colon_Transverse,Thyroid,Adipose_Subcutaneous,Adipose_Visceral_Omentum,Adrenal_Gland,Artery_Aorta,Artery_Tibial,Brain_Hypothalamus,Brain_Spinal_cord_cervical_c.1,Breast_Mammary_Tissue,Colon_Sigmoid,Heart_Atrial_Appendage,Heart_Left_Ventricle,Lung,Prostate,Spleen,Thyroid,Uterus,Whole_Blood,Adipose_Subcutaneous,Adipose_Visceral_Omentum,Artery_Coronary,Artery_Tibial,Cells_Cultured_fibroblasts,Colon_Transverse,Esophagus_Gastroesophageal_Junction,Esophagus_Mucosa,Esophagus_Muscularis,Lung,Muscle_Skeletal,Nerve_Tibial,Skin_Not_Sun_Exposed_Suprapubic,Thyroid,Brain_Nucleus_accumbens_basal_ganglia,Heart_Left_Ventricle,Small_Intestine_Terminal_Ileum	0.00760407,0.00121905,3.10774e-06,0.00400363,0.000771752,1.86285e-08,9.56154e-05,2.05962e-08,0.00763442,0.00593626,0.00183275,1.95766e-05,0.00177382,0.000209479,2.65666e-06,0.000824307,0.000419224,2.61393e-13,0.010414,1.00502e-06,0.00593872,0.00745141,0.00628205,0.000981461,0.000240525,0.00894494,0.001477,0.00199667,0.00232463,0.00610499,0.000388203,0.00704992,0.00116157,0.000972162,0.00546072,0.00765041,5.41443e-05	0.0353535987814946,0.00784484286096676,4.56791159861618e-05,0.0210449974045627,0.00532852801087124,4.41109464881876e-07,0.00089877183826069,4.83995829097473e-07,0.0354643561060071,0.0289700824352513,0.0110447167834397,0.000230573960989649,0.0107465028444839,0.00175348343537938,3.97307513585192e-05,0.00563541728435289,0.00316975586230355,1.2385146556845e-11,0.0453869211681893,1.66250198679491e-05,0.0289797920324309,0.0347844675120393,0.0303225192965384,0.00653585343476734,0.00197144771688928,0.0402384728245055,0.0092170174299663,0.0118617950100307,0.0134572638775466,0.0296338462008431,0.00296756241377652,0.0332792721984245,0.00753278099147346,0.00648307632748536,0.02708206415606,0.0355218464705969,0.000553453837130896									1			1			1	1
libB_seq174471_[chr5:128028433-128028632]	Quiescent/Low	Quiescent/Low	Quiescent/Low	Quiescent/Low	Quiescent/Low	Quiescent/Low	Quiescent/Low	Quiescent/Low	Weak Repressed PolyComb	Weak Repressed PolyComb	Quiescent/Low	Quiescent/Low	Quiescent/Low	ENSG00000138829,ENSG00000113396,ENSG00000138829,ENSG00000245937	-430322322322	Adipose_Subcutaneous,Adipose_Visceral_Omentum,Artery_Aorta,Artery_Coronary,Artery_Tibial,Brain_Hypothalamus,Brain_Putamen_basal_ganglia,Brain_Spinal_cord_cervical_c.1,Brain_Substantia_nigra,Breast_Mammary_Tissue,Cells_Cultured_fibroblasts,Esophagus_Mucosa,Heart_Atrial_Appendage,Lung,Nerve_Tibial,Ovary,Skin_Sun_Exposed_Lower_leg,Spleen,Thyroid,Whole_Blood,Brain_Hypothalamus,Colon_Transverse,Thyroid,Adipose_Subcutaneous,Adipose_Visceral_Omentum,Adrenal_Gland,Artery_Aorta,Artery_Tibial,Brain_Hypothalamus,Brain_Spinal_cord_cervical_c.1,Breast_Mammary_Tissue,Colon_Sigmoid,Heart_Atrial_Appendage,Heart_Left_Ventricle,Lung,Prostate,Spleen,Thyroid,Uterus,Whole_Blood,Adipose_Subcutaneous,Adipose_Visceral_Omentum,Artery_Coronary,Artery_Tibial,Cells_Cultured_fibroblasts,Colon_Transverse,Esophagus_Gastroesophageal_Junction,Esophagus_Mucosa,Esophagus_Muscularis,Lung,Muscle_Skeletal,Nerve_Tibial,Skin_Not_Sun_Exposed_Suprapubic,Thyroid	1.44486e-15,4.99577e-09,7.52984e-14,0.000102849,1.38169e-14,0.00711775,0.00353075,0.000718621,6.17147e-05,7.51256e-06,4.28031e-06,0.00201334,0.00131684,1.80771e-11,2.34804e-06,0.002891,0.00334052,5.30997e-05,1.15359e-15,5.04483e-16,0.00760407,0.00121905,3.10774e-06,0.00400363,0.000771752,1.86285e-08,9.56154e-05,2.05962e-08,0.00763442,0.00593626,0.00183275,1.95766e-05,0.00177382,0.000209479,2.65666e-06,0.000824307,0.000419224,2.61393e-13,0.010414,1.00502e-06,0.00593872,0.00745141,0.00628205,0.000981461,0.000240525,0.00894494,0.001477,0.00199667,0.00232463,0.00610499,0.000388203,0.00704992,0.00116157,0.000972162	8.76578636233184e-14,1.3078655183131e-07,3.78972287355537e-12,0.000956266551644123,7.55281467868234e-13,0.033533621577433,0.0189929394415555,0.00501628397767882,0.000619243316385661,9.97010967599777e-05,6.06981428876366e-05,0.011944886882513,0.00837009780339962,6.80317568734591e-10,3.55789128077688e-05,0.0161070006669703,0.018142422823778,0.000544489409593573,7.06591079310773e-14,3.2029712755475e-14,0.0353535987814946,0.00784484286096676,4.56791159861618e-05,0.0210449974045627,0.00532852801087124,4.41109464881876e-07,0.00089877183826069,4.83995829097473e-07,0.0354643561060071,0.0289700824352513,0.0110447167834397,0.000230573960989649,0.0107465028444839,0.00175348343537938,3.97307513585192e-05,0.00563541728435289,0.00316975586230355,1.2385146556845e-11,0.0453869211681893,1.66250198679491e-05,0.0289797920324309,0.0347844675120393,0.0303225192965384,0.00653585343476734,0.00197144771688928,0.0402384728245055,0.0092170174299663,0.0118617950100307,0.0134572638775466,0.0296338462008431,0.00296756241377652,0.0332792721984245,0.00753278099147346,0.00648307632748536		1		1												1	1					1	1
libB_seq147581_[chr5:128028785-128028984]	Quiescent/Low	Quiescent/Low	Quiescent/Low	Quiescent/Low	Quiescent/Low	Quiescent/Low	Quiescent/Low	Quiescent/Low	Weak Repressed PolyComb	Weak Repressed PolyComb	Quiescent/Low	Quiescent/Low	Quiescent/Low	ENSG00000138829,ENSG00000113396,ENSG00000138829,ENSG00000245937	-782,-30,-30,-30	Adipose_Subcutaneous,Adipose_Visceral_Omentum,Artery_Aorta,Artery_Coronary,Artery_Tibial,Brain_Hypothalamus,Brain_Putamen_basal_ganglia,Brain_Spinal_cord_cervical_c.1,Brain_Substantia_nigra,Breast_Mammary_Tissue,Cells_Cultured_fibroblasts,Esophagus_Mucosa,Heart_Atrial_Appendage,Lung,Nerve_Tibial,Ovary,Skin_Sun_Exposed_Lower_leg,Spleen,Thyroid,Whole_Blood,Brain_Hypothalamus,Colon_Transverse,Thyroid,Adipose_Subcutaneous,Adipose_Visceral_Omentum,Adrenal_Gland,Artery_Aorta,Artery_Tibial,Brain_Hypothalamus,Brain_Spinal_cord_cervical_c.1,Breast_Mammary_Tissue,Colon_Sigmoid,Heart_Atrial_Appendage,Heart_Left_Ventricle,Lung,Prostate,Spleen,Thyroid,Uterus,Whole_Blood,Adipose_Subcutaneous,Adipose_Visceral_Omentum,Artery_Coronary,Artery_Tibial,Cells_Cultured_fibroblasts,Colon_Transverse,Esophagus_Gastroesophageal_Junction,Esophagus_Mucosa,Esophagus_Muscularis,Lung,Muscle_Skeletal,Nerve_Tibial,Skin_Not_Sun_Exposed_Suprapubic,Thyroid	1.44486e-15,4.99577e-09,7.52984e-14,0.000102849,1.38169e-14,0.00711775,0.00353075,0.000718621,6.17147e-05,7.51256e-06,4.28031e-06,0.00201334,0.00131684,1.80771e-11,2.34804e-06,0.002891,0.00334052,5.30997e-05,1.15359e-15,5.04483e-16,0.00760407,0.00121905,3.10774e-06,0.00400363,0.000771752,1.86285e-08,9.56154e-05,2.05962e-08,0.00763442,0.00593626,0.00183275,1.95766e-05,0.00177382,0.000209479,2.65666e-06,0.000824307,0.000419224,2.61393e-13,0.010414,1.00502e-06,0.00593872,0.00745141,0.00628205,0.000981461,0.000240525,0.00894494,0.001477,0.00199667,0.00232463,0.00610499,0.000388203,0.00704992,0.00116157,0.000972162	8.76578636233184e-14,1.3078655183131e-07,3.78972287355537e-12,0.000956266551644123,7.55281467868234e-13,0.033533621577433,0.0189929394415555,0.00501628397767882,0.000619243316385661,9.97010967599777e-05,6.06981428876366e-05,0.011944886882513,0.00837009780339962,6.80317568734591e-10,3.55789128077688e-05,0.0161070006669703,0.018142422823778,0.000544489409593573,7.06591079310773e-14,3.2029712755475e-14,0.0353535987814946,0.00784484286096676,4.56791159861618e-05,0.0210449974045627,0.00532852801087124,4.41109464881876e-07,0.00089877183826069,4.83995829097473e-07,0.0354643561060071,0.0289700824352513,0.0110447167834397,0.000230573960989649,0.0107465028444839,0.00175348343537938,3.97307513585192e-05,0.00563541728435289,0.00316975586230355,1.2385146556845e-11,0.0453869211681893,1.66250198679491e-05,0.0289797920324309,0.0347844675120393,0.0303225192965384,0.00653585343476734,0.00197144771688928,0.0402384728245055,0.0092170174299663,0.0118617950100307,0.0134572638775466,0.0296338462008431,0.00296756241377652,0.0332792721984245,0.00753278099147346,0.00648307632748536																1	1						1
libA_seq186720_[chr5:128030782-128030981]	Enhancers	Quiescent/Low	Quiescent/Low	Quiescent/Low	Quiescent/Low	Quiescent/Low	Quiescent/Low	Quiescent/Low	Weak Repressed PolyComb	Weak Repressed PolyComb	Quiescent/Low	Quiescent/Low	Quiescent/Low	ENSG00000138829,ENSG00000113396,ENSG00000138829,ENSG00000245937,ENSG00000138829,ENSG00000245937	-4.90112e+17	Adipose_Subcutaneous,Adipose_Visceral_Omentum,Artery_Aorta,Artery_Coronary,Artery_Tibial,Brain_Hypothalamus,Brain_Putamen_basal_ganglia,Brain_Spinal_cord_cervical_c.1,Brain_Substantia_nigra,Breast_Mammary_Tissue,Cells_Cultured_fibroblasts,Esophagus_Mucosa,Heart_Atrial_Appendage,Lung,Nerve_Tibial,Ovary,Skin_Sun_Exposed_Lower_leg,Spleen,Thyroid,Whole_Blood,Brain_Hypothalamus,Colon_Transverse,Thyroid,Adipose_Subcutaneous,Adipose_Visceral_Omentum,Adrenal_Gland,Artery_Aorta,Artery_Tibial,Brain_Hypothalamus,Brain_Spinal_cord_cervical_c.1,Breast_Mammary_Tissue,Colon_Sigmoid,Heart_Atrial_Appendage,Heart_Left_Ventricle,Lung,Prostate,Spleen,Thyroid,Uterus,Whole_Blood,Adipose_Subcutaneous,Adipose_Visceral_Omentum,Artery_Coronary,Artery_Tibial,Cells_Cultured_fibroblasts,Colon_Transverse,Esophagus_Gastroesophageal_Junction,Esophagus_Mucosa,Esophagus_Muscularis,Lung,Muscle_Skeletal,Nerve_Tibial,Skin_Not_Sun_Exposed_Suprapubic,Thyroid,Adipose_Subcutaneous,Adipose_Visceral_Omentum,Artery_Aorta,Artery_Coronary,Artery_Tibial,Brain_Hypothalamus,Breast_Mammary_Tissue,Cells_Cultured_fibroblasts,Colon_Sigmoid,Esophagus_Mucosa,Lung,Nerve_Tibial,Prostate,Skin_Sun_Exposed_Lower_leg,Small_Intestine_Terminal_Ileum,Spleen,Thyroid,Whole_Blood,Adipose_Subcutaneous,Artery_Coronary,Esophagus_Gastroesophageal_Junction,Esophagus_Mucosa,Prostate	1.44486e-15,4.99577e-09,7.52984e-14,0.000102849,1.38169e-14,0.00711775,0.00353075,0.000718621,6.17147e-05,7.51256e-06,4.28031e-06,0.00201334,0.00131684,1.80771e-11,2.34804e-06,0.002891,0.00334052,5.30997e-05,1.15359e-15,5.04483e-16,0.00760407,0.00129639,5.05706e-06,0.00417508,0.00111357,1.86285e-08,9.56154e-05,2.1767e-08,0.00763442,0.00593626,0.00235815,1.14452e-05,0.00177382,0.000209479,2.54655e-06,0.000865081,0.000419224,2.3136e-13,0.010414,1.00502e-06,0.00582365,0.00617509,0.00628205,0.000766694,0.000240525,0.00808704,0.0017004,0.0015163,0.00232928,0.00536444,0.000638102,0.00708702,0.00145785,0.00114453,4.8882e-06,2.7911e-05,4.68848e-09,0.00388657,3.50262e-10,0.00316247,0.000408262,0.00295685,0.00159038,0.00451312,5.45417e-08,1.27266e-06,0.0088244,0.000121543,0.00557801,7.28582e-07,5.81174e-08,1.72276e-08,0.000126856,0.00510349,0.00460262,0.00650454,0.00902036	8.76578636233184e-14,1.3078655183131e-07,3.78972287355537e-12,0.000956266551644123,7.55281467868234e-13,0.033533621577433,0.0189929394415555,0.00501628397767882,0.000619243316385661,9.97010967599777e-05,6.06981428876366e-05,0.011944886882513,0.00837009780339962,6.80317568734591e-10,3.55789128077688e-05,0.0161070006669703,0.018142422823778,0.000544489409593573,7.06591079310773e-14,3.2029712755475e-14,0.0353535987814946,0.00826021748526628,7.03663736447822e-05,0.0217812272801535,0.00727088143514146,4.41109464881876e-07,0.00089877183826069,5.08953787898093e-07,0.0354643561060071,0.0289700824352513,0.0136151779855505,0.000144214728557967,0.0107465028444839,0.00175348343537938,3.82550127363338e-05,0.00587237079317503,0.00316975586230355,1.10299331583733e-11,0.0453869211681893,1.66250198679491e-05,0.0285259238731218,0.0299060325072577,0.0303225192965384,0.00529899263506418,0.00197144771688928,0.0371330265326315,0.0103716171681044,0.00942243270212436,0.0134778601086165,0.0266917932074731,0.00453463502983325,0.0334197415531544,0.00911799875026967,0.00743965956851056,6.82828131844906e-05,0.000313380854698713,1.23396397021079e-07,0.0205437691179391,1.10299854993702e-08,0.0173408601605456,0.00309807538322016,0.0164087971567896,0.0098037674894756,0.0232072015150765,1.18226766530511e-06,2.05295190054567e-05,0.0398091807609675,0.00110371248271841,0.0275517080620194,1.24455654011507e-05,1.25302883931056e-06,4.102319648838e-07,0.00114467058269776,0.0256363755064685,0.0235790708587458,0.0311798077507805,0.0405124019455054					1	1			1								1						1	1
libB_seq152169_[chr5:128032688-128032887]	Weak transcription	Quiescent/Low	Quiescent/Low	Quiescent/Low	Quiescent/Low	Quiescent/Low	Quiescent/Low	Quiescent/Low	Weak Repressed PolyComb	Weak Repressed PolyComb	Quiescent/Low	Quiescent/Low	Quiescent/Low	ENSG00000138829,ENSG00000113396,ENSG00000138829,ENSG00000245937,ENSG00000064651,ENSG00000138829	-628,-484,-484,-484,774,774	Adrenal_Gland,Cells_Cultured_fibroblasts,Colon_Sigmoid,Heart_Atrial_Appendage,Heart_Left_Ventricle,Nerve_Tibial,Skin_Not_Sun_Exposed_Suprapubic,Skin_Sun_Exposed_Lower_leg,Brain_Hypothalamus,Colon_Transverse,Thyroid,Adipose_Subcutaneous,Adipose_Visceral_Omentum,Adrenal_Gland,Artery_Aorta,Artery_Tibial,Brain_Hypothalamus,Brain_Spinal_cord_cervical_c.1,Breast_Mammary_Tissue,Colon_Sigmoid,Heart_Atrial_Appendage,Heart_Left_Ventricle,Lung,Prostate,Spleen,Thyroid,Uterus,Whole_Blood,Adipose_Subcutaneous,Adipose_Visceral_Omentum,Artery_Coronary,Artery_Tibial,Cells_Cultured_fibroblasts,Colon_Transverse,Esophagus_Gastroesophageal_Junction,Esophagus_Mucosa,Esophagus_Muscularis,Lung,Muscle_Skeletal,Nerve_Tibial,Skin_Not_Sun_Exposed_Suprapubic,Thyroid,Artery_Tibial,Adipose_Subcutaneous,Heart_Atrial_Appendage	2.05571e-10,0.0002338,0.000665717,1.62869e-07,4.78121e-10,7.25617e-07,1.14954e-05,0.00312224,0.00760407,0.00129639,5.05706e-06,0.00417508,0.00105894,1.86285e-08,0.000127662,2.1767e-08,0.00763442,0.00593626,0.00235815,1.14452e-05,0.00177382,0.000209479,2.54655e-06,0.000865081,0.00039645,2.3136e-13,0.010414,9.31705e-07,0.00582365,0.00701699,0.00628205,0.000766694,0.000240525,0.00808704,0.0017004,0.0015163,0.00327015,0.00536444,0.000638102,0.00708702,0.00145785,0.00114453,0.000252653,0.0049783,2.99996e-05	6.69902192807013e-09,0.00192457999432118,0.00470166021284919,3.2064557870586e-06,1.47438548340037e-08,1.23996450053396e-05,0.000144757390849163,0.0171598129745729,0.0353535987814946,0.00826021748526628,7.03663736447822e-05,0.0217812272801535,0.00696948838691339,4.41109464881876e-07,0.00115079363061218,5.08953787898093e-07,0.0354643561060071,0.0289700824352513,0.0136151779855505,0.000144214728557967,0.0107465028444839,0.00175348343537938,3.82550127363338e-05,0.00587237079317503,0.0030214067218862,1.10299331583733e-11,0.0453869211681893,1.55266719428893e-05,0.0285259238731218,0.033154855617535,0.0303225192965384,0.00529899263506418,0.00197144771688928,0.0371330265326315,0.0103716171681044,0.00942243270212436,0.0178285839886566,0.0266917932074731,0.00453463502983325,0.0334197415531544,0.00911799875026967,0.00743965956851056,0.00205699437779828,0.0251268156505112,0.00033346812630709	1	1			1	1			1						1	1
libB_seq107606_[chr5:128035170-128035369]	Weak transcription	Quiescent/Low	Quiescent/Low	Quiescent/Low	Quiescent/Low	Quiescent/Low	Quiescent/Low	Quiescent/Low	Weak Repressed PolyComb	Weak Repressed PolyComb	Quiescent/Low	Quiescent/Low	Quiescent/Low	ENSG00000138829,ENSG00000245937	-870,-870	Adipose_Subcutaneous,Adipose_Visceral_Omentum,Artery_Aorta,Artery_Coronary,Artery_Tibial,Brain_Putamen_basal_ganglia,Brain_Spinal_cord_cervical_c.1,Brain_Substantia_nigra,Breast_Mammary_Tissue,Cells_Cultured_fibroblasts,Esophagus_Mucosa,Heart_Atrial_Appendage,Lung,Nerve_Tibial,Ovary,Skin_Sun_Exposed_Lower_leg,Spleen,Thyroid,Whole_Blood,Adipose_Subcutaneous,Adipose_Visceral_Omentum,Artery_Tibial,Colon_Transverse,Esophagus_Mucosa,Lung,Pancreas,Whole_Blood	4.91362e-17,8.69427e-10,6.0261e-15,4.75562e-06,7.00179e-14,0.00118578,0.000275008,0.000158307,3.0101e-07,3.40061e-07,0.000707103,0.000221724,3.82344e-11,7.61273e-08,0.0059862,4.12798e-05,7.89128e-07,9.22025e-13,1.69978e-16,0.00363094,0.000534894,0.00322761,0.00273114,0.00637864,0.000497084,0.000977608,3.87399e-05	3.44216706255813e-15,2.57491022309852e-08,3.42238454332796e-13,6.66380373632435e-05,3.53571896147631e-12,0.00766422513792716,0.00221206776023371,0.00138160711310426,5.59957255324771e-06,6.25412507153519e-06,0.00494904820249983,0.00183988468453638,1.37903383506288e-09,1.6019529598874e-06,0.0291680825325938,0.000438761650925818,1.33766813837982e-05,4.08583919136963e-11,1.12712180252941e-14,0.0194315419186935,0.00390242247907679,0.0176360400641928,0.0153714773325568,0.0306985480891193,0.00366619813758736,0.00651409304826451,0.000415589886135046	1			1		1									1					1	1
libB_seq64451_[chr5:128035205-128035404]	Weak transcription	Quiescent/Low	Quiescent/Low	Quiescent/Low	Quiescent/Low	Quiescent/Low	Quiescent/Low	Quiescent/Low	Weak Repressed PolyComb	Weak Repressed PolyComb	Quiescent/Low	Quiescent/Low	Quiescent/Low	ENSG00000138829,ENSG00000245937	-905,-905	Adipose_Subcutaneous,Adipose_Visceral_Omentum,Artery_Aorta,Artery_Coronary,Artery_Tibial,Brain_Putamen_basal_ganglia,Brain_Spinal_cord_cervical_c.1,Brain_Substantia_nigra,Breast_Mammary_Tissue,Cells_Cultured_fibroblasts,Esophagus_Mucosa,Heart_Atrial_Appendage,Lung,Nerve_Tibial,Ovary,Skin_Sun_Exposed_Lower_leg,Spleen,Thyroid,Whole_Blood,Adipose_Subcutaneous,Adipose_Visceral_Omentum,Artery_Tibial,Colon_Transverse,Esophagus_Mucosa,Lung,Pancreas,Whole_Blood	4.91362e-17,8.69427e-10,6.0261e-15,4.75562e-06,7.00179e-14,0.00118578,0.000275008,0.000158307,3.0101e-07,3.40061e-07,0.000707103,0.000221724,3.82344e-11,7.61273e-08,0.0059862,4.12798e-05,7.89128e-07,9.22025e-13,1.69978e-16,0.00363094,0.000534894,0.00322761,0.00273114,0.00637864,0.000497084,0.000977608,3.87399e-05	3.44216706255813e-15,2.57491022309852e-08,3.42238454332796e-13,6.66380373632435e-05,3.53571896147631e-12,0.00766422513792716,0.00221206776023371,0.00138160711310426,5.59957255324771e-06,6.25412507153519e-06,0.00494904820249983,0.00183988468453638,1.37903383506288e-09,1.6019529598874e-06,0.0291680825325938,0.000438761650925818,1.33766813837982e-05,4.08583919136963e-11,1.12712180252941e-14,0.0194315419186935,0.00390242247907679,0.0176360400641928,0.0153714773325568,0.0306985480891193,0.00366619813758736,0.00651409304826451,0.000415589886135046	1			1		1									1					1	1
libA_seq75750_[chr5:128035596-128035795]	Weak transcription	Quiescent/Low	Quiescent/Low	Quiescent/Low	Quiescent/Low	Quiescent/Low	Quiescent/Low	Quiescent/Low	Weak Repressed PolyComb	Weak Repressed PolyComb	Quiescent/Low	Quiescent/Low	Quiescent/Low						1					1									1
libB_seq3435_[chr5:128035804-128036003]	Weak transcription	Quiescent/Low	Quiescent/Low	Quiescent/Low	Quiescent/Low	Quiescent/Low	Quiescent/Low	Quiescent/Low	Weak Repressed PolyComb	Weak Repressed PolyComb	Quiescent/Low	Quiescent/Low	Quiescent/Low						1	1		1	1	1										1				1
libB_seq244800_[chr5:128036603-128036802]	Enhancers	Quiescent/Low	Quiescent/Low	Quiescent/Low	Quiescent/Low	Quiescent/Low;Weak Repressed PolyComb	Quiescent/Low	Quiescent/Low	Weak Repressed PolyComb	Weak Repressed PolyComb	Quiescent/Low	Quiescent/Low	Quiescent/Low	ENSG00000138829	670	Adrenal_Gland,Artery_Coronary,Brain_Hippocampus,Cells_Cultured_fibroblasts,Colon_Sigmoid,Heart_Atrial_Appendage,Heart_Left_Ventricle,Nerve_Tibial,Skin_Not_Sun_Exposed_Suprapubic,Skin_Sun_Exposed_Lower_leg,Thyroid	5.10256e-11,0.00991278,0.0109007,9.18791e-05,0.000751697,7.41862e-09,4.86468e-10,5.93022e-07,3.46705e-05,0.00496722,0.00700924	1.80967881635792e-09,0.0436671223319598,0.0470659571103352,0.000868999321664597,0.00521071776082309,1.88666275564516e-07,1.49803632959512e-08,1.03397440461626e-05,0.000377838209249227,0.0250807624201506,0.0331247701657925	1	1	1	1	1	1	1									1		1	1	1	1		1	1
libB_seq172106_[chr5:128038425-128038624]	Weak transcription	Quiescent/Low	Quiescent/Low	Quiescent/Low	Quiescent/Low	Weak Repressed PolyComb	Quiescent/Low	Quiescent/Low	Weak Repressed PolyComb	Quiescent/Low	Quiescent/Low	Quiescent/Low	Quiescent/Low	ENSG00000138829	742	Adrenal_Gland,Cells_Cultured_fibroblasts,Colon_Sigmoid,Colon_Transverse,Heart_Atrial_Appendage,Heart_Left_Ventricle,Nerve_Tibial,Skin_Not_Sun_Exposed_Suprapubic,Skin_Sun_Exposed_Lower_leg	1.85959e-10,0.0002338,0.000721788,0.0100269,1.46348e-08,4.38094e-10,7.25617e-07,5.47682e-06,0.0020481	6.09503735533979e-09,0.00192457999432118,0.00503519893770802,0.044062712119506,3.53144162615933e-07,1.35948440761869e-08,1.23996450053396e-05,7.5503962668004e-05,0.0121143014617813	1	1		1	1				1						1									1
libB_seq95130_[chr5:128039559-128039758]	Weak transcription	Quiescent/Low	Quiescent/Low	Quiescent/Low	Quiescent/Low	Weak Repressed PolyComb	Quiescent/Low	Quiescent/Low	Weak Repressed PolyComb	Quiescent/Low	Quiescent/Low	Quiescent/Low	Quiescent/Low	ENSG00000138829,ENSG00000138829,ENSG00000138829	-392,29,650	Adrenal_Gland,Cells_Cultured_fibroblasts,Colon_Sigmoid,Colon_Transverse,Heart_Atrial_Appendage,Heart_Left_Ventricle,Nerve_Tibial,Skin_Not_Sun_Exposed_Suprapubic,Skin_Sun_Exposed_Lower_leg,Adrenal_Gland,Cells_Cultured_fibroblasts,Colon_Sigmoid,Colon_Transverse,Heart_Atrial_Appendage,Heart_Left_Ventricle,Nerve_Tibial,Skin_Not_Sun_Exposed_Suprapubic,Skin_Sun_Exposed_Lower_leg,Thyroid,Adipose_Subcutaneous,Adipose_Visceral_Omentum,Artery_Aorta,Artery_Coronary,Artery_Tibial,Brain_Hypothalamus,Brain_Nucleus_accumbens_basal_ganglia,Breast_Mammary_Tissue,Cells_Cultured_fibroblasts,Colon_Sigmoid,Esophagus_Mucosa,Lung,Nerve_Tibial,Prostate,Skin_Sun_Exposed_Lower_leg,Small_Intestine_Terminal_Ileum,Spleen,Thyroid,Whole_Blood	1.85959e-10,0.0002338,0.000721788,0.0100269,1.46348e-08,4.38094e-10,7.25617e-07,5.47682e-06,0.0020481,1.35122e-12,8.5547e-05,0.0108774,0.00815082,4.6735e-06,4.83671e-09,1.056e-05,0.000509974,0.000488668,4.55113e-05,1.64578e-05,9.92541e-06,2.74402e-08,0.00028397,5.6815e-08,0.00512216,0.00979464,7.09966e-05,0.00142018,0.00273123,0.00154885,1.39487e-06,6.47732e-07,0.00564121,2.52339e-05,0.0110421,7.50408e-07,2.5291e-05,6.12873e-07	6.09503735533979e-09,0.00192457999432118,0.00503519893770802,0.044062712119506,3.53144162615933e-07,1.35948440761869e-08,1.23996450053396e-05,7.5503962668004e-05,0.0121143014617813,5.87087082688312e-11,0.000817623672749486,0.0469863480649536,0.0373644552024826,6.56232678921748e-05,1.26979933593513e-07,0.000134392488739528,0.00374660150054941,0.00361289320477642,0.000477182668507493,0.000198087587904351,0.00012737592270052,6.29814194398206e-07,0.00227293074813407,1.2272880264921e-06,0.025713574427468,0.0432525610785989,0.000697753842940937,0.00891830427723717,0.0153717330979854,0.00959192663761612,2.23113557993639e-05,1.11940239097316e-05,0.027801898776728,0.000287321201076937,0.047548833275168,1.27826982986649e-05,0.000287880335389625,1.06502273534061e-05									1						1	1					1	1	1
libB_seq90347_[chr5:128040814-128041013]	Quiescent/Low	Quiescent/Low	Quiescent/Low	Quiescent/Low	Quiescent/Low	Weak Repressed PolyComb;Quiescent/Low	Quiescent/Low	Quiescent/Low	Quiescent/Low	Quiescent/Low	Quiescent/Low	Quiescent/Low	Quiescent/Low	ENSG00000138829,ENSG00000138829,ENSG00000138829,ENSG00000245937,ENSG00000138829	-605,-57,59,59,844	Adipose_Subcutaneous,Adipose_Visceral_Omentum,Artery_Aorta,Artery_Coronary,Artery_Tibial,Brain_Hypothalamus,Brain_Nucleus_accumbens_basal_ganglia,Breast_Mammary_Tissue,Cells_Cultured_fibroblasts,Colon_Sigmoid,Esophagus_Mucosa,Lung,Nerve_Tibial,Prostate,Skin_Sun_Exposed_Lower_leg,Small_Intestine_Terminal_Ileum,Spleen,Thyroid,Whole_Blood,Adrenal_Gland,Esophagus_Muscularis,Adipose_Subcutaneous,Adipose_Visceral_Omentum,Artery_Aorta,Artery_Coronary,Artery_Tibial,Brain_Putamen_basal_ganglia,Brain_Spinal_cord_cervical_c.1,Brain_Substantia_nigra,Breast_Mammary_Tissue,Cells_Cultured_fibroblasts,Esophagus_Mucosa,Heart_Atrial_Appendage,Lung,Nerve_Tibial,Ovary,Skin_Sun_Exposed_Lower_leg,Spleen,Thyroid,Whole_Blood,Adipose_Subcutaneous,Adipose_Visceral_Omentum,Artery_Tibial,Colon_Transverse,Esophagus_Mucosa,Lung,Pancreas,Whole_Blood,Adrenal_Gland,Cells_Cultured_fibroblasts,Colon_Sigmoid,Colon_Transverse,Heart_Atrial_Appendage,Heart_Left_Ventricle,Nerve_Tibial,Skin_Not_Sun_Exposed_Suprapubic,Skin_Sun_Exposed_Lower_leg,Thyroid	1.64578e-05,9.92541e-06,2.74402e-08,0.00028397,5.6815e-08,0.00512216,0.00979464,7.09966e-05,0.00142018,0.00273123,0.00154885,1.39487e-06,6.47732e-07,0.00564121,2.52339e-05,0.0110421,7.50408e-07,2.5291e-05,6.12873e-07,0.00909908,8.99718e-05,1.03191e-17,8.69427e-10,1.71612e-15,3.30427e-06,2.34524e-14,0.00118578,0.000275008,0.000158307,3.2495e-07,6.93022e-07,0.000597974,0.000126916,3.25352e-11,4.80173e-08,0.0075947,3.40914e-05,3.55149e-07,1.70725e-12,8.09811e-18,0.00339129,0.000534894,0.0047145,0.00314876,0.00486276,0.000740783,0.000819767,6.19003e-05,1.35122e-12,0.000114462,0.0108774,0.00815082,4.6735e-06,4.83671e-09,1.056e-05,0.000509974,0.000654537,4.55113e-05	0.000198087587904351,0.00012737592270052,6.29814194398206e-07,0.00227293074813407,1.2272880264921e-06,0.025713574427468,0.0432525610785989,0.000697753842940937,0.00891830427723717,0.0153717330979854,0.00959192663761612,2.23113557993639e-05,1.11940239097316e-05,0.027801898776728,0.000287321201076937,0.047548833275168,1.27826982986649e-05,0.000287880335389625,1.06502273534061e-05,0.0407913852351164,0.00085340533660201,7.68935209812519e-16,2.57491022309852e-08,1.03324470427225e-13,4.82336681496918e-05,1.2515718664666e-12,0.00766422513792716,0.00221206776023371,0.00138160711310426,6.00097653550093e-06,1.18965661656251e-05,0.00429120724346688,0.0011451011691952,1.1848972331683e-09,1.05186254300444e-06,0.035320173487468,0.000372292893691658,6.50435751821396e-06,7.32163749797999e-11,6.09971279293262e-16,0.0183694866125669,0.00390242247907679,0.0240451822538297,0.0172794431988369,0.0246507288081639,0.00514650992975337,0.00560882523162644,0.000620744539143086,5.87087082688312e-11,0.0010482431491378,0.0469863480649536,0.0373644552024826,6.56232678921748e-05,1.26979933593513e-07,0.000134392488739528,0.00374660150054941,0.00463419906391323,0.000477182668507493							1		1						1	1
libA_seq89998_[chr5:128041292-128041491]	Quiescent/Low	Quiescent/Low	Quiescent/Low	Quiescent/Low	Quiescent/Low	Quiescent/Low	Quiescent/Low	Quiescent/Low	Quiescent/Low	Quiescent/Low	Quiescent/Low	Quiescent/Low	Quiescent/Low	ENSG00000138829,ENSG00000138829,ENSG00000245937,ENSG00000138829	-535,-419,-419,366	Adrenal_Gland,Esophagus_Muscularis,Adipose_Subcutaneous,Adipose_Visceral_Omentum,Artery_Aorta,Artery_Coronary,Artery_Tibial,Brain_Putamen_basal_ganglia,Brain_Spinal_cord_cervical_c.1,Brain_Substantia_nigra,Breast_Mammary_Tissue,Cells_Cultured_fibroblasts,Esophagus_Mucosa,Heart_Atrial_Appendage,Lung,Nerve_Tibial,Ovary,Skin_Sun_Exposed_Lower_leg,Spleen,Thyroid,Whole_Blood,Adipose_Subcutaneous,Adipose_Visceral_Omentum,Artery_Tibial,Colon_Transverse,Esophagus_Mucosa,Lung,Pancreas,Whole_Blood,Adrenal_Gland,Cells_Cultured_fibroblasts,Colon_Sigmoid,Colon_Transverse,Heart_Atrial_Appendage,Heart_Left_Ventricle,Nerve_Tibial,Skin_Not_Sun_Exposed_Suprapubic,Skin_Sun_Exposed_Lower_leg,Thyroid	0.00909908,8.99718e-05,1.03191e-17,8.69427e-10,1.71612e-15,3.30427e-06,2.34524e-14,0.00118578,0.000275008,0.000158307,3.2495e-07,6.93022e-07,0.000597974,0.000126916,3.25352e-11,4.80173e-08,0.0075947,3.40914e-05,3.55149e-07,1.70725e-12,8.09811e-18,0.00339129,0.000534894,0.0047145,0.00314876,0.00486276,0.000740783,0.000819767,6.19003e-05,1.35122e-12,0.000114462,0.0108774,0.00815082,4.6735e-06,4.83671e-09,1.056e-05,0.000509974,0.000654537,4.55113e-05	0.0407913852351164,0.00085340533660201,7.68935209812519e-16,2.57491022309852e-08,1.03324470427225e-13,4.82336681496918e-05,1.2515718664666e-12,0.00766422513792716,0.00221206776023371,0.00138160711310426,6.00097653550093e-06,1.18965661656251e-05,0.00429120724346688,0.0011451011691952,1.1848972331683e-09,1.05186254300444e-06,0.035320173487468,0.000372292893691658,6.50435751821396e-06,7.32163749797999e-11,6.09971279293262e-16,0.0183694866125669,0.00390242247907679,0.0240451822538297,0.0172794431988369,0.0246507288081639,0.00514650992975337,0.00560882523162644,0.000620744539143086,5.87087082688312e-11,0.0010482431491378,0.0469863480649536,0.0373644552024826,6.56232678921748e-05,1.26979933593513e-07,0.000134392488739528,0.00374660150054941,0.00463419906391323,0.000477182668507493							1									1
libB_seq173753_[chr5:128041645-128041844]	Quiescent/Low	Quiescent/Low	Quiescent/Low	Quiescent/Low	Quiescent/Low	Quiescent/Low	Quiescent/Low	Quiescent/Low	Quiescent/Low	Quiescent/Low	Quiescent/Low	Quiescent/Low	Quiescent/Low	ENSG00000138829,ENSG00000138829,ENSG00000245937,ENSG00000138829,ENSG00000113396,ENSG00000138829,ENSG00000245937,ENSG00000113396,ENSG00000138829,ENSG00000245937,ENSG00000113396,ENSG00000138829,ENSG00000245937	-888,-772,-772,13,688,688,688,788,788,788,947,947,947	Adrenal_Gland,Esophagus_Muscularis,Adipose_Subcutaneous,Adipose_Visceral_Omentum,Artery_Aorta,Artery_Coronary,Artery_Tibial,Brain_Putamen_basal_ganglia,Brain_Spinal_cord_cervical_c.1,Brain_Substantia_nigra,Breast_Mammary_Tissue,Cells_Cultured_fibroblasts,Esophagus_Mucosa,Heart_Atrial_Appendage,Lung,Nerve_Tibial,Ovary,Skin_Sun_Exposed_Lower_leg,Spleen,Thyroid,Whole_Blood,Adipose_Subcutaneous,Adipose_Visceral_Omentum,Artery_Tibial,Colon_Transverse,Esophagus_Mucosa,Lung,Pancreas,Whole_Blood,Adrenal_Gland,Cells_Cultured_fibroblasts,Colon_Sigmoid,Colon_Transverse,Heart_Atrial_Appendage,Heart_Left_Ventricle,Nerve_Tibial,Skin_Not_Sun_Exposed_Suprapubic,Skin_Sun_Exposed_Lower_leg,Thyroid,Brain_Hypothalamus,Colon_Transverse,Thyroid,Adipose_Subcutaneous,Adipose_Visceral_Omentum,Adrenal_Gland,Artery_Aorta,Artery_Tibial,Brain_Hypothalamus,Brain_Spinal_cord_cervical_c.1,Breast_Mammary_Tissue,Colon_Sigmoid,Heart_Atrial_Appendage,Heart_Left_Ventricle,Lung,Prostate,Spleen,Thyroid,Uterus,Whole_Blood,Adipose_Subcutaneous,Adipose_Visceral_Omentum,Artery_Coronary,Artery_Tibial,Cells_Cultured_fibroblasts,Colon_Transverse,Esophagus_Gastroesophageal_Junction,Esophagus_Mucosa,Esophagus_Muscularis,Lung,Muscle_Skeletal,Nerve_Tibial,Skin_Not_Sun_Exposed_Suprapubic,Thyroid,Brain_Hypothalamus,Colon_Transverse,Thyroid,Adipose_Subcutaneous,Adipose_Visceral_Omentum,Adrenal_Gland,Artery_Aorta,Artery_Tibial,Brain_Hypothalamus,Brain_Spinal_cord_cervical_c.1,Breast_Mammary_Tissue,Colon_Sigmoid,Heart_Atrial_Appendage,Heart_Left_Ventricle,Lung,Prostate,Spleen,Thyroid,Uterus,Whole_Blood,Adipose_Subcutaneous,Adipose_Visceral_Omentum,Artery_Tibial,Cells_Cultured_fibroblasts,Colon_Transverse,Esophagus_Gastroesophageal_Junction,Esophagus_Mucosa,Esophagus_Muscularis,Lung,Muscle_Skeletal,Nerve_Tibial,Skin_Not_Sun_Exposed_Suprapubic,Thyroid,Brain_Hypothalamus,Colon_Transverse,Thyroid,Adipose_Subcutaneous,Adipose_Visceral_Omentum,Adrenal_Gland,Artery_Aorta,Artery_Tibial,Brain_Hypothalamus,Brain_Spinal_cord_cervical_c.1,Breast_Mammary_Tissue,Colon_Sigmoid,Heart_Atrial_Appendage,Heart_Left_Ventricle,Lung,Prostate,Spleen,Thyroid,Uterus,Whole_Blood,Adipose_Subcutaneous,Adipose_Visceral_Omentum,Artery_Coronary,Artery_Tibial,Cells_Cultured_fibroblasts,Colon_Transverse,Esophagus_Gastroesophageal_Junction,Esophagus_Mucosa,Esophagus_Muscularis,Lung,Muscle_Skeletal,Nerve_Tibial,Skin_Not_Sun_Exposed_Suprapubic,Thyroid	0.00909908,8.99718e-05,1.03191e-17,8.69427e-10,1.71612e-15,3.30427e-06,2.34524e-14,0.00118578,0.000275008,0.000158307,3.2495e-07,6.93022e-07,0.000597974,0.000126916,3.25352e-11,4.80173e-08,0.0075947,3.40914e-05,3.55149e-07,1.70725e-12,8.09811e-18,0.00339129,0.000534894,0.0047145,0.00314876,0.00486276,0.000740783,0.000819767,6.19003e-05,1.35122e-12,0.000114462,0.0108774,0.00815082,4.6735e-06,4.83671e-09,1.056e-05,0.000509974,0.000654537,4.55113e-05,0.00760407,0.00121905,3.10774e-06,0.00400363,0.000771752,1.86285e-08,9.56154e-05,2.05962e-08,0.00763442,0.00593626,0.00183275,1.95766e-05,0.00177382,0.000209479,2.65666e-06,0.000824307,0.000419224,2.61393e-13,0.010414,1.00502e-06,0.00593872,0.00745141,0.00628205,0.000981461,0.000240525,0.00894494,0.001477,0.00199667,0.00232463,0.00610499,0.000388203,0.00704992,0.00116157,0.000972162,0.00760407,0.00135266,2.54103e-06,0.00452026,0.00083556,1.86151e-08,0.00017783,3.16095e-08,0.00763442,0.00593626,0.0022205,1.62811e-05,0.000754576,0.000171028,3.61306e-06,0.000824307,0.000666812,3.31892e-13,0.010414,3.05129e-06,0.00725063,0.00686763,0.00111632,0.000201393,0.0116601,0.00183072,0.00229526,0.00378651,0.00963338,0.000572687,0.00704992,0.00143019,0.00101256,0.00760407,0.00121905,3.10774e-06,0.00400363,0.000771752,1.86285e-08,9.56154e-05,2.05962e-08,0.00763442,0.00593626,0.00183275,1.95766e-05,0.00177382,0.000209479,2.65666e-06,0.000824307,0.000419224,2.61393e-13,0.010414,1.00502e-06,0.00593872,0.00745141,0.00628205,0.000981461,0.000240525,0.00894494,0.001477,0.00199667,0.00232463,0.00610499,0.000388203,0.00704992,0.00116157,0.000972162	0.0407913852351164,0.00085340533660201,7.68935209812519e-16,2.57491022309852e-08,1.03324470427225e-13,4.82336681496918e-05,1.2515718664666e-12,0.00766422513792716,0.00221206776023371,0.00138160711310426,6.00097653550093e-06,1.18965661656251e-05,0.00429120724346688,0.0011451011691952,1.1848972331683e-09,1.05186254300444e-06,0.035320173487468,0.000372292893691658,6.50435751821396e-06,7.32163749797999e-11,6.09971279293262e-16,0.0183694866125669,0.00390242247907679,0.0240451822538297,0.0172794431988369,0.0246507288081639,0.00514650992975337,0.00560882523162644,0.000620744539143086,5.87087082688312e-11,0.0010482431491378,0.0469863480649536,0.0373644552024826,6.56232678921748e-05,1.26979933593513e-07,0.000134392488739528,0.00374660150054941,0.00463419906391323,0.000477182668507493,0.0353535987814946,0.00784484286096676,4.56791159861618e-05,0.0210449974045627,0.00532852801087124,4.41109464881876e-07,0.00089877183826069,4.83995829097473e-07,0.0354643561060071,0.0289700824352513,0.0110447167834397,0.000230573960989649,0.0107465028444839,0.00175348343537938,3.97307513585192e-05,0.00563541728435289,0.00316975586230355,1.2385146556845e-11,0.0453869211681893,1.66250198679491e-05,0.0289797920324309,0.0347844675120393,0.0303225192965384,0.00653585343476734,0.00197144771688928,0.0402384728245055,0.0092170174299663,0.0118617950100307,0.0134572638775466,0.0296338462008431,0.00296756241377652,0.0332792721984245,0.00753278099147346,0.00648307632748536,0.0353535987814946,0.00856050762505756,3.81797371470942e-05,0.0232373704349731,0.00570125447030529,4.40825445164501e-07,0.00152577619014104,7.17112170958578e-07,0.0354643561060071,0.0289700824352513,0.0129546558806569,0.000196266201148554,0.00522798563909853,0.00147582774597235,5.22162431047064e-05,0.00563541728435289,0.00470837199511245,1.5520635404118e-11,0.0453869211681893,4.49472415197565e-05,0.0340360178972612,0.0325797874086699,0.00728558299476551,0.00169563505598983,0.0496309951399856,0.0110338903728654,0.0133139258658063,0.0201087247744709,0.0426868915465138,0.00413520113514057,0.0332792721984245,0.00897167599131935,0.00671019441064946,0.0353535987814946,0.00784484286096676,4.56791159861618e-05,0.0210449974045627,0.00532852801087124,4.41109464881876e-07,0.00089877183826069,4.83995829097473e-07,0.0354643561060071,0.0289700824352513,0.0110447167834397,0.000230573960989649,0.0107465028444839,0.00175348343537938,3.97307513585192e-05,0.00563541728435289,0.00316975586230355,1.2385146556845e-11,0.0453869211681893,1.66250198679491e-05,0.0289797920324309,0.0347844675120393,0.0303225192965384,0.00653585343476734,0.00197144771688928,0.0402384728245055,0.0092170174299663,0.0118617950100307,0.0134572638775466,0.0296338462008431,0.00296756241377652,0.0332792721984245,0.00753278099147346,0.00648307632748536	1								1						1	1							1
libB_seq89749_[chr5:128041654-128041853]	Quiescent/Low	Quiescent/Low	Quiescent/Low	Quiescent/Low	Quiescent/Low	Quiescent/Low	Quiescent/Low	Quiescent/Low	Quiescent/Low	Quiescent/Low	Quiescent/Low	Quiescent/Low	Quiescent/Low	ENSG00000138829,ENSG00000138829,ENSG00000245937,ENSG00000138829,ENSG00000113396,ENSG00000138829,ENSG00000245937,ENSG00000113396,ENSG00000138829,ENSG00000245937,ENSG00000113396,ENSG00000138829,ENSG00000245937	-897,-781,-781,4,679,679,679,779,779,779,938,938,938	Adrenal_Gland,Esophagus_Muscularis,Adipose_Subcutaneous,Adipose_Visceral_Omentum,Artery_Aorta,Artery_Coronary,Artery_Tibial,Brain_Putamen_basal_ganglia,Brain_Spinal_cord_cervical_c.1,Brain_Substantia_nigra,Breast_Mammary_Tissue,Cells_Cultured_fibroblasts,Esophagus_Mucosa,Heart_Atrial_Appendage,Lung,Nerve_Tibial,Ovary,Skin_Sun_Exposed_Lower_leg,Spleen,Thyroid,Whole_Blood,Adipose_Subcutaneous,Adipose_Visceral_Omentum,Artery_Tibial,Colon_Transverse,Esophagus_Mucosa,Lung,Pancreas,Whole_Blood,Adrenal_Gland,Cells_Cultured_fibroblasts,Colon_Sigmoid,Colon_Transverse,Heart_Atrial_Appendage,Heart_Left_Ventricle,Nerve_Tibial,Skin_Not_Sun_Exposed_Suprapubic,Skin_Sun_Exposed_Lower_leg,Thyroid,Brain_Hypothalamus,Colon_Transverse,Thyroid,Adipose_Subcutaneous,Adipose_Visceral_Omentum,Adrenal_Gland,Artery_Aorta,Artery_Tibial,Brain_Hypothalamus,Brain_Spinal_cord_cervical_c.1,Breast_Mammary_Tissue,Colon_Sigmoid,Heart_Atrial_Appendage,Heart_Left_Ventricle,Lung,Prostate,Spleen,Thyroid,Uterus,Whole_Blood,Adipose_Subcutaneous,Adipose_Visceral_Omentum,Artery_Coronary,Artery_Tibial,Cells_Cultured_fibroblasts,Colon_Transverse,Esophagus_Gastroesophageal_Junction,Esophagus_Mucosa,Esophagus_Muscularis,Lung,Muscle_Skeletal,Nerve_Tibial,Skin_Not_Sun_Exposed_Suprapubic,Thyroid,Brain_Hypothalamus,Colon_Transverse,Thyroid,Adipose_Subcutaneous,Adipose_Visceral_Omentum,Adrenal_Gland,Artery_Aorta,Artery_Tibial,Brain_Hypothalamus,Brain_Spinal_cord_cervical_c.1,Breast_Mammary_Tissue,Colon_Sigmoid,Heart_Atrial_Appendage,Heart_Left_Ventricle,Lung,Prostate,Spleen,Thyroid,Uterus,Whole_Blood,Adipose_Subcutaneous,Adipose_Visceral_Omentum,Artery_Tibial,Cells_Cultured_fibroblasts,Colon_Transverse,Esophagus_Gastroesophageal_Junction,Esophagus_Mucosa,Esophagus_Muscularis,Lung,Muscle_Skeletal,Nerve_Tibial,Skin_Not_Sun_Exposed_Suprapubic,Thyroid,Brain_Hypothalamus,Colon_Transverse,Thyroid,Adipose_Subcutaneous,Adipose_Visceral_Omentum,Adrenal_Gland,Artery_Aorta,Artery_Tibial,Brain_Hypothalamus,Brain_Spinal_cord_cervical_c.1,Breast_Mammary_Tissue,Colon_Sigmoid,Heart_Atrial_Appendage,Heart_Left_Ventricle,Lung,Prostate,Spleen,Thyroid,Uterus,Whole_Blood,Adipose_Subcutaneous,Adipose_Visceral_Omentum,Artery_Coronary,Artery_Tibial,Cells_Cultured_fibroblasts,Colon_Transverse,Esophagus_Gastroesophageal_Junction,Esophagus_Mucosa,Esophagus_Muscularis,Lung,Muscle_Skeletal,Nerve_Tibial,Skin_Not_Sun_Exposed_Suprapubic,Thyroid	0.00909908,8.99718e-05,1.03191e-17,8.69427e-10,1.71612e-15,3.30427e-06,2.34524e-14,0.00118578,0.000275008,0.000158307,3.2495e-07,6.93022e-07,0.000597974,0.000126916,3.25352e-11,4.80173e-08,0.0075947,3.40914e-05,3.55149e-07,1.70725e-12,8.09811e-18,0.00339129,0.000534894,0.0047145,0.00314876,0.00486276,0.000740783,0.000819767,6.19003e-05,1.35122e-12,0.000114462,0.0108774,0.00815082,4.6735e-06,4.83671e-09,1.056e-05,0.000509974,0.000654537,4.55113e-05,0.00760407,0.00121905,3.10774e-06,0.00400363,0.000771752,1.86285e-08,9.56154e-05,2.05962e-08,0.00763442,0.00593626,0.00183275,1.95766e-05,0.00177382,0.000209479,2.65666e-06,0.000824307,0.000419224,2.61393e-13,0.010414,1.00502e-06,0.00593872,0.00745141,0.00628205,0.000981461,0.000240525,0.00894494,0.001477,0.00199667,0.00232463,0.00610499,0.000388203,0.00704992,0.00116157,0.000972162,0.00760407,0.00135266,2.54103e-06,0.00452026,0.00083556,1.86151e-08,0.00017783,3.16095e-08,0.00763442,0.00593626,0.0022205,1.62811e-05,0.000754576,0.000171028,3.61306e-06,0.000824307,0.000666812,3.31892e-13,0.010414,3.05129e-06,0.00725063,0.00686763,0.00111632,0.000201393,0.0116601,0.00183072,0.00229526,0.00378651,0.00963338,0.000572687,0.00704992,0.00143019,0.00101256,0.00760407,0.00121905,3.10774e-06,0.00400363,0.000771752,1.86285e-08,9.56154e-05,2.05962e-08,0.00763442,0.00593626,0.00183275,1.95766e-05,0.00177382,0.000209479,2.65666e-06,0.000824307,0.000419224,2.61393e-13,0.010414,1.00502e-06,0.00593872,0.00745141,0.00628205,0.000981461,0.000240525,0.00894494,0.001477,0.00199667,0.00232463,0.00610499,0.000388203,0.00704992,0.00116157,0.000972162	0.0407913852351164,0.00085340533660201,7.68935209812519e-16,2.57491022309852e-08,1.03324470427225e-13,4.82336681496918e-05,1.2515718664666e-12,0.00766422513792716,0.00221206776023371,0.00138160711310426,6.00097653550093e-06,1.18965661656251e-05,0.00429120724346688,0.0011451011691952,1.1848972331683e-09,1.05186254300444e-06,0.035320173487468,0.000372292893691658,6.50435751821396e-06,7.32163749797999e-11,6.09971279293262e-16,0.0183694866125669,0.00390242247907679,0.0240451822538297,0.0172794431988369,0.0246507288081639,0.00514650992975337,0.00560882523162644,0.000620744539143086,5.87087082688312e-11,0.0010482431491378,0.0469863480649536,0.0373644552024826,6.56232678921748e-05,1.26979933593513e-07,0.000134392488739528,0.00374660150054941,0.00463419906391323,0.000477182668507493,0.0353535987814946,0.00784484286096676,4.56791159861618e-05,0.0210449974045627,0.00532852801087124,4.41109464881876e-07,0.00089877183826069,4.83995829097473e-07,0.0354643561060071,0.0289700824352513,0.0110447167834397,0.000230573960989649,0.0107465028444839,0.00175348343537938,3.97307513585192e-05,0.00563541728435289,0.00316975586230355,1.2385146556845e-11,0.0453869211681893,1.66250198679491e-05,0.0289797920324309,0.0347844675120393,0.0303225192965384,0.00653585343476734,0.00197144771688928,0.0402384728245055,0.0092170174299663,0.0118617950100307,0.0134572638775466,0.0296338462008431,0.00296756241377652,0.0332792721984245,0.00753278099147346,0.00648307632748536,0.0353535987814946,0.00856050762505756,3.81797371470942e-05,0.0232373704349731,0.00570125447030529,4.40825445164501e-07,0.00152577619014104,7.17112170958578e-07,0.0354643561060071,0.0289700824352513,0.0129546558806569,0.000196266201148554,0.00522798563909853,0.00147582774597235,5.22162431047064e-05,0.00563541728435289,0.00470837199511245,1.5520635404118e-11,0.0453869211681893,4.49472415197565e-05,0.0340360178972612,0.0325797874086699,0.00728558299476551,0.00169563505598983,0.0496309951399856,0.0110338903728654,0.0133139258658063,0.0201087247744709,0.0426868915465138,0.00413520113514057,0.0332792721984245,0.00897167599131935,0.00671019441064946,0.0353535987814946,0.00784484286096676,4.56791159861618e-05,0.0210449974045627,0.00532852801087124,4.41109464881876e-07,0.00089877183826069,4.83995829097473e-07,0.0354643561060071,0.0289700824352513,0.0110447167834397,0.000230573960989649,0.0107465028444839,0.00175348343537938,3.97307513585192e-05,0.00563541728435289,0.00316975586230355,1.2385146556845e-11,0.0453869211681893,1.66250198679491e-05,0.0289797920324309,0.0347844675120393,0.0303225192965384,0.00653585343476734,0.00197144771688928,0.0402384728245055,0.0092170174299663,0.0118617950100307,0.0134572638775466,0.0296338462008431,0.00296756241377652,0.0332792721984245,0.00753278099147346,0.00648307632748536	1								1						1	1			1				1	1
libA_seq292439_[chr5:128047063-128047262]	Quiescent/Low	Quiescent/Low	Quiescent/Low	Quiescent/Low	Quiescent/Low	Quiescent/Low	Quiescent/Low	Quiescent/Low	Quiescent/Low	Weak Repressed PolyComb	Quiescent/Low	Quiescent/Low	Quiescent/Low	ENSG00000138829,ENSG00000113396,ENSG00000138829,ENSG00000245937	-350541541541	Adipose_Subcutaneous,Heart_Atrial_Appendage,Brain_Hypothalamus,Colon_Transverse,Thyroid,Adipose_Subcutaneous,Adipose_Visceral_Omentum,Adrenal_Gland,Artery_Aorta,Artery_Tibial,Brain_Hypothalamus,Brain_Spinal_cord_cervical_c.1,Breast_Mammary_Tissue,Colon_Sigmoid,Heart_Atrial_Appendage,Heart_Left_Ventricle,Lung,Prostate,Spleen,Thyroid,Uterus,Whole_Blood,Adipose_Subcutaneous,Adipose_Visceral_Omentum,Artery_Coronary,Artery_Tibial,Cells_Cultured_fibroblasts,Colon_Transverse,Esophagus_Gastroesophageal_Junction,Esophagus_Mucosa,Esophagus_Muscularis,Lung,Muscle_Skeletal,Nerve_Tibial,Skin_Not_Sun_Exposed_Suprapubic,Thyroid	0.00531558,2.99996e-05,0.00760407,0.00121905,3.10774e-06,0.00400363,0.000771752,1.86285e-08,9.56154e-05,2.05962e-08,0.00763442,0.00593626,0.00183275,1.95766e-05,0.00177382,0.000209479,2.65666e-06,0.000824307,0.000419224,2.61393e-13,0.010414,1.00502e-06,0.00593872,0.00745141,0.00628205,0.000981461,0.000240525,0.00894494,0.001477,0.00199667,0.00232463,0.00610499,0.000388203,0.00704992,0.00116157,0.000972162	0.0264929595199928,0.00033346812630709,0.0353535987814946,0.00784484286096676,4.56791159861618e-05,0.0210449974045627,0.00532852801087124,4.41109464881876e-07,0.00089877183826069,4.83995829097473e-07,0.0354643561060071,0.0289700824352513,0.0110447167834397,0.000230573960989649,0.0107465028444839,0.00175348343537938,3.97307513585192e-05,0.00563541728435289,0.00316975586230355,1.2385146556845e-11,0.0453869211681893,1.66250198679491e-05,0.0289797920324309,0.0347844675120393,0.0303225192965384,0.00653585343476734,0.00197144771688928,0.0402384728245055,0.0092170174299663,0.0118617950100307,0.0134572638775466,0.0296338462008431,0.00296756241377652,0.0332792721984245,0.00753278099147346,0.00648307632748536	1	1							1	1						1			1		1		1
libA_seq170884_[chr5:128053017-128053216]	Quiescent/Low	Quiescent/Low	Quiescent/Low	Quiescent/Low	Quiescent/Low	Quiescent/Low	Quiescent/Low	Quiescent/Low	Quiescent/Low	Quiescent/Low	Quiescent/Low	Quiescent/Low	Quiescent/Low	ENSG00000138829,ENSG00000113396,ENSG00000138829,ENSG00000245937,ENSG00000138829,ENSG00000138829,ENSG00000138829,ENSG00000064651	-76,-9,-9,-9,430,481,793,834	Adrenal_Gland,Cells_Cultured_fibroblasts,Colon_Sigmoid,Heart_Atrial_Appendage,Heart_Left_Ventricle,Nerve_Tibial,Skin_Not_Sun_Exposed_Suprapubic,Skin_Sun_Exposed_Lower_leg,Colon_Transverse,Thyroid,Adipose_Subcutaneous,Adipose_Visceral_Omentum,Adrenal_Gland,Artery_Aorta,Artery_Tibial,Brain_Spinal_cord_cervical_c.1,Breast_Mammary_Tissue,Colon_Sigmoid,Heart_Atrial_Appendage,Heart_Left_Ventricle,Lung,Prostate,Spleen,Thyroid,Whole_Blood,Adipose_Subcutaneous,Artery_Coronary,Artery_Tibial,Cells_Cultured_fibroblasts,Colon_Transverse,Esophagus_Gastroesophageal_Junction,Esophagus_Mucosa,Esophagus_Muscularis,Lung,Muscle_Skeletal,Nerve_Tibial,Skin_Not_Sun_Exposed_Suprapubic,Thyroid,Adrenal_Gland,Cells_Cultured_fibroblasts,Colon_Sigmoid,Heart_Atrial_Appendage,Heart_Left_Ventricle,Nerve_Tibial,Skin_Not_Sun_Exposed_Suprapubic,Thyroid,Adipose_Subcutaneous,Adipose_Visceral_Omentum,Artery_Aorta,Artery_Coronary,Artery_Tibial,Brain_Hypothalamus,Brain_Putamen_basal_ganglia,Brain_Spinal_cord_cervical_c.1,Brain_Substantia_nigra,Breast_Mammary_Tissue,Cells_Cultured_fibroblasts,Esophagus_Mucosa,Heart_Atrial_Appendage,Lung,Nerve_Tibial,Ovary,Skin_Sun_Exposed_Lower_leg,Spleen,Thyroid,Whole_Blood,Adipose_Subcutaneous,Adipose_Visceral_Omentum,Artery_Aorta,Artery_Coronary,Artery_Tibial,Brain_Hypothalamus,Brain_Putamen_basal_ganglia,Brain_Spinal_cord_cervical_c.1,Brain_Substantia_nigra,Breast_Mammary_Tissue,Cells_Cultured_fibroblasts,Esophagus_Mucosa,Heart_Atrial_Appendage,Lung,Nerve_Tibial,Ovary,Skin_Sun_Exposed_Lower_leg,Spleen,Thyroid,Whole_Blood,Artery_Tibial	1.12505e-10,0.000722131,0.00550412,1.81799e-06,7.89883e-10,1.96104e-06,2.17263e-05,0.00952134,0.00121905,2.13114e-06,0.00357667,0.00149478,1.86285e-08,0.000116485,7.41585e-08,0.00593626,0.00164913,3.05579e-05,0.00242339,0.000421961,3.8185e-06,0.000824307,0.000419224,8.35461e-13,1.14178e-06,0.010767,0.00628205,0.00246938,0.000302495,0.00894494,0.000823857,0.00211676,0.00437198,0.00670961,0.000738674,0.0098167,0.0017592,0.00215769,2.98623e-11,0.00180683,0.00546109,1.38974e-05,3.31335e-09,1.51633e-06,0.000241811,0.00750425,1.44486e-15,2.67133e-09,7.52984e-14,0.000102849,1.42987e-14,0.00711775,0.00353075,0.000718621,6.17147e-05,1.60051e-05,4.28031e-06,0.00214046,0.00131684,1.48531e-11,8.33663e-07,0.002891,0.00659697,3.72258e-05,1.15359e-15,3.22077e-16,1.44486e-15,2.67133e-09,7.52984e-14,0.000102849,1.42851e-14,0.00711775,0.00353075,0.000718621,6.17147e-05,7.51256e-06,4.28031e-06,0.00214046,0.00131684,2.37428e-11,8.33663e-07,0.002891,0.00528937,5.30997e-05,1.15359e-15,2.66729e-16,7.77115e-05	3.80523786416667e-09,0.00503726576548504,0.0272556929137696,2.82997695328144e-05,2.35369742548779e-08,3.02823875448051e-05,0.00025240285958184,0.0422914610776564,0.00784484286096676,3.26305446458577e-05,0.019194816877661,0.00931099427934329,4.41109464881876e-07,0.00106416243082606,1.56422528856124e-06,0.0289700824352513,0.0101098727008556,0.000338827936674927,0.0139269173121233,0.00318739236415309,5.48534674382388e-05,0.00563541728435289,0.00316975586230355,3.72243462775281e-11,1.86367332211393e-05,0.0466082022344602,0.0303225192965384,0.0141429196864686,0.00239923091373598,0.0402384728245055,0.00563302175946798,0.012452334743013,0.022614241404291,0.0319718869417169,0.0051343016842908,0.0433288572068447,0.0106723226444491,0.0126521398810576,1.09281358158433e-09,0.0109129340929137,0.0270835876743507,0.00017088381651917,8.95004795890164e-08,2.40471030314745e-05,0.00198068483632768,0.0349802051839056,8.76578636233184e-14,7.32629963397513e-08,3.78972287355537e-12,0.000956266551644123,7.80270792810933e-13,0.033533621577433,0.0189929394415555,0.00501628397767882,0.000619243316385661,0.000193362020723841,6.06981428876366e-05,0.0125681814778998,0.00837009780339962,5.64857087755327e-10,1.40518583513797e-05,0.0161070006669703,0.0315382126908063,0.000401516843575643,7.06591079310773e-14,2.08114248194078e-14,8.76578636233184e-14,7.32629963397513e-08,3.78972287355537e-12,0.000956266551644123,7.7957797361311e-13,0.033533621577433,0.0189929394415555,0.00501628397767882,0.000619243316385661,9.97010967599777e-05,6.06981428876366e-05,0.0125681814778998,0.00837009780339962,8.80280429669751e-10,1.40518583513797e-05,0.0161070006669703,0.0263872594581545,0.000544489409593573,7.06591079310773e-14,1.73730079528952e-14,0.000753684540797767																1
libB_seq9082_[chr5:128053623-128053822]	Quiescent/Low	Quiescent/Low	Quiescent/Low	Quiescent/Low	Quiescent/Low	Quiescent/Low	Quiescent/Low	Quiescent/Low	Quiescent/Low	Quiescent/Low	Quiescent/Low	Quiescent/Low	Quiescent/Low	ENSG00000138829,ENSG00000113396,ENSG00000138829,ENSG00000245937,ENSG00000138829,ENSG00000138829,ENSG00000138829,ENSG00000064651	-682,-615,-615,-615,-176,-125,187,228	Adrenal_Gland,Cells_Cultured_fibroblasts,Colon_Sigmoid,Heart_Atrial_Appendage,Heart_Left_Ventricle,Nerve_Tibial,Skin_Not_Sun_Exposed_Suprapubic,Skin_Sun_Exposed_Lower_leg,Colon_Transverse,Thyroid,Adipose_Subcutaneous,Adipose_Visceral_Omentum,Adrenal_Gland,Artery_Aorta,Artery_Tibial,Brain_Spinal_cord_cervical_c.1,Breast_Mammary_Tissue,Colon_Sigmoid,Heart_Atrial_Appendage,Heart_Left_Ventricle,Lung,Prostate,Spleen,Thyroid,Whole_Blood,Adipose_Subcutaneous,Artery_Coronary,Artery_Tibial,Cells_Cultured_fibroblasts,Colon_Transverse,Esophagus_Gastroesophageal_Junction,Esophagus_Mucosa,Esophagus_Muscularis,Lung,Muscle_Skeletal,Nerve_Tibial,Skin_Not_Sun_Exposed_Suprapubic,Thyroid,Adrenal_Gland,Cells_Cultured_fibroblasts,Colon_Sigmoid,Heart_Atrial_Appendage,Heart_Left_Ventricle,Nerve_Tibial,Skin_Not_Sun_Exposed_Suprapubic,Thyroid,Adipose_Subcutaneous,Adipose_Visceral_Omentum,Artery_Aorta,Artery_Coronary,Artery_Tibial,Brain_Hypothalamus,Brain_Putamen_basal_ganglia,Brain_Spinal_cord_cervical_c.1,Brain_Substantia_nigra,Breast_Mammary_Tissue,Cells_Cultured_fibroblasts,Esophagus_Mucosa,Heart_Atrial_Appendage,Lung,Nerve_Tibial,Ovary,Skin_Sun_Exposed_Lower_leg,Spleen,Thyroid,Whole_Blood,Adipose_Subcutaneous,Adipose_Visceral_Omentum,Artery_Aorta,Artery_Coronary,Artery_Tibial,Brain_Hypothalamus,Brain_Putamen_basal_ganglia,Brain_Spinal_cord_cervical_c.1,Brain_Substantia_nigra,Breast_Mammary_Tissue,Cells_Cultured_fibroblasts,Esophagus_Mucosa,Heart_Atrial_Appendage,Lung,Nerve_Tibial,Ovary,Skin_Sun_Exposed_Lower_leg,Spleen,Thyroid,Whole_Blood,Artery_Tibial	1.12505e-10,0.000722131,0.00550412,1.81799e-06,7.89883e-10,1.96104e-06,2.17263e-05,0.00952134,0.00121905,2.13114e-06,0.00357667,0.00149478,1.86285e-08,0.000116485,7.41585e-08,0.00593626,0.00164913,3.05579e-05,0.00242339,0.000421961,3.8185e-06,0.000824307,0.000419224,8.35461e-13,1.14178e-06,0.010767,0.00628205,0.00246938,0.000302495,0.00894494,0.000823857,0.00211676,0.00437198,0.00670961,0.000738674,0.0098167,0.0017592,0.00215769,2.98623e-11,0.00180683,0.00546109,1.38974e-05,3.31335e-09,1.51633e-06,0.000241811,0.00750425,1.44486e-15,2.67133e-09,7.52984e-14,0.000102849,1.42987e-14,0.00711775,0.00353075,0.000718621,6.17147e-05,1.60051e-05,4.28031e-06,0.00214046,0.00131684,1.48531e-11,8.33663e-07,0.002891,0.00659697,3.72258e-05,1.15359e-15,3.22077e-16,1.44486e-15,2.67133e-09,7.52984e-14,0.000102849,1.42851e-14,0.00711775,0.00353075,0.000718621,6.17147e-05,7.51256e-06,4.28031e-06,0.00214046,0.00131684,2.37428e-11,8.33663e-07,0.002891,0.00528937,5.30997e-05,1.15359e-15,2.66729e-16,7.77115e-05	3.80523786416667e-09,0.00503726576548504,0.0272556929137696,2.82997695328144e-05,2.35369742548779e-08,3.02823875448051e-05,0.00025240285958184,0.0422914610776564,0.00784484286096676,3.26305446458577e-05,0.019194816877661,0.00931099427934329,4.41109464881876e-07,0.00106416243082606,1.56422528856124e-06,0.0289700824352513,0.0101098727008556,0.000338827936674927,0.0139269173121233,0.00318739236415309,5.48534674382388e-05,0.00563541728435289,0.00316975586230355,3.72243462775281e-11,1.86367332211393e-05,0.0466082022344602,0.0303225192965384,0.0141429196864686,0.00239923091373598,0.0402384728245055,0.00563302175946798,0.012452334743013,0.022614241404291,0.0319718869417169,0.0051343016842908,0.0433288572068447,0.0106723226444491,0.0126521398810576,1.09281358158433e-09,0.0109129340929137,0.0270835876743507,0.00017088381651917,8.95004795890164e-08,2.40471030314745e-05,0.00198068483632768,0.0349802051839056,8.76578636233184e-14,7.32629963397513e-08,3.78972287355537e-12,0.000956266551644123,7.80270792810933e-13,0.033533621577433,0.0189929394415555,0.00501628397767882,0.000619243316385661,0.000193362020723841,6.06981428876366e-05,0.0125681814778998,0.00837009780339962,5.64857087755327e-10,1.40518583513797e-05,0.0161070006669703,0.0315382126908063,0.000401516843575643,7.06591079310773e-14,2.08114248194078e-14,8.76578636233184e-14,7.32629963397513e-08,3.78972287355537e-12,0.000956266551644123,7.7957797361311e-13,0.033533621577433,0.0189929394415555,0.00501628397767882,0.000619243316385661,9.97010967599777e-05,6.06981428876366e-05,0.0125681814778998,0.00837009780339962,8.80280429669751e-10,1.40518583513797e-05,0.0161070006669703,0.0263872594581545,0.000544489409593573,7.06591079310773e-14,1.73730079528952e-14,0.000753684540797767															1
libA_seq10946_[chr5:128054421-128054620]	Quiescent/Low	Quiescent/Low	Quiescent/Low	Quiescent/Low	Quiescent/Low	Quiescent/Low	Quiescent/Low	Quiescent/Low	Quiescent/Low	Quiescent/Low	Quiescent/Low	Quiescent/Low	Quiescent/Low	ENSG00000138829,ENSG00000138829,ENSG00000138829,ENSG00000064651	-974,-923,-611,-570	Adrenal_Gland,Cells_Cultured_fibroblasts,Colon_Sigmoid,Heart_Atrial_Appendage,Heart_Left_Ventricle,Nerve_Tibial,Skin_Not_Sun_Exposed_Suprapubic,Thyroid,Adipose_Subcutaneous,Adipose_Visceral_Omentum,Artery_Aorta,Artery_Coronary,Artery_Tibial,Brain_Hypothalamus,Brain_Putamen_basal_ganglia,Brain_Spinal_cord_cervical_c.1,Brain_Substantia_nigra,Breast_Mammary_Tissue,Cells_Cultured_fibroblasts,Esophagus_Mucosa,Heart_Atrial_Appendage,Lung,Nerve_Tibial,Ovary,Skin_Sun_Exposed_Lower_leg,Spleen,Thyroid,Whole_Blood,Adipose_Subcutaneous,Adipose_Visceral_Omentum,Artery_Aorta,Artery_Coronary,Artery_Tibial,Brain_Hypothalamus,Brain_Putamen_basal_ganglia,Brain_Spinal_cord_cervical_c.1,Brain_Substantia_nigra,Breast_Mammary_Tissue,Cells_Cultured_fibroblasts,Esophagus_Mucosa,Heart_Atrial_Appendage,Lung,Nerve_Tibial,Ovary,Skin_Sun_Exposed_Lower_leg,Spleen,Thyroid,Whole_Blood,Artery_Tibial	2.98623e-11,0.00180683,0.00546109,1.38974e-05,3.31335e-09,1.51633e-06,0.000241811,0.00750425,1.44486e-15,2.67133e-09,7.52984e-14,0.000102849,1.42987e-14,0.00711775,0.00353075,0.000718621,6.17147e-05,1.60051e-05,4.28031e-06,0.00214046,0.00131684,1.48531e-11,8.33663e-07,0.002891,0.00659697,3.72258e-05,1.15359e-15,3.22077e-16,1.44486e-15,2.67133e-09,7.52984e-14,0.000102849,1.42851e-14,0.00711775,0.00353075,0.000718621,6.17147e-05,7.51256e-06,4.28031e-06,0.00214046,0.00131684,2.37428e-11,8.33663e-07,0.002891,0.00528937,5.30997e-05,1.15359e-15,2.66729e-16,7.77115e-05	1.09281358158433e-09,0.0109129340929137,0.0270835876743507,0.00017088381651917,8.95004795890164e-08,2.40471030314745e-05,0.00198068483632768,0.0349802051839056,8.76578636233184e-14,7.32629963397513e-08,3.78972287355537e-12,0.000956266551644123,7.80270792810933e-13,0.033533621577433,0.0189929394415555,0.00501628397767882,0.000619243316385661,0.000193362020723841,6.06981428876366e-05,0.0125681814778998,0.00837009780339962,5.64857087755327e-10,1.40518583513797e-05,0.0161070006669703,0.0315382126908063,0.000401516843575643,7.06591079310773e-14,2.08114248194078e-14,8.76578636233184e-14,7.32629963397513e-08,3.78972287355537e-12,0.000956266551644123,7.7957797361311e-13,0.033533621577433,0.0189929394415555,0.00501628397767882,0.000619243316385661,9.97010967599777e-05,6.06981428876366e-05,0.0125681814778998,0.00837009780339962,8.80280429669751e-10,1.40518583513797e-05,0.0161070006669703,0.0263872594581545,0.000544489409593573,7.06591079310773e-14,1.73730079528952e-14,0.000753684540797767		1
libA_seq86208_[chr5:128054994-128055193]	Quiescent/Low	Quiescent/Low	Quiescent/Low	Quiescent/Low	Quiescent/Low	Quiescent/Low	Quiescent/Low	Quiescent/Low	Quiescent/Low	Quiescent/Low	Quiescent/Low	Quiescent/Low	Quiescent/Low	ENSG00000138829	765	Adipose_Subcutaneous,Adipose_Visceral_Omentum,Artery_Aorta,Artery_Tibial,Breast_Mammary_Tissue,Esophagus_Mucosa,Lung,Nerve_Tibial,Prostate,Skin_Sun_Exposed_Lower_leg,Small_Intestine_Terminal_Ileum,Spleen,Thyroid,Whole_Blood	1.66701e-05,0.000576675,6.97578e-07,3.19076e-07,0.000945545,0.00452264,1.22527e-08,9.24869e-06,0.00803061,0.00318539,0.00154573,3.2675e-05,1.59681e-06,7.06596e-09	0.000200328343201246,0.00415962826782149,1.19660824588649e-05,5.90371799183726e-06,0.00633367269468094,0.0232473011811516,2.99951357863702e-07,0.000119671163030511,0.0369255217303727,0.0174452156049345,0.00957554399532056,0.000358921355350718,2.51931307404443e-05,1.80251704884242e-07	1	1														1							1
libA_seq234732_[chr5:128056711-128056910]	Quiescent/Low	Quiescent/Low	Quiescent/Low	Quiescent/Low	Heterochromatin	Quiescent/Low	Quiescent/Low	Quiescent/Low	Quiescent/Low	Quiescent/Low	Quiescent/Low	Quiescent/Low	Quiescent/Low	ENSG00000138829,ENSG00000064651	-952,-94	Adipose_Subcutaneous,Adipose_Visceral_Omentum,Artery_Aorta,Artery_Tibial,Breast_Mammary_Tissue,Esophagus_Mucosa,Lung,Nerve_Tibial,Prostate,Skin_Sun_Exposed_Lower_leg,Small_Intestine_Terminal_Ileum,Spleen,Thyroid,Whole_Blood,Artery_Tibial	1.66701e-05,0.000576675,6.97578e-07,3.19076e-07,0.000945545,0.00452264,1.22527e-08,9.24869e-06,0.00803061,0.00318539,0.00154573,3.2675e-05,1.59681e-06,7.06596e-09,8.7321e-05	0.000200328343201246,0.00415962826782149,1.19660824588649e-05,5.90371799183726e-06,0.00633367269468094,0.0232473011811516,2.99951357863702e-07,0.000119671163030511,0.0369255217303727,0.0174452156049345,0.00957554399532056,0.000358921355350718,2.51931307404443e-05,1.80251704884242e-07,0.000832073145372588		1														1	1						1
libB_seq253710_[chr5:128056988-128057187]	Quiescent/Low	Quiescent/Low	Quiescent/Low	Quiescent/Low	Heterochromatin	Quiescent/Low	Quiescent/Low	Quiescent/Low	Quiescent/Low	Quiescent/Low	Quiescent/Low	Quiescent/Low	Quiescent/Low	ENSG00000064651	-371	Artery_Tibial	8.7321e-05	0.000832073	1	1														1	1						1
libB_seq55785_[chr5:128058458-128058657]	Quiescent/Low	Quiescent/Low	Quiescent/Low	Quiescent/Low	Heterochromatin	Quiescent/Low	Quiescent/Low	Quiescent/Low	Quiescent/Low	Quiescent/Low	Quiescent/Low	Quiescent/Low	Quiescent/Low	ENSG00000113396,ENSG00000138829,ENSG00000245937	793793793	Colon_Transverse,Thyroid,Adipose_Subcutaneous,Adrenal_Gland,Artery_Aorta,Artery_Tibial,Brain_Spinal_cord_cervical_c.1,Breast_Mammary_Tissue,Colon_Sigmoid,Heart_Atrial_Appendage,Heart_Left_Ventricle,Lung,Prostate,Spleen,Thyroid,Whole_Blood,Artery_Coronary,Artery_Tibial,Cells_Cultured_fibroblasts,Colon_Transverse,Esophagus_Gastroesophageal_Junction,Esophagus_Mucosa,Esophagus_Muscularis,Muscle_Skeletal,Skin_Not_Sun_Exposed_Suprapubic,Thyroid	0.00144731,2.27949e-05,0.0104041,5.08823e-07,0.000475713,4.50075e-06,0.00369085,0.00118282,1.94668e-05,0.000419396,0.000184111,1.60825e-05,0.00216441,0.00199511,9.15428e-11,6.96562e-06,0.00225185,0.00402151,0.000379189,0.00710404,0.00286745,0.00170183,0.00255169,0.00310901,0.00199688,0.000631461	0.00906272380119103,0.000263033777166395,0.0453535144802846,9.00530048513312e-06,0.00353156782718262,6.34633803230948e-05,0.0196945101876313,0.00764860410631379,0.000229424067506807,0.00317077143864832,0.00157160748062986,0.000194161804676318,0.0126830782021497,0.011854262490984,3.13471394430857e-09,9.32854609014542e-05,0.0131065918584896,0.0211197196191762,0.00290853596070222,0.0334813322473754,0.0160000564648807,0.0103786880080149,0.0145318527096502,0.0171001498000599,0.0118627974423959,0.00449472766717078		1							1							1					1		1
libA_seq91318_[chr5:128062070-128062269]	Quiescent/Low	Quiescent/Low	Quiescent/Low	Quiescent/Low	Heterochromatin	Quiescent/Low	Quiescent/Low	Quiescent/Low	Quiescent/Low	Quiescent/Low	Quiescent/Low	Quiescent/Low	Quiescent/Low	ENSG00000113396,ENSG00000113396	-125701	Minor_Salivary_Gland,Muscle_Skeletal,Thyroid,Brain_Cortex,Breast_Mammary_Tissue,Heart_Atrial_Appendage,Heart_Left_Ventricle,Lung	0.00985959,3.23387e-05,0.00694434,0.00412166,0.00513888,5.62035e-09,5.22993e-09,0.00332039	0.0434797817619629,0.000355777778688645,0.0328748031926768,0.0215512588165736,0.0257822534579487,1.45794610697851e-07,1.36453879880584e-07,0.0180542137426791											1					1			1	1			1
libB_seq54049_[chr5:128062071-128062270]	Quiescent/Low	Quiescent/Low	Quiescent/Low	Quiescent/Low	Heterochromatin	Quiescent/Low	Quiescent/Low	Quiescent/Low	Quiescent/Low	Quiescent/Low	Quiescent/Low	Quiescent/Low	Quiescent/Low	ENSG00000113396,ENSG00000113396	-126700	Minor_Salivary_Gland,Muscle_Skeletal,Thyroid,Brain_Cortex,Breast_Mammary_Tissue,Heart_Atrial_Appendage,Heart_Left_Ventricle,Lung	0.00985959,3.23387e-05,0.00694434,0.00412166,0.00513888,5.62035e-09,5.22993e-09,0.00332039	0.0434797817619629,0.000355777778688645,0.0328748031926768,0.0215512588165736,0.0257822534579487,1.45794610697851e-07,1.36453879880584e-07,0.0180542137426791											1					1			1	1			1
libA_seq174911_[chr5:129416577-129416776]	Quiescent/Low	Quiescent/Low	Quiescent/Low	Quiescent/Low	Quiescent/Low	Quiescent/Low	Quiescent/Low	Quiescent/Low	Quiescent/Low	Quiescent/Low	Quiescent/Low	Quiescent/Low	Quiescent/Low	ENSG00000198108,ENSG00000248610,ENSG00000198108,ENSG00000248610,ENSG00000198108,ENSG00000248610,ENSG00000198108,ENSG00000248610,ENSG00000066583,ENSG00000198108,ENSG00000248610	-2,-2,-1,-1,0,0,251,251,273,273,273	Brain_Frontal_Cortex_BA9,Cells_Cultured_fibroblasts,Colon_Transverse,Esophagus_Mucosa,Muscle_Skeletal,Stomach,Testis,Vagina,Adipose_Visceral_Omentum,Artery_Tibial,Colon_Transverse,Muscle_Skeletal,Thyroid,Brain_Frontal_Cortex_BA9,Cells_Cultured_fibroblasts,Colon_Transverse,Esophagus_Mucosa,Muscle_Skeletal,Stomach,Testis,Vagina,Adipose_Visceral_Omentum,Artery_Tibial,Colon_Transverse,Muscle_Skeletal,Thyroid,Brain_Frontal_Cortex_BA9,Cells_Cultured_fibroblasts,Colon_Transverse,Esophagus_Mucosa,Muscle_Skeletal,Stomach,Testis,Vagina,Adipose_Visceral_Omentum,Artery_Tibial,Colon_Transverse,Muscle_Skeletal,Thyroid,Brain_Frontal_Cortex_BA9,Cells_Cultured_fibroblasts,Colon_Transverse,Esophagus_Mucosa,Muscle_Skeletal,Stomach,Testis,Vagina,Adipose_Visceral_Omentum,Artery_Tibial,Colon_Transverse,Muscle_Skeletal,Thyroid,Artery_Tibial,Colon_Sigmoid,Artery_Tibial,Cells_Cultured_fibroblasts,Heart_Left_Ventricle,Nerve_Tibial,Skin_Sun_Exposed_Lower_leg,Testis,Cells_Cultured_fibroblasts	0.0041493,1.35416e-14,2.10691e-05,0.00435971,1.24763e-05,6.18845e-08,0.00368137,0.00486169,0.00245867,0.00341576,0.00133789,1.15467e-08,0.001836,0.0041493,1.35416e-14,2.10691e-05,0.00435971,1.24763e-05,6.18845e-08,0.00368137,0.00486169,0.00245867,0.00341576,0.00133789,1.15467e-08,0.001836,0.0041493,1.35416e-14,2.10691e-05,0.00435971,1.24763e-05,6.18845e-08,0.00368137,0.00486169,0.00245867,0.00341576,0.00133789,1.15467e-08,0.001836,0.0041493,1.35416e-14,2.10691e-05,0.00435971,1.24763e-05,6.18845e-08,0.00368137,0.00486169,0.00245867,0.00341576,0.00133789,1.15467e-08,0.001836,0.000266983,0.00428215,3.58488e-05,2.05748e-29,0.00322376,2.54211e-05,0.00451121,2.18138e-14,6.39147e-07	0.0216708531457638,7.40760755171484e-13,0.00024570080989031,0.0225633589668586,0.000155485773260002,1.32632451714616e-06,0.0196533100938525,0.0246460289625221,0.0140931379441241,0.0184798071137066,0.00848144076715858,2.83828252114713e-07,0.0110609404035959,0.0216708531457638,7.40760755171484e-13,0.00024570080989031,0.0225633589668586,0.000155485773260002,1.32632451714616e-06,0.0196533100938525,0.0246460289625221,0.0140931379441241,0.0184798071137066,0.00848144076715858,2.83828252114713e-07,0.0110609404035959,0.0216708531457638,7.40760755171484e-13,0.00024570080989031,0.0225633589668586,0.000155485773260002,1.32632451714616e-06,0.0196533100938525,0.0246460289625221,0.0140931379441241,0.0184798071137066,0.00848144076715858,2.83828252114713e-07,0.0110609404035959,0.0216708531457638,7.40760755171484e-13,0.00024570080989031,0.0225633589668586,0.000155485773260002,1.32632451714616e-06,0.0196533100938525,0.0246460289625221,0.0140931379441241,0.0184798071137066,0.00848144076715858,2.83828252114713e-07,0.0110609404035959,0.00215651256393405,0.0222355043887428,0.000388806394192857,3.61855623925367e-27,0.0176186029513505,0.000289153058498927,0.023199212654992,1.16810858472296e-12,1.10625054337081e-05									1								1		1				1	1
libB_seq77395_[chr5:129801138-129801337]	Quiescent/Low	Quiescent/Low	Quiescent/Low	Quiescent/Low	Quiescent/Low	Quiescent/Low	Quiescent/Low	Quiescent/Low	Quiescent/Low	Quiescent/Low	Quiescent/Low	Quiescent/Low	Quiescent/Low
libA_seq195809_[chr5:129828583-129828782]	Quiescent/Low	Quiescent/Low	Quiescent/Low	Quiescent/Low	Quiescent/Low	Quiescent/Low	Quiescent/Low	Quiescent/Low	Quiescent/Low	Quiescent/Low	Quiescent/Low	Quiescent/Low	Quiescent/Low							1															1		1				1
libB_seq132184_[chr5:129851308-129851507]	Quiescent/Low	Quiescent/Low	Quiescent/Low	Quiescent/Low	Quiescent/Low	Quiescent/Low	Quiescent/Low	Quiescent/Low	Quiescent/Low	Quiescent/Low	Quiescent/Low	Quiescent/Low;Heterochromatin	Heterochromatin						1							1		1	1	1				1	1				1
libB_seq279864_[chr5:129856162-129856361]	Quiescent/Low	Quiescent/Low	Quiescent/Low	Quiescent/Low	Quiescent/Low	Quiescent/Low	Quiescent/Low	Quiescent/Low	Quiescent/Low	Quiescent/Low	Quiescent/Low	Quiescent/Low	Weak Repressed PolyComb						1	1	1	1	1	1						1						1		1			1
libA_seq181468_[chr5:129884296-129884495]	Quiescent/Low	Quiescent/Low	Quiescent/Low	Quiescent/Low	Quiescent/Low;Heterochromatin	Quiescent/Low;Heterochromatin	Quiescent/Low	Quiescent/Low	Quiescent/Low	Quiescent/Low	Quiescent/Low	Quiescent/Low	Quiescent/Low	ENSG00000158985,ENSG00000186687,ENSG00000158985,ENSG00000158985	-976,-976,760,953	Adipose_Visceral_Omentum,Artery_Tibial,Esophagus_Muscularis,Muscle_Skeletal,Stomach,Brain_Caudate_basal_ganglia,Cells_EBV.transformed_lymphocytes,Skin_Sun_Exposed_Lower_leg,Thyroid,Whole_Blood,Cells_EBV.transformed_lymphocytes,Muscle_Skeletal,Brain_Amygdala,Brain_Putamen_basal_ganglia,Esophagus_Mucosa,Whole_Blood	0.00565582,0.00060643,0.0102886,0.00308477,0.00592213,0.00383388,0.00118936,0.000147493,0.00137136,3.22506e-05,0.00122314,4.21168e-07,0.0050779,1.9842e-05,0.00339339,0.00597811	0.027860529329223,0.00434240523102245,0.0449556832204004,0.0169915849964715,0.0289167919653326,0.0203139778355391,0.00768403878612186,0.00130106259843363,0.00866145506868977,0.000354955338329,0.00786712733219359,7.59460431252352e-06,0.0255316587612804,0.000233278550775113,0.0183784088875266,0.0291370586034056		1							1		1	1					1
libA_seq245801_[chr5:129910683-129910882]	Quiescent/Low	Quiescent/Low	Quiescent/Low	Quiescent/Low	Quiescent/Low	Quiescent/Low	Quiescent/Low	Quiescent/Low	Quiescent/Low	Quiescent/Low	Quiescent/Low	Quiescent/Low	Quiescent/Low;Heterochromatin	ENSG00000158985,ENSG00000169567,ENSG00000198108,ENSG00000186687,ENSG00000158985,ENSG00000198108	-417,-417,-417,-195,699,699	Esophagus_Muscularis,Nerve_Tibial,Thyroid,Adipose_Subcutaneous,Adipose_Visceral_Omentum,Artery_Aorta,Artery_Tibial,Brain_Spinal_cord_cervical_c.1,Breast_Mammary_Tissue,Cells_Cultured_fibroblasts,Colon_Transverse,Esophagus_Gastroesophageal_Junction,Esophagus_Muscularis,Heart_Atrial_Appendage,Heart_Left_Ventricle,Liver,Nerve_Tibial,Pancreas,Thyroid,Uterus,Colon_Sigmoid,Muscle_Skeletal,Pancreas,Brain_Caudate_basal_ganglia,Cells_EBV.transformed_lymphocytes,Skin_Not_Sun_Exposed_Suprapubic,Skin_Sun_Exposed_Lower_leg,Thyroid,Whole_Blood,Esophagus_Mucosa,Esophagus_Muscularis,Muscle_Skeletal,Colon_Sigmoid,Muscle_Skeletal	0.00026326,0.000575277,0.0013471,0.000128647,0.00309716,0.00777969,0.00335086,0.00824392,0.000206826,0.00546104,4.25528e-05,0.00480068,0.000309586,0.00498707,3.85517e-05,0.00939438,3.84437e-08,0.00376195,0.00190024,0.00166183,0.00497161,0.000304746,0.00875895,0.00623594,0.00118936,0.00716188,0.000147493,0.00135021,3.83692e-05,0.00353969,0.000476475,0.000522638,2.30152e-05,0.000240938	0.00213074589861794,0.00415129612215008,0.00853109508021881,0.00115830782055511,0.0170481546983261,0.0360000618909725,0.0181877280720132,0.0377035262791533,0.00173457137490914,0.0270834282326127,0.000450441770463283,0.0243971138758284,0.00244649059334714,0.0251623555862794,0.000413853856848627,0.0418422823371557,8.58233909880546e-07,0.0200011942018167,0.0113816487200428,0.0101749100387425,0.0250989246078078,0.00241433155752383,0.0395699565700566,0.0301424211512196,0.00768403878612186,0.033703512363313,0.00130106259843363,0.00854707206661688,0.000412175592201823,0.0190341744762191,0.00353606052516946,0.00382555411853493,0.000265224822925581,0.00197438252882884											1
libA_seq5833_[chr5:129915585-129915784]	Quiescent/Low	Quiescent/Low	Quiescent/Low	Quiescent/Low	Heterochromatin	Quiescent/Low	Quiescent/Low	Quiescent/Low	Quiescent/Low	Quiescent/Low	Quiescent/Low	Quiescent/Low	Quiescent/Low;Heterochromatin						1	1									1	1
libB_seq131686_[chr5:133804333-133804532]	Quiescent/Low	Enhancers	Quiescent/Low	Enhancers;Quiescent/Low	Quiescent/Low	Enhancers	Quiescent/Low	Enhancers;Quiescent/Low	Quiescent/Low	Quiescent/Low	Quiescent/Low	Quiescent/Low	Quiescent/Low	ENSG00000237190,ENSG00000069011,ENSG00000152700,ENSG00000152700,ENSG00000113558,ENSG00000113575	-299,-242,-26,746,954,954	Adipose_Subcutaneous,Adipose_Visceral_Omentum,Adrenal_Gland,Artery_Aorta,Artery_Coronary,Artery_Tibial,Brain_Amygdala,Brain_Anterior_cingulate_cortex_BA24,Brain_Caudate_basal_ganglia,Brain_Cerebellar_Hemisphere,Brain_Cerebellum,Brain_Cortex,Brain_Frontal_Cortex_BA9,Brain_Hippocampus,Brain_Hypothalamus,Brain_Nucleus_accumbens_basal_ganglia,Brain_Putamen_basal_ganglia,Brain_Spinal_cord_cervical_c.1,Breast_Mammary_Tissue,Cells_Cultured_fibroblasts,Colon_Sigmoid,Colon_Transverse,Esophagus_Gastroesophageal_Junction,Esophagus_Mucosa,Esophagus_Muscularis,Heart_Atrial_Appendage,Heart_Left_Ventricle,Lung,Minor_Salivary_Gland,Nerve_Tibial,Pancreas,Pituitary,Prostate,Skin_Not_Sun_Exposed_Suprapubic,Skin_Sun_Exposed_Lower_leg,Small_Intestine_Terminal_Ileum,Spleen,Testis,Thyroid,Whole_Blood,Cells_Cultured_fibroblasts,Prostate,Prostate,Skin_Not_Sun_Exposed_Suprapubic,Uterus,Adipose_Subcutaneous,Artery_Tibial,Stomach,Cells_Cultured_fibroblasts	5.27795e-10,1.47265e-06,0.0019462,0.000186849,0.000861932,2.14453e-06,0.00344347,0.00120512,0.000124364,9.40879e-05,0.00376297,1.11517e-10,3.87364e-08,0.0067533,6.44881e-05,0.00261466,0.000651988,0.00557728,0.00470699,2.71834e-07,4.44227e-05,1.17972e-05,1.62656e-05,9.34047e-08,1.28601e-06,0.00140477,0.00189735,9.71769e-07,0.00118443,1.24534e-06,0.000142117,0.000417442,0.000976561,0.000163865,1.14422e-06,0.000201833,0.0096886,0.011404,1.05789e-07,6.38272e-05,5.29355e-05,7.10119e-07,5.28002e-06,0.0054037,0.0114021,0.000923194,8.06889e-05,0.00253779,5.38824e-06	1.61741661475155e-08,2.34245994119112e-05,0.0116113705880522,0.00159113710378916,0.0058544965975374,3.28084798047493e-05,0.0186026796204058,0.00776937389554571,0.00112543404512785,0.000886663643036647,0.0200058241191074,3.77348567792654e-09,8.64102872300281e-07,0.0321402092094209,0.000642788447644431,0.014827390622559,0.00461877749547119,0.0275486150870933,0.024013553450004,5.10455040162203e-06,0.000467348207633758,0.000148072496011817,0.000196106760683008,1.93206573292742e-06,2.07232621481153e-05,0.00883650883554838,0.0113676149715537,1.61260151922163e-05,0.00765726403054886,2.013239949045e-05,0.00126034291569755,0.00315822714489537,0.00650824789615018,0.0014228897010994,1.86713481776945e-05,0.00169883383923635,0.0428815041670708,0.048770830858408,2.16605164001472e-06,0.000637176587792329,0.000543062332781718,1.21594423785773e-05,7.30896467377941e-05,0.026849801946506,0.048764156028324,0.00620528409763729,0.000778137440421702,0.0144653719721868,7.44160122136598e-05	1	1		1							1	1		1					1	1	1	1	1	1
libA_seq183818_[chr5:133804567-133804766]	Quiescent/Low	Enhancers	Quiescent/Low	Enhancers;Quiescent/Low	Quiescent/Low	Enhancers	Quiescent/Low	Enhancers;Quiescent/Low	Quiescent/Low	Quiescent/Low	Quiescent/Low	Quiescent/Low	Quiescent/Low	ENSG00000237190,ENSG00000069011,ENSG00000152700,ENSG00000152700,ENSG00000113558,ENSG00000113575	-533,-476,-260,512,720,720	Adipose_Subcutaneous,Adipose_Visceral_Omentum,Adrenal_Gland,Artery_Aorta,Artery_Coronary,Artery_Tibial,Brain_Amygdala,Brain_Anterior_cingulate_cortex_BA24,Brain_Caudate_basal_ganglia,Brain_Cerebellar_Hemisphere,Brain_Cerebellum,Brain_Cortex,Brain_Frontal_Cortex_BA9,Brain_Hippocampus,Brain_Hypothalamus,Brain_Nucleus_accumbens_basal_ganglia,Brain_Putamen_basal_ganglia,Brain_Spinal_cord_cervical_c.1,Breast_Mammary_Tissue,Cells_Cultured_fibroblasts,Colon_Sigmoid,Colon_Transverse,Esophagus_Gastroesophageal_Junction,Esophagus_Mucosa,Esophagus_Muscularis,Heart_Atrial_Appendage,Heart_Left_Ventricle,Lung,Minor_Salivary_Gland,Nerve_Tibial,Pancreas,Pituitary,Prostate,Skin_Not_Sun_Exposed_Suprapubic,Skin_Sun_Exposed_Lower_leg,Small_Intestine_Terminal_Ileum,Spleen,Testis,Thyroid,Whole_Blood,Cells_Cultured_fibroblasts,Prostate,Prostate,Skin_Not_Sun_Exposed_Suprapubic,Uterus,Adipose_Subcutaneous,Artery_Tibial,Stomach,Cells_Cultured_fibroblasts	5.27795e-10,1.47265e-06,0.0019462,0.000186849,0.000861932,2.14453e-06,0.00344347,0.00120512,0.000124364,9.40879e-05,0.00376297,1.11517e-10,3.87364e-08,0.0067533,6.44881e-05,0.00261466,0.000651988,0.00557728,0.00470699,2.71834e-07,4.44227e-05,1.17972e-05,1.62656e-05,9.34047e-08,1.28601e-06,0.00140477,0.00189735,9.71769e-07,0.00118443,1.24534e-06,0.000142117,0.000417442,0.000976561,0.000163865,1.14422e-06,0.000201833,0.0096886,0.011404,1.05789e-07,6.38272e-05,5.29355e-05,7.10119e-07,5.28002e-06,0.0054037,0.0114021,0.000923194,8.06889e-05,0.00253779,5.38824e-06	1.61741661475155e-08,2.34245994119112e-05,0.0116113705880522,0.00159113710378916,0.0058544965975374,3.28084798047493e-05,0.0186026796204058,0.00776937389554571,0.00112543404512785,0.000886663643036647,0.0200058241191074,3.77348567792654e-09,8.64102872300281e-07,0.0321402092094209,0.000642788447644431,0.014827390622559,0.00461877749547119,0.0275486150870933,0.024013553450004,5.10455040162203e-06,0.000467348207633758,0.000148072496011817,0.000196106760683008,1.93206573292742e-06,2.07232621481153e-05,0.00883650883554838,0.0113676149715537,1.61260151922163e-05,0.00765726403054886,2.013239949045e-05,0.00126034291569755,0.00315822714489537,0.00650824789615018,0.0014228897010994,1.86713481776945e-05,0.00169883383923635,0.0428815041670708,0.048770830858408,2.16605164001472e-06,0.000637176587792329,0.000543062332781718,1.21594423785773e-05,7.30896467377941e-05,0.026849801946506,0.048764156028324,0.00620528409763729,0.000778137440421702,0.0144653719721868,7.44160122136598e-05	1	1		1				1			1	1	1	1			1		1	1	1	1	1	1
libB_seq260650_[chr5:133807480-133807679]	Quiescent/Low	Quiescent/Low	Quiescent/Low	Quiescent/Low	Quiescent/Low	Quiescent/Low	Quiescent/Low	Quiescent/Low	Quiescent/Low	Quiescent/Low	Quiescent/Low	Quiescent/Low	Quiescent/Low	ENSG00000113558,ENSG00000113575,ENSG00000152700,ENSG00000069011	-681,-681,-544,-89	Adipose_Subcutaneous,Artery_Tibial,Nerve_Tibial,Skin_Sun_Exposed_Lower_leg,Stomach,Cells_Cultured_fibroblasts,Brain_Cerebellar_Hemisphere,Brain_Cerebellum,Adipose_Subcutaneous	0.000375062,2.68369e-05,0.00550445,0.00717151,0.0066126,3.49518e-05,0.00487863,2.01067e-05,0.000173271	0.00288133890908646,0.000302982523660253,0.027257014043419,0.0337406843582421,0.0315982665559511,0.000380407624549891,0.0247165421615871,0.000235936298661592,0.00149219332940339									1												1			1
libA_seq74721_[chr5:133837175-133837374]	Quiescent/Low	Quiescent/Low	Quiescent/Low	Quiescent/Low;Enhancers	Quiescent/Low	Quiescent/Low;Enhancers	Quiescent/Low	Enhancers	Quiescent/Low	Quiescent/Low	Quiescent/Low	Quiescent/Low	Quiescent/Low	ENSG00000152700,ENSG00000249082,ENSG00000043143	-783,-783,-213	Brain_Hippocampus,Esophagus_Mucosa,Esophagus_Muscularis,Muscle_Skeletal,Skin_Sun_Exposed_Lower_leg,Esophagus_Mucosa,Vagina,Breast_Mammary_Tissue,Cells_EBV.transformed_lymphocytes,Colon_Transverse,Esophagus_Gastroesophageal_Junction,Esophagus_Muscularis,Nerve_Tibial,Pancreas,Uterus	7.14987e-05,0.00203479,2.98295e-05,0.000670076,0.00408008,2.26946e-07,0.00625801,0.00147843,0.000515448,8.0072e-06,0.000755837,0.0018995,0.00488925,0.0027585,0.00961958	0.000701942603363365,0.0120498498547986,0.000331824272507279,0.00472805157444737,0.0213716142816452,4.33705906015233e-06,0.0302275854565145,0.00922447281924081,0.00378055361352127,0.00010545708113366,0.00523520476443272,0.011377947952076,0.0247614372855815,0.0154961403003278,0.0426380091088984				1						1		1		1			1		1	1	1	1	1
libB_seq3637_[chr5:133838648-133838847]	Quiescent/Low	Enhancers	Weak transcription	Weak transcription;Enhancers	Quiescent/Low;Enhancers	Enhancers	Quiescent/Low;Enhancers	Enhancers	Quiescent/Low;Enhancers	Enhancers	Quiescent/Low;Enhancers	Quiescent/Low	Enhancers	ENSG00000043143,ENSG00000251169,ENSG00000164615,ENSG00000043143,ENSG00000251169,ENSG00000043143,ENSG00000251169,ENSG00000113621,ENSG00000164615,ENSG00000043143,ENSG00000251169	-69,-69,490,585,585,787,787,802,802,803,803	Adipose_Subcutaneous,Adipose_Visceral_Omentum,Artery_Tibial,Brain_Caudate_basal_ganglia,Cells_Cultured_fibroblasts,Colon_Transverse,Lung,Nerve_Tibial,Prostate,Esophagus_Muscularis,Liver,Lung,Pancreas,Skin_Sun_Exposed_Lower_leg,Thyroid,Adipose_Subcutaneous,Adipose_Visceral_Omentum,Artery_Aorta,Artery_Tibial,Brain_Frontal_Cortex_BA9,Brain_Hippocampus,Brain_Substantia_nigra,Colon_Transverse,Esophagus_Mucosa,Esophagus_Muscularis,Heart_Atrial_Appendage,Heart_Left_Ventricle,Lung,Nerve_Tibial,Pituitary,Prostate,Spleen,Thyroid,Adipose_Subcutaneous,Adipose_Visceral_Omentum,Artery_Tibial,Cells_Cultured_fibroblasts,Colon_Transverse,Lung,Muscle_Skeletal,Nerve_Tibial,Prostate,Esophagus_Gastroesophageal_Junction,Esophagus_Muscularis,Liver,Lung,Pancreas,Skin_Sun_Exposed_Lower_leg,Stomach,Thyroid,Adipose_Subcutaneous,Adipose_Visceral_Omentum,Artery_Tibial,Cells_Cultured_fibroblasts,Colon_Transverse,Lung,Muscle_Skeletal,Nerve_Tibial,Prostate,Adipose_Subcutaneous,Adipose_Visceral_Omentum,Esophagus_Gastroesophageal_Junction,Esophagus_Muscularis,Liver,Lung,Pancreas,Skin_Sun_Exposed_Lower_leg,Stomach,Thyroid,Cells_Cultured_fibroblasts,Nerve_Tibial,Ovary,Skin_Not_Sun_Exposed_Suprapubic,Small_Intestine_Terminal_Ileum,Spleen,Adipose_Subcutaneous,Adipose_Visceral_Omentum,Artery_Aorta,Brain_Caudate_basal_ganglia,Brain_Cerebellum,Brain_Cortex,Brain_Frontal_Cortex_BA9,Brain_Nucleus_accumbens_basal_ganglia,Brain_Putamen_basal_ganglia,Esophagus_Gastroesophageal_Junction,Esophagus_Mucosa,Esophagus_Muscularis,Heart_Atrial_Appendage,Heart_Left_Ventricle,Lung,Nerve_Tibial,Pancreas,Pituitary,Skin_Not_Sun_Exposed_Suprapubic,Skin_Sun_Exposed_Lower_leg,Spleen,Thyroid,Adipose_Subcutaneous,Adipose_Visceral_Omentum,Artery_Tibial,Cells_Cultured_fibroblasts,Colon_Transverse,Esophagus_Muscularis,Lung,Muscle_Skeletal,Nerve_Tibial,Prostate,Adipose_Subcutaneous,Adipose_Visceral_Omentum,Esophagus_Gastroesophageal_Junction,Liver,Lung,Pancreas,Skin_Sun_Exposed_Lower_leg,Stomach,Thyroid	0.00124262,0.000920372,0.00104765,0.011518,0.000210156,4.32053e-05,0.00343418,0.000853008,0.00383554,0.00308259,2.39954e-06,2.24386e-08,0.000851123,6.35215e-07,0.00643374,0.00122476,0.00351898,0.000471084,0.00049312,0.00226788,0.00954311,0.00320277,0.00724942,8.63563e-05,0.0108151,0.00176075,0.00146283,0.00132625,0.00254615,0.00374052,0.00639987,0.00617487,2.09567e-05,0.000100614,0.000134233,0.00210348,0.000435935,4.14341e-05,0.00308533,0.0107757,0.000673735,0.00203198,0.0103546,0.0060871,4.40086e-07,3.18302e-08,5.00885e-05,6.70963e-07,0.00181111,0.00114796,6.62147e-05,0.0001324,0.00084964,0.000122736,0.000203095,0.00211138,0.00709022,0.00071704,0.000403051,0.0094781,0.00362322,0.00251558,0.00504294,1.27699e-07,1.3205e-09,0.000140636,1.85638e-05,0.00522891,0.00854442,0.000178861,0.00740558,0.00353427,0.000714508,0.00203335,0.000285192,2.30387e-05,0.00109629,0.000379879,0.000470228,0.00957185,0.00338319,0.000111617,0.000123318,0.00058078,0.000435339,0.000300536,0.00625975,0.0001021,0.00205851,0.000278274,3.47023e-05,0.000878507,0.00276374,4.03375e-09,0.000747373,0.00800112,4.77898e-05,6.98047e-05,0.000783743,0.000721431,0.000267129,5.96977e-05,0.0101969,0.00144439,0.00522043,0.000602714,0.000324896,0.00517008,0.00999626,0.0022088,1.70906e-07,7.99702e-09,0.000346834,1.31943e-05,0.00266612,0.00768243	0.00797257783716934,0.00618912024176323,0.0069067142810598,0.0491514364867907,0.00175822465976171,0.000456374840170909,0.0185610373239607,0.00580255311733007,0.0203215249914536,0.0169810682567874,3.62791220721179e-05,5.23312851421657e-07,0.0057918660601907,1.10019009665994e-05,0.0309076766751469,0.00787585843225994,0.0189409017040354,0.00350203383728061,0.00364088497011281,0.0131836555890838,0.0423701016546102,0.0175229304294727,0.0340314955377755,0.000824228341691266,0.0467712291682388,0.0106803736030769,0.00914329441522089,0.00841945446829457,0.0145049955222784,0.0199098791216807,0.0307790386025494,0.0299051769491975,0.000244556198117605,0.000938653251394684,0.00120065937116152,0.0123875194648868,0.0032771536497043,0.000440188779093415,0.0169941540682501,0.0466377287015594,0.00475014850192819,0.0120366390502469,0.045185122420135,0.029564478267217,7.90154180055999e-06,7.21710953013703e-07,0.000517863620802141,1.15525126457571e-05,0.0109340946433584,0.00745841391131743,0.000657615838317356,0.00118699368160639,0.00578276665429042,0.0011127855630647,0.0017079810647757,0.0124262159338029,0.0334308103295826,0.00500701763402381,0.00306421382188741,0.042139547781727,0.0193977430918887,0.0143619108352957,0.0253905163851852,2.57115792424013e-06,3.80079362965126e-08,0.00124936387707837,0.000220095046336225,0.0261447318801387,0.0387971428201514,0.00153323320128608,0.0346121619942857,0.0190093551289795,0.00499237539313302,0.0120428313487451,0.00228134092480488,0.000265452806266448,0.0071761722821461,0.00291303838599623,0.00349688350386494,0.0424704840806114,0.0183339882936419,0.00102593056176833,0.0011173020210071,0.00418502061466225,0.00327338648643035,0.00238551945302024,0.0302349317516797,0.000950303921404637,0.0121643006457343,0.00223437386258501,0.000378116786009545,0.00594921664642168,0.0155202693862184,1.07460626283784e-07,0.00518491820893007,0.0368153378997116,0.000497502751749256,0.000687785625367853,0.00539928173043107,0.00503310541776086,0.00215752010750657,0.000601713893902599,0.044640433352114,0.00904736243118308,0.0261094835102031,0.00431972350407911,0.00254913085649047,0.0259077662316656,0.0439552769900036,0.0128979131583981,3.34988674321914e-06,2.0218201493203e-07,0.00269482920689251,0.000163280131015744,0.0150693011762933,0.0356438287420016	1				1					1	1	1	1	1
libA_seq40586_[chr5:133926274-133926473]	Weak transcription	Weak transcription	Quiescent/Low	Weak transcription	Quiescent/Low	Weak Repressed PolyComb	Quiescent/Low	Enhancers	Weak transcription	Weak transcription	Quiescent/Low	Quiescent/Low	Quiescent/Low	ENSG00000152700,ENSG00000249082,ENSG00000113621,ENSG00000152700,ENSG00000164615,ENSG00000113621,ENSG00000152700,ENSG00000164615,ENSG00000113621,ENSG00000152700,ENSG00000164615	-744,-744,-588,-588,-588,128,128,128,220,220,220	Adipose_Subcutaneous,Artery_Aorta,Brain_Anterior_cingulate_cortex_BA24,Brain_Substantia_nigra,Cells_Cultured_fibroblasts,Colon_Transverse,Esophagus_Mucosa,Esophagus_Muscularis,Heart_Atrial_Appendage,Heart_Left_Ventricle,Lung,Muscle_Skeletal,Skin_Sun_Exposed_Lower_leg,Thyroid,Esophagus_Mucosa,Brain_Caudate_basal_ganglia,Brain_Cerebellar_Hemisphere,Brain_Cerebellum,Brain_Cortex,Brain_Hippocampus,Brain_Hypothalamus,Brain_Nucleus_accumbens_basal_ganglia,Brain_Putamen_basal_ganglia,Brain_Spinal_cord_cervical_c.1,Cells_Cultured_fibroblasts,Colon_Sigmoid,Colon_Transverse,Esophagus_Gastroesophageal_Junction,Esophagus_Mucosa,Esophagus_Muscularis,Lung,Muscle_Skeletal,Nerve_Tibial,Ovary,Pituitary,Prostate,Skin_Not_Sun_Exposed_Suprapubic,Skin_Sun_Exposed_Lower_leg,Small_Intestine_Terminal_Ileum,Spleen,Stomach,Testis,Thyroid,Uterus,Adipose_Subcutaneous,Adipose_Visceral_Omentum,Artery_Aorta,Artery_Tibial,Brain_Nucleus_accumbens_basal_ganglia,Cells_Cultured_fibroblasts,Cells_EBV.transformed_lymphocytes,Colon_Transverse,Esophagus_Mucosa,Esophagus_Muscularis,Heart_Atrial_Appendage,Heart_Left_Ventricle,Lung,Muscle_Skeletal,Nerve_Tibial,Prostate,Skin_Not_Sun_Exposed_Suprapubic,Skin_Sun_Exposed_Lower_leg,Thyroid,Whole_Blood,Adipose_Subcutaneous,Adipose_Visceral_Omentum,Adrenal_Gland,Artery_Aorta,Artery_Coronary,Artery_Tibial,Brain_Amygdala,Brain_Anterior_cingulate_cortex_BA24,Brain_Caudate_basal_ganglia,Brain_Cerebellar_Hemisphere,Brain_Cerebellum,Brain_Cortex,Brain_Frontal_Cortex_BA9,Brain_Hippocampus,Brain_Hypothalamus,Brain_Nucleus_accumbens_basal_ganglia,Brain_Putamen_basal_ganglia,Brain_Spinal_cord_cervical_c.1,Brain_Substantia_nigra,Breast_Mammary_Tissue,Cells_Cultured_fibroblasts,Cells_EBV.transformed_lymphocytes,Colon_Sigmoid,Colon_Transverse,Esophagus_Gastroesophageal_Junction,Esophagus_Mucosa,Esophagus_Muscularis,Heart_Atrial_Appendage,Heart_Left_Ventricle,Kidney_Cortex,Liver,Lung,Muscle_Skeletal,Nerve_Tibial,Ovary,Pancreas,Pituitary,Prostate,Skin_Not_Sun_Exposed_Suprapubic,Skin_Sun_Exposed_Lower_leg,Small_Intestine_Terminal_Ileum,Spleen,Stomach,Testis,Thyroid,Uterus,Whole_Blood,Brain_Caudate_basal_ganglia,Brain_Cerebellar_Hemisphere,Brain_Cerebellum,Brain_Cortex,Brain_Hippocampus,Brain_Nucleus_accumbens_basal_ganglia,Brain_Putamen_basal_ganglia,Brain_Spinal_cord_cervical_c.1,Brain_Substantia_nigra,Cells_Cultured_fibroblasts,Colon_Sigmoid,Colon_Transverse,Esophagus_Gastroesophageal_Junction,Esophagus_Mucosa,Esophagus_Muscularis,Lung,Muscle_Skeletal,Nerve_Tibial,Ovary,Pituitary,Prostate,Skin_Not_Sun_Exposed_Suprapubic,Skin_Sun_Exposed_Lower_leg,Spleen,Stomach,Testis,Thyroid,Uterus,Whole_Blood,Adipose_Subcutaneous,Adipose_Visceral_Omentum,Artery_Aorta,Artery_Coronary,Artery_Tibial,Brain_Nucleus_accumbens_basal_ganglia,Brain_Putamen_basal_ganglia,Breast_Mammary_Tissue,Cells_Cultured_fibroblasts,Cells_EBV.transformed_lymphocytes,Colon_Transverse,Esophagus_Mucosa,Esophagus_Muscularis,Heart_Atrial_Appendage,Heart_Left_Ventricle,Lung,Muscle_Skeletal,Nerve_Tibial,Prostate,Skin_Not_Sun_Exposed_Suprapubic,Skin_Sun_Exposed_Lower_leg,Testis,Whole_Blood,Adipose_Subcutaneous,Adipose_Visceral_Omentum,Adrenal_Gland,Artery_Aorta,Artery_Coronary,Artery_Tibial,Brain_Amygdala,Brain_Anterior_cingulate_cortex_BA24,Brain_Caudate_basal_ganglia,Brain_Cerebellar_Hemisphere,Brain_Cerebellum,Brain_Cortex,Brain_Frontal_Cortex_BA9,Brain_Hippocampus,Brain_Hypothalamus,Brain_Nucleus_accumbens_basal_ganglia,Brain_Putamen_basal_ganglia,Brain_Spinal_cord_cervical_c.1,Brain_Substantia_nigra,Breast_Mammary_Tissue,Cells_Cultured_fibroblasts,Cells_EBV.transformed_lymphocytes,Colon_Sigmoid,Colon_Transverse,Esophagus_Gastroesophageal_Junction,Esophagus_Mucosa,Esophagus_Muscularis,Heart_Atrial_Appendage,Heart_Left_Ventricle,Kidney_Cortex,Liver,Lung,Muscle_Skeletal,Nerve_Tibial,Ovary,Pancreas,Pituitary,Prostate,Skin_Not_Sun_Exposed_Suprapubic,Skin_Sun_Exposed_Lower_leg,Spleen,Stomach,Testis,Thyroid,Whole_Blood,Brain_Caudate_basal_ganglia,Brain_Cerebellar_Hemisphere,Brain_Cerebellum,Brain_Cortex,Brain_Hippocampus,Brain_Nucleus_accumbens_basal_ganglia,Brain_Putamen_basal_ganglia,Brain_Spinal_cord_cervical_c.1,Brain_Substantia_nigra,Cells_Cultured_fibroblasts,Colon_Sigmoid,Colon_Transverse,Esophagus_Gastroesophageal_Junction,Esophagus_Mucosa,Esophagus_Muscularis,Lung,Muscle_Skeletal,Nerve_Tibial,Ovary,Pituitary,Prostate,Skin_Not_Sun_Exposed_Suprapubic,Skin_Sun_Exposed_Lower_leg,Spleen,Stomach,Testis,Thyroid,Uterus,Whole_Blood,Adipose_Subcutaneous,Adipose_Visceral_Omentum,Artery_Aorta,Artery_Coronary,Artery_Tibial,Brain_Nucleus_accumbens_basal_ganglia,Brain_Putamen_basal_ganglia,Breast_Mammary_Tissue,Cells_Cultured_fibroblasts,Cells_EBV.transformed_lymphocytes,Colon_Transverse,Esophagus_Mucosa,Esophagus_Muscularis,Heart_Atrial_Appendage,Heart_Left_Ventricle,Lung,Muscle_Skeletal,Nerve_Tibial,Prostate,Skin_Not_Sun_Exposed_Suprapubic,Skin_Sun_Exposed_Lower_leg,Testis,Whole_Blood,Adipose_Subcutaneous,Adipose_Visceral_Omentum,Adrenal_Gland,Artery_Aorta,Artery_Coronary,Artery_Tibial,Brain_Amygdala,Brain_Anterior_cingulate_cortex_BA24,Brain_Caudate_basal_ganglia,Brain_Cerebellar_Hemisphere,Brain_Cerebellum,Brain_Cortex,Brain_Frontal_Cortex_BA9,Brain_Hippocampus,Brain_Hypothalamus,Brain_Nucleus_accumbens_basal_ganglia,Brain_Putamen_basal_ganglia,Brain_Spinal_cord_cervical_c.1,Brain_Substantia_nigra,Breast_Mammary_Tissue,Cells_Cultured_fibroblasts,Cells_EBV.transformed_lymphocytes,Colon_Sigmoid,Colon_Transverse,Esophagus_Gastroesophageal_Junction,Esophagus_Mucosa,Esophagus_Muscularis,Heart_Atrial_Appendage,Heart_Left_Ventricle,Kidney_Cortex,Liver,Lung,Muscle_Skeletal,Nerve_Tibial,Ovary,Pancreas,Pituitary,Prostate,Skin_Not_Sun_Exposed_Suprapubic,Skin_Sun_Exposed_Lower_leg,Spleen,Stomach,Testis,Thyroid,Whole_Blood	0.0107469,2.2277e-05,0.00553258,0.000705682,0.000285514,0.00652969,3.75127e-07,8.06588e-05,1.82078e-07,0.00538419,0.00311201,1.7354e-07,0.000756266,0.0109556,5.41811e-06,1.26363e-09,3.89292e-16,2.92661e-21,1.62591e-08,4.08626e-08,0.00246061,1.38363e-10,1.43616e-08,0.00104321,7.17854e-30,4.82839e-07,6.57959e-05,2.40443e-05,0.000131726,3.78418e-09,2.14591e-06,2.2147e-11,4.72772e-16,9.30985e-06,2.35261e-12,3.90156e-08,2.83251e-15,4.65702e-16,0.00171951,1.19782e-07,0.000142923,0.000262763,5.81738e-22,0.00268198,1.59208e-08,0.0105217,0.00138497,0.00505667,0.00489618,1.38609e-06,0.000608357,9.45094e-05,0.00671847,0.00145993,0.000141609,0.000397299,5.22422e-05,2.54177e-08,3.30035e-05,0.00968641,0.000851275,2.1051e-11,0.0107897,6.50678e-06,3.35399e-32,6.06912e-34,4.91134e-07,5.96739e-24,1.08673e-13,3.38097e-33,1.76189e-18,2.81275e-29,7.86484e-27,1.49893e-10,4.31567e-17,2.28976e-42,3.63103e-26,5.33551e-23,7.56881e-20,2.72787e-29,1.61957e-33,1.47352e-08,7.60099e-12,4.64126e-17,3.06877e-14,0.000172389,1.08826e-14,2.50605e-16,6.31402e-18,9.03756e-18,1.01891e-34,2.49198e-27,2.98545e-18,0.000218209,0.000133804,3.02195e-27,4.194e-17,8.31088e-39,2.28566e-05,3.11562e-06,1.09296e-21,2.43607e-12,7.65744e-25,8.49087e-25,0.000643483,4.45035e-12,5.32523e-11,0.00288368,1.34803e-45,0.000435036,1.56679e-10,3.30825e-09,1.26406e-18,4.98908e-21,6.47707e-07,4.69225e-08,1.07777e-08,3.42796e-08,0.00129458,0.0109022,2.58835e-28,1.11358e-05,9.0974e-05,0.000744168,0.000889928,4.16655e-06,0.000299516,1.67169e-07,2.4721e-14,0.000135629,2.34615e-11,9.26941e-08,6.5919e-14,1.00048e-13,1.11468e-05,0.0100317,0.0115458,2.09149e-17,0.00285666,0.00383755,1.87464e-07,0.00511231,0.00156004,0.00329945,0.00943009,0.0028089,0.00164647,0.00799757,4.17887e-08,0.00164194,9.40888e-07,2.64007e-05,0.000183348,0.000127461,1.10401e-05,6.62521e-08,1.03377e-10,3.20868e-05,0.00183712,4.6886e-05,5.41556e-11,0.00804847,6.08518e-07,7.37056e-29,1.30458e-22,4.87381e-05,5.60359e-15,3.08768e-09,4.93266e-26,1.1829e-15,4.27868e-27,2.47429e-23,1.14636e-09,2.7502e-13,1.34957e-29,7.85686e-24,1.07343e-20,1.25149e-15,6.11975e-27,2.52405e-26,1.2703e-08,2.26467e-10,2.06014e-13,4.89684e-12,0.00086926,2.99252e-12,6.86135e-12,2.10144e-12,2.96872e-13,1.26161e-24,1.08233e-18,1.41285e-13,0.000218209,0.0113154,5.55254e-21,5.04891e-15,7.04492e-32,0.00154973,0.000115065,3.71415e-20,3.94428e-10,1.14259e-15,2.75144e-18,2.18588e-10,3.58344e-07,0.0100384,2.16142e-31,3.97816e-09,3.30825e-09,1.26406e-18,4.98908e-21,6.47707e-07,4.69225e-08,1.07777e-08,3.42796e-08,0.00129458,0.0109022,2.58835e-28,1.11358e-05,9.0974e-05,0.000744168,0.000889928,4.16655e-06,0.000299516,1.67169e-07,2.4721e-14,0.000135629,2.34615e-11,9.26941e-08,6.5919e-14,1.00048e-13,1.11468e-05,0.0100317,0.0115458,2.09149e-17,0.00285666,0.00383755,1.87464e-07,0.00511231,0.00156004,0.00329945,0.00943009,0.0028089,0.00164647,0.00799757,4.17887e-08,0.00164194,9.40888e-07,2.64007e-05,0.000183348,0.000127461,1.10401e-05,6.62521e-08,1.03377e-10,3.20868e-05,0.00183712,4.6886e-05,5.41556e-11,0.00804847,6.08518e-07,7.37056e-29,1.30458e-22,4.87381e-05,5.60359e-15,3.08768e-09,4.93266e-26,1.1829e-15,4.27868e-27,2.47429e-23,1.14636e-09,2.7502e-13,1.34957e-29,7.85686e-24,1.07343e-20,1.25149e-15,6.11975e-27,2.52405e-26,1.2703e-08,2.26467e-10,2.06014e-13,4.89684e-12,0.00086926,2.99252e-12,6.86135e-12,2.10144e-12,2.96872e-13,1.26161e-24,1.08233e-18,1.41285e-13,0.000218209,0.0113154,5.55254e-21,5.04891e-15,7.04492e-32,0.00154973,0.000115065,3.71415e-20,3.94428e-10,1.14259e-15,2.75144e-18,2.18588e-10,3.58344e-07,0.0100384,2.16142e-31,3.97816e-09	0.0465401137142298,0.000257883981279654,0.0273716752496605,0.00494047570519322,0.00228344548494901,0.031277732115461,6.83331493734094e-06,0.000777880028583968,3.54950654044188e-06,0.0267714844423482,0.0171133217726505,3.3969025563833e-06,0.00523755935543667,0.0472556261368481,7.47779508344668e-05,3.64879455478088e-08,2.4950856638267e-14,2.94009979636295e-19,3.89019631069422e-07,9.07664915947049e-07,0.0141022898704718,4.62196351779196e-09,3.47110132593527e-07,0.0068822172097288,1.2964848352874e-27,8.59015686476549e-06,0.000654036407014021,0.000275530450133362,0.00118180490060463,1.01263028845265e-07,3.28268261488356e-05,8.24703093989012e-10,3.00905806432736e-14,0.000120397503085628,9.92690581657514e-11,8.69909195969754e-07,1.66336869200483e-13,2.96506327269959e-14,0.0104701488662521,2.42662334244307e-06,0.0012664457846724,0.00212727729943586,6.20292009458198e-20,0.0151429918258055,3.8156046976867e-07,0.0457546908638393,0.00873218020335284,0.0254465357224667,0.0247900563285739,2.2185420485054e-05,0.00435414319428614,0.000890035254140336,0.0320062808986603,0.00912816158328364,0.00125649993380074,0.00302694762292714,0.000536862406085835,5.86789662292307e-07,0.000362087083489159,0.0428744059922174,0.00579269474639539,7.86038502689598e-10,0.0466875442826611,8.78646681721289e-05,6.86626356913719e-30,1.37804614271949e-31,8.72410090458145e-06,7.39637558931882e-22,5.38066727255375e-12,7.32439965534066e-31,1.40223203049968e-16,4.90958147976221e-27,1.17251370279417e-24,4.98001914114158e-09,3.03783948244884e-15,8.12038386825658e-40,5.17251453335123e-24,6.13652843005401e-21,6.79589233388595e-18,4.76600720208143e-27,3.57296426047449e-31,3.55395338339893e-07,3.00163410060553e-10,3.25791842405388e-15,1.61510886610679e-12,0.00148574735911714,6.01188107852682e-13,1.63676017009011e-14,4.79546510755988e-16,6.77582100037814e-16,2.41874847408656e-32,3.8490123878134e-25,2.3316484126163e-16,0.0018152709193744,0.00119753004087456,4.63933470165094e-25,2.95611535692396e-15,2.45689339567438e-36,0.000263650503475278,4.57824565054499e-05,1.13954317139835e-19,1.0260995713363e-10,1.00508386553645e-22,1.10995788898602e-22,0.00456660995227007,1.81015722195171e-10,1.88404149321827e-09,0.0160742910626637,5.56959016750898e-43,0.00327140051145546,5.19033075791707e-09,8.93732145231514e-08,1.0178832602152e-16,4.92037728347389e-19,1.11936479356547e-05,1.02966824732055e-06,2.66306884182292e-07,7.72773635931415e-07,0.00825069614958444,0.0470711376170464,4.26499676512872e-26,0.000140807286928188,0.000861544697237381,0.00516602161136823,0.00601383374065318,5.92720489330513e-05,0.00237865452687214,3.28316737447911e-06,1.31601541229207e-12,0.00121121473497276,8.70543351941878e-10,1.918597917655e-06,3.33757087794541e-12,4.97310707574382e-12,0.000140929848086458,0.0440795382603889,0.0492436943574997,1.51790053942486e-15,0.015948955339539,0.0203303635156717,3.64543988532777e-06,0.0256729804698897,0.00964982749301189,0.0179612466809258,0.041968932009425,0.0157289704792118,0.0100957185397816,0.0368020496755834,9.26452468638867e-07,0.0100727039048383,1.56623793568671e-05,0.000298789302141179,0.00156601269148041,0.00114928204474745,0.000139742148963516,1.41128733969868e-06,3.51386567187869e-09,0.000353406420764349,0.0110661418682385,0.000489534236702651,1.91393891384083e-09,0.0369903783884058,1.05806238230266e-05,1.25526527571901e-26,1.459799673971e-20,0.000505936644986761,3.1922040365109e-13,8.37917435554717e-08,6.97060041008479e-24,7.2395263688132e-14,6.49869781355992e-25,2.92162947099634e-21,3.33296303562309e-08,1.29983214179248e-11,2.39798139705913e-27,9.64166370111336e-22,1.03051460554041e-18,7.63870996109479e-14,9.18982458333333e-25,3.63673291532325e-24,3.10096926141872e-07,7.33101010418113e-09,9.87980862695655e-12,1.98083511061135e-10,0.00589667791883942,1.24574432645703e-10,2.72354772521372e-10,8.91572132787309e-11,1.39698737224541e-11,1.63148096772247e-22,8.77649936436714e-17,6.90518528312178e-12,0.0018152709193744,0.0484750264577031,5.45331761028838e-19,2.88905160428422e-13,1.41940511654967e-29,0.00959641174009344,0.00105299114930409,3.42187517901779e-18,1.23277429594948e-08,7.00189064445708e-14,2.15527738244403e-16,7.09352911534192e-09,6.55638186193711e-06,0.0441022938563024,4.24426292855598e-29,1.06072244898174e-07,8.93732145231514e-08,1.0178832602152e-16,4.92037728347389e-19,1.11936479356547e-05,1.02966824732055e-06,2.66306884182292e-07,7.72773635931415e-07,0.00825069614958444,0.0470711376170464,4.26499676512872e-26,0.000140807286928188,0.000861544697237381,0.00516602161136823,0.00601383374065318,5.92720489330513e-05,0.00237865452687214,3.28316737447911e-06,1.31601541229207e-12,0.00121121473497276,8.70543351941878e-10,1.918597917655e-06,3.33757087794541e-12,4.97310707574382e-12,0.000140929848086458,0.0440795382603889,0.0492436943574997,1.51790053942486e-15,0.015948955339539,0.0203303635156717,3.64543988532777e-06,0.0256729804698897,0.00964982749301189,0.0179612466809258,0.041968932009425,0.0157289704792118,0.0100957185397816,0.0368020496755834,9.26452468638867e-07,0.0100727039048383,1.56623793568671e-05,0.000298789302141179,0.00156601269148041,0.00114928204474745,0.000139742148963516,1.41128733969868e-06,3.51386567187869e-09,0.000353406420764349,0.0110661418682385,0.000489534236702651,1.91393891384083e-09,0.0369903783884058,1.05806238230266e-05,1.25526527571901e-26,1.459799673971e-20,0.000505936644986761,3.1922040365109e-13,8.37917435554717e-08,6.97060041008479e-24,7.2395263688132e-14,6.49869781355992e-25,2.92162947099634e-21,3.33296303562309e-08,1.29983214179248e-11,2.39798139705913e-27,9.64166370111336e-22,1.03051460554041e-18,7.63870996109479e-14,9.18982458333333e-25,3.63673291532325e-24,3.10096926141872e-07,7.33101010418113e-09,9.87980862695655e-12,1.98083511061135e-10,0.00589667791883942,1.24574432645703e-10,2.72354772521372e-10,8.91572132787309e-11,1.39698737224541e-11,1.63148096772247e-22,8.77649936436714e-17,6.90518528312178e-12,0.0018152709193744,0.0484750264577031,5.45331761028838e-19,2.88905160428422e-13,1.41940511654967e-29,0.00959641174009344,0.00105299114930409,3.42187517901779e-18,1.23277429594948e-08,7.00189064445708e-14,2.15527738244403e-16,7.09352911534192e-09,6.55638186193711e-06,0.0441022938563024,4.24426292855598e-29,1.06072244898174e-07	1					1		1	1														1	1
libB_seq163150_[chr5:133927142-133927341]	Enhancers	Weak transcription	Quiescent/Low	Enhancers;Weak transcription	Quiescent/Low	Enhancers	Quiescent/Low	Enhancers	Enhancers	Weak transcription	Quiescent/Low	Quiescent/Low	Quiescent/Low	ENSG00000113621,ENSG00000152700,ENSG00000164615,ENSG00000113621,ENSG00000152700,ENSG00000164615	-740,-740,-740,-648,-648,-648	Brain_Caudate_basal_ganglia,Brain_Cerebellar_Hemisphere,Brain_Cerebellum,Brain_Cortex,Brain_Hippocampus,Brain_Nucleus_accumbens_basal_ganglia,Brain_Putamen_basal_ganglia,Brain_Spinal_cord_cervical_c.1,Brain_Substantia_nigra,Cells_Cultured_fibroblasts,Colon_Sigmoid,Colon_Transverse,Esophagus_Gastroesophageal_Junction,Esophagus_Mucosa,Esophagus_Muscularis,Lung,Muscle_Skeletal,Nerve_Tibial,Ovary,Pituitary,Prostate,Skin_Not_Sun_Exposed_Suprapubic,Skin_Sun_Exposed_Lower_leg,Spleen,Stomach,Testis,Thyroid,Uterus,Whole_Blood,Adipose_Subcutaneous,Adipose_Visceral_Omentum,Artery_Aorta,Artery_Coronary,Artery_Tibial,Brain_Nucleus_accumbens_basal_ganglia,Brain_Putamen_basal_ganglia,Breast_Mammary_Tissue,Cells_Cultured_fibroblasts,Cells_EBV.transformed_lymphocytes,Colon_Transverse,Esophagus_Mucosa,Esophagus_Muscularis,Heart_Atrial_Appendage,Heart_Left_Ventricle,Lung,Muscle_Skeletal,Nerve_Tibial,Prostate,Skin_Not_Sun_Exposed_Suprapubic,Skin_Sun_Exposed_Lower_leg,Testis,Whole_Blood,Adipose_Subcutaneous,Adipose_Visceral_Omentum,Adrenal_Gland,Artery_Aorta,Artery_Coronary,Artery_Tibial,Brain_Amygdala,Brain_Anterior_cingulate_cortex_BA24,Brain_Caudate_basal_ganglia,Brain_Cerebellar_Hemisphere,Brain_Cerebellum,Brain_Cortex,Brain_Frontal_Cortex_BA9,Brain_Hippocampus,Brain_Hypothalamus,Brain_Nucleus_accumbens_basal_ganglia,Brain_Putamen_basal_ganglia,Brain_Spinal_cord_cervical_c.1,Brain_Substantia_nigra,Breast_Mammary_Tissue,Cells_Cultured_fibroblasts,Cells_EBV.transformed_lymphocytes,Colon_Sigmoid,Colon_Transverse,Esophagus_Gastroesophageal_Junction,Esophagus_Mucosa,Esophagus_Muscularis,Heart_Atrial_Appendage,Heart_Left_Ventricle,Kidney_Cortex,Liver,Lung,Muscle_Skeletal,Nerve_Tibial,Ovary,Pancreas,Pituitary,Prostate,Skin_Not_Sun_Exposed_Suprapubic,Skin_Sun_Exposed_Lower_leg,Spleen,Stomach,Testis,Thyroid,Whole_Blood,Brain_Caudate_basal_ganglia,Brain_Cerebellar_Hemisphere,Brain_Cerebellum,Brain_Cortex,Brain_Hippocampus,Brain_Nucleus_accumbens_basal_ganglia,Brain_Putamen_basal_ganglia,Brain_Spinal_cord_cervical_c.1,Brain_Substantia_nigra,Cells_Cultured_fibroblasts,Colon_Sigmoid,Colon_Transverse,Esophagus_Gastroesophageal_Junction,Esophagus_Mucosa,Esophagus_Muscularis,Lung,Muscle_Skeletal,Nerve_Tibial,Ovary,Pituitary,Prostate,Skin_Not_Sun_Exposed_Suprapubic,Skin_Sun_Exposed_Lower_leg,Spleen,Stomach,Testis,Thyroid,Uterus,Whole_Blood,Adipose_Subcutaneous,Adipose_Visceral_Omentum,Artery_Aorta,Artery_Coronary,Artery_Tibial,Brain_Nucleus_accumbens_basal_ganglia,Brain_Putamen_basal_ganglia,Breast_Mammary_Tissue,Cells_Cultured_fibroblasts,Cells_EBV.transformed_lymphocytes,Colon_Transverse,Esophagus_Mucosa,Esophagus_Muscularis,Heart_Atrial_Appendage,Heart_Left_Ventricle,Lung,Muscle_Skeletal,Nerve_Tibial,Prostate,Skin_Not_Sun_Exposed_Suprapubic,Skin_Sun_Exposed_Lower_leg,Testis,Whole_Blood,Adipose_Subcutaneous,Adipose_Visceral_Omentum,Adrenal_Gland,Artery_Aorta,Artery_Coronary,Artery_Tibial,Brain_Amygdala,Brain_Anterior_cingulate_cortex_BA24,Brain_Caudate_basal_ganglia,Brain_Cerebellar_Hemisphere,Brain_Cerebellum,Brain_Cortex,Brain_Frontal_Cortex_BA9,Brain_Hippocampus,Brain_Hypothalamus,Brain_Nucleus_accumbens_basal_ganglia,Brain_Putamen_basal_ganglia,Brain_Spinal_cord_cervical_c.1,Brain_Substantia_nigra,Breast_Mammary_Tissue,Cells_Cultured_fibroblasts,Cells_EBV.transformed_lymphocytes,Colon_Sigmoid,Colon_Transverse,Esophagus_Gastroesophageal_Junction,Esophagus_Mucosa,Esophagus_Muscularis,Heart_Atrial_Appendage,Heart_Left_Ventricle,Kidney_Cortex,Liver,Lung,Muscle_Skeletal,Nerve_Tibial,Ovary,Pancreas,Pituitary,Prostate,Skin_Not_Sun_Exposed_Suprapubic,Skin_Sun_Exposed_Lower_leg,Spleen,Stomach,Testis,Thyroid,Whole_Blood	3.30825e-09,1.26406e-18,4.98908e-21,6.47707e-07,4.69225e-08,1.07777e-08,3.42796e-08,0.00129458,0.0109022,2.58835e-28,1.11358e-05,9.0974e-05,0.000744168,0.000889928,4.16655e-06,0.000299516,1.67169e-07,2.4721e-14,0.000135629,2.34615e-11,9.26941e-08,6.5919e-14,1.00048e-13,1.11468e-05,0.0100317,0.0115458,2.09149e-17,0.00285666,0.00383755,1.87464e-07,0.00511231,0.00156004,0.00329945,0.00943009,0.0028089,0.00164647,0.00799757,4.17887e-08,0.00164194,9.40888e-07,2.64007e-05,0.000183348,0.000127461,1.10401e-05,6.62521e-08,1.03377e-10,3.20868e-05,0.00183712,4.6886e-05,5.41556e-11,0.00804847,6.08518e-07,7.37056e-29,1.30458e-22,4.87381e-05,5.60359e-15,3.08768e-09,4.93266e-26,1.1829e-15,4.27868e-27,2.47429e-23,1.14636e-09,2.7502e-13,1.34957e-29,7.85686e-24,1.07343e-20,1.25149e-15,6.11975e-27,2.52405e-26,1.2703e-08,2.26467e-10,2.06014e-13,4.89684e-12,0.00086926,2.99252e-12,6.86135e-12,2.10144e-12,2.96872e-13,1.26161e-24,1.08233e-18,1.41285e-13,0.000218209,0.0113154,5.55254e-21,5.04891e-15,7.04492e-32,0.00154973,0.000115065,3.71415e-20,3.94428e-10,1.14259e-15,2.75144e-18,2.18588e-10,3.58344e-07,0.0100384,2.16142e-31,3.97816e-09,3.30825e-09,1.26406e-18,4.98908e-21,6.47707e-07,4.69225e-08,1.07777e-08,3.42796e-08,0.00129458,0.0109022,2.58835e-28,1.11358e-05,9.0974e-05,0.000744168,0.000889928,4.16655e-06,0.000299516,1.67169e-07,2.4721e-14,0.000135629,2.34615e-11,9.26941e-08,6.5919e-14,1.00048e-13,1.11468e-05,0.0100317,0.0115458,2.09149e-17,0.00285666,0.00383755,1.87464e-07,0.00511231,0.00156004,0.00329945,0.00943009,0.0028089,0.00164647,0.00799757,4.17887e-08,0.00164194,9.40888e-07,2.64007e-05,0.000183348,0.000127461,1.10401e-05,6.62521e-08,1.03377e-10,3.20868e-05,0.00183712,4.6886e-05,5.41556e-11,0.00804847,6.08518e-07,7.37056e-29,1.30458e-22,4.87381e-05,5.60359e-15,3.08768e-09,4.93266e-26,1.1829e-15,4.27868e-27,2.47429e-23,1.14636e-09,2.7502e-13,1.34957e-29,7.85686e-24,1.07343e-20,1.25149e-15,6.11975e-27,2.52405e-26,1.2703e-08,2.26467e-10,2.06014e-13,4.89684e-12,0.00086926,2.99252e-12,6.86135e-12,2.10144e-12,2.96872e-13,1.26161e-24,1.08233e-18,1.41285e-13,0.000218209,0.0113154,5.55254e-21,5.04891e-15,7.04492e-32,0.00154973,0.000115065,3.71415e-20,3.94428e-10,1.14259e-15,2.75144e-18,2.18588e-10,3.58344e-07,0.0100384,2.16142e-31,3.97816e-09	8.93732145231514e-08,1.0178832602152e-16,4.92037728347389e-19,1.11936479356547e-05,1.02966824732055e-06,2.66306884182292e-07,7.72773635931415e-07,0.00825069614958444,0.0470711376170464,4.26499676512872e-26,0.000140807286928188,0.000861544697237381,0.00516602161136823,0.00601383374065318,5.92720489330513e-05,0.00237865452687214,3.28316737447911e-06,1.31601541229207e-12,0.00121121473497276,8.70543351941878e-10,1.918597917655e-06,3.33757087794541e-12,4.97310707574382e-12,0.000140929848086458,0.0440795382603889,0.0492436943574997,1.51790053942486e-15,0.015948955339539,0.0203303635156717,3.64543988532777e-06,0.0256729804698897,0.00964982749301189,0.0179612466809258,0.041968932009425,0.0157289704792118,0.0100957185397816,0.0368020496755834,9.26452468638867e-07,0.0100727039048383,1.56623793568671e-05,0.000298789302141179,0.00156601269148041,0.00114928204474745,0.000139742148963516,1.41128733969868e-06,3.51386567187869e-09,0.000353406420764349,0.0110661418682385,0.000489534236702651,1.91393891384083e-09,0.0369903783884058,1.05806238230266e-05,1.25526527571901e-26,1.459799673971e-20,0.000505936644986761,3.1922040365109e-13,8.37917435554717e-08,6.97060041008479e-24,7.2395263688132e-14,6.49869781355992e-25,2.92162947099634e-21,3.33296303562309e-08,1.29983214179248e-11,2.39798139705913e-27,9.64166370111336e-22,1.03051460554041e-18,7.63870996109479e-14,9.18982458333333e-25,3.63673291532325e-24,3.10096926141872e-07,7.33101010418113e-09,9.87980862695655e-12,1.98083511061135e-10,0.00589667791883942,1.24574432645703e-10,2.72354772521372e-10,8.91572132787309e-11,1.39698737224541e-11,1.63148096772247e-22,8.77649936436714e-17,6.90518528312178e-12,0.0018152709193744,0.0484750264577031,5.45331761028838e-19,2.88905160428422e-13,1.41940511654967e-29,0.00959641174009344,0.00105299114930409,3.42187517901779e-18,1.23277429594948e-08,7.00189064445708e-14,2.15527738244403e-16,7.09352911534192e-09,6.55638186193711e-06,0.0441022938563024,4.24426292855598e-29,1.06072244898174e-07,8.93732145231514e-08,1.0178832602152e-16,4.92037728347389e-19,1.11936479356547e-05,1.02966824732055e-06,2.66306884182292e-07,7.72773635931415e-07,0.00825069614958444,0.0470711376170464,4.26499676512872e-26,0.000140807286928188,0.000861544697237381,0.00516602161136823,0.00601383374065318,5.92720489330513e-05,0.00237865452687214,3.28316737447911e-06,1.31601541229207e-12,0.00121121473497276,8.70543351941878e-10,1.918597917655e-06,3.33757087794541e-12,4.97310707574382e-12,0.000140929848086458,0.0440795382603889,0.0492436943574997,1.51790053942486e-15,0.015948955339539,0.0203303635156717,3.64543988532777e-06,0.0256729804698897,0.00964982749301189,0.0179612466809258,0.041968932009425,0.0157289704792118,0.0100957185397816,0.0368020496755834,9.26452468638867e-07,0.0100727039048383,1.56623793568671e-05,0.000298789302141179,0.00156601269148041,0.00114928204474745,0.000139742148963516,1.41128733969868e-06,3.51386567187869e-09,0.000353406420764349,0.0110661418682385,0.000489534236702651,1.91393891384083e-09,0.0369903783884058,1.05806238230266e-05,1.25526527571901e-26,1.459799673971e-20,0.000505936644986761,3.1922040365109e-13,8.37917435554717e-08,6.97060041008479e-24,7.2395263688132e-14,6.49869781355992e-25,2.92162947099634e-21,3.33296303562309e-08,1.29983214179248e-11,2.39798139705913e-27,9.64166370111336e-22,1.03051460554041e-18,7.63870996109479e-14,9.18982458333333e-25,3.63673291532325e-24,3.10096926141872e-07,7.33101010418113e-09,9.87980862695655e-12,1.98083511061135e-10,0.00589667791883942,1.24574432645703e-10,2.72354772521372e-10,8.91572132787309e-11,1.39698737224541e-11,1.63148096772247e-22,8.77649936436714e-17,6.90518528312178e-12,0.0018152709193744,0.0484750264577031,5.45331761028838e-19,2.88905160428422e-13,1.41940511654967e-29,0.00959641174009344,0.00105299114930409,3.42187517901779e-18,1.23277429594948e-08,7.00189064445708e-14,2.15527738244403e-16,7.09352911534192e-09,6.55638186193711e-06,0.0441022938563024,4.24426292855598e-29,1.06072244898174e-07	1	1	1		1	1	1												1	1				1
libA_seq79092_[chr5:134136122-134136321]	Strong transcription	Strong transcription	Weak transcription	Strong transcription	Strong transcription	Strong transcription	Weak transcription	Weak transcription	Strong transcription	Strong transcription	Strong transcription	Weak transcription	Strong transcription	ENSG00000113621,ENSG00000152700,ENSG00000164615,ENSG00000271737,ENSG00000152700,ENSG00000113621,ENSG00000152700,ENSG00000164615,ENSG00000271737	-688,-688,-688,-688,-552,112,112,112,112	Brain_Amygdala,Brain_Caudate_basal_ganglia,Brain_Cerebellar_Hemisphere,Brain_Cerebellum,Brain_Cortex,Brain_Hippocampus,Brain_Hypothalamus,Brain_Nucleus_accumbens_basal_ganglia,Brain_Putamen_basal_ganglia,Brain_Spinal_cord_cervical_c.1,Brain_Substantia_nigra,Breast_Mammary_Tissue,Cells_Cultured_fibroblasts,Colon_Sigmoid,Colon_Transverse,Esophagus_Gastroesophageal_Junction,Esophagus_Mucosa,Esophagus_Muscularis,Lung,Muscle_Skeletal,Nerve_Tibial,Ovary,Pituitary,Prostate,Skin_Not_Sun_Exposed_Suprapubic,Skin_Sun_Exposed_Lower_leg,Small_Intestine_Terminal_Ileum,Spleen,Stomach,Testis,Thyroid,Uterus,Whole_Blood,Adipose_Subcutaneous,Adipose_Visceral_Omentum,Artery_Aorta,Artery_Tibial,Brain_Nucleus_accumbens_basal_ganglia,Brain_Putamen_basal_ganglia,Breast_Mammary_Tissue,Cells_Cultured_fibroblasts,Cells_EBV.transformed_lymphocytes,Colon_Transverse,Esophagus_Muscularis,Heart_Atrial_Appendage,Heart_Left_Ventricle,Lung,Muscle_Skeletal,Nerve_Tibial,Skin_Not_Sun_Exposed_Suprapubic,Skin_Sun_Exposed_Lower_leg,Thyroid,Whole_Blood,Adipose_Subcutaneous,Adipose_Visceral_Omentum,Adrenal_Gland,Artery_Aorta,Artery_Coronary,Artery_Tibial,Brain_Amygdala,Brain_Anterior_cingulate_cortex_BA24,Brain_Caudate_basal_ganglia,Brain_Cerebellar_Hemisphere,Brain_Cerebellum,Brain_Cortex,Brain_Frontal_Cortex_BA9,Brain_Hippocampus,Brain_Hypothalamus,Brain_Nucleus_accumbens_basal_ganglia,Brain_Putamen_basal_ganglia,Brain_Spinal_cord_cervical_c.1,Brain_Substantia_nigra,Breast_Mammary_Tissue,Cells_Cultured_fibroblasts,Cells_EBV.transformed_lymphocytes,Colon_Sigmoid,Colon_Transverse,Esophagus_Gastroesophageal_Junction,Esophagus_Mucosa,Esophagus_Muscularis,Heart_Atrial_Appendage,Heart_Left_Ventricle,Kidney_Cortex,Liver,Lung,Minor_Salivary_Gland,Muscle_Skeletal,Nerve_Tibial,Ovary,Pancreas,Pituitary,Prostate,Skin_Not_Sun_Exposed_Suprapubic,Skin_Sun_Exposed_Lower_leg,Small_Intestine_Terminal_Ileum,Spleen,Stomach,Testis,Thyroid,Uterus,Vagina,Whole_Blood,Esophagus_Muscularis,Brain_Cerebellar_Hemisphere,Brain_Cerebellum,Brain_Amygdala,Brain_Caudate_basal_ganglia,Brain_Cerebellar_Hemisphere,Brain_Cerebellum,Brain_Cortex,Brain_Hippocampus,Brain_Hypothalamus,Brain_Nucleus_accumbens_basal_ganglia,Brain_Putamen_basal_ganglia,Brain_Spinal_cord_cervical_c.1,Brain_Substantia_nigra,Breast_Mammary_Tissue,Cells_Cultured_fibroblasts,Colon_Sigmoid,Colon_Transverse,Esophagus_Gastroesophageal_Junction,Esophagus_Mucosa,Esophagus_Muscularis,Lung,Muscle_Skeletal,Nerve_Tibial,Ovary,Pituitary,Prostate,Skin_Not_Sun_Exposed_Suprapubic,Skin_Sun_Exposed_Lower_leg,Small_Intestine_Terminal_Ileum,Spleen,Stomach,Testis,Thyroid,Uterus,Whole_Blood,Adipose_Subcutaneous,Adipose_Visceral_Omentum,Artery_Aorta,Artery_Tibial,Brain_Nucleus_accumbens_basal_ganglia,Brain_Putamen_basal_ganglia,Breast_Mammary_Tissue,Cells_Cultured_fibroblasts,Cells_EBV.transformed_lymphocytes,Colon_Transverse,Esophagus_Muscularis,Heart_Atrial_Appendage,Heart_Left_Ventricle,Lung,Muscle_Skeletal,Nerve_Tibial,Skin_Not_Sun_Exposed_Suprapubic,Skin_Sun_Exposed_Lower_leg,Thyroid,Whole_Blood,Adipose_Subcutaneous,Adipose_Visceral_Omentum,Adrenal_Gland,Artery_Aorta,Artery_Coronary,Artery_Tibial,Brain_Amygdala,Brain_Anterior_cingulate_cortex_BA24,Brain_Caudate_basal_ganglia,Brain_Cerebellar_Hemisphere,Brain_Cerebellum,Brain_Cortex,Brain_Frontal_Cortex_BA9,Brain_Hippocampus,Brain_Hypothalamus,Brain_Nucleus_accumbens_basal_ganglia,Brain_Putamen_basal_ganglia,Brain_Spinal_cord_cervical_c.1,Brain_Substantia_nigra,Breast_Mammary_Tissue,Cells_Cultured_fibroblasts,Cells_EBV.transformed_lymphocytes,Colon_Sigmoid,Colon_Transverse,Esophagus_Gastroesophageal_Junction,Esophagus_Mucosa,Esophagus_Muscularis,Heart_Atrial_Appendage,Heart_Left_Ventricle,Kidney_Cortex,Liver,Lung,Minor_Salivary_Gland,Muscle_Skeletal,Nerve_Tibial,Ovary,Pancreas,Pituitary,Prostate,Skin_Not_Sun_Exposed_Suprapubic,Skin_Sun_Exposed_Lower_leg,Small_Intestine_Terminal_Ileum,Spleen,Stomach,Testis,Thyroid,Uterus,Vagina,Whole_Blood,Esophagus_Muscularis	0.00700995,2.93168e-12,6.25026e-21,2.12171e-25,1.27989e-11,1.41993e-09,0.000182959,8.9969e-15,7.87494e-10,0.000162626,0.0033382,0.00551885,1.7062e-37,2.34027e-09,6.28208e-07,5.91339e-05,0.000465275,1.73534e-11,1.06592e-07,4.13338e-11,2.95023e-20,2.51114e-07,1.42099e-16,1.18989e-10,1.69402e-18,7.45426e-21,3.90236e-05,8.23451e-12,6.33587e-06,0.00028987,9.78674e-26,5.42004e-05,0.00656936,1.34935e-07,0.0029292,0.00263052,6.25029e-06,0.00109023,0.00807407,0.00668948,1.43359e-06,0.000646086,9.61841e-05,0.00330176,0.000327501,0.000491427,8.65822e-05,6.35132e-10,0.000699223,0.000101143,2.95366e-12,0.0105305,4.43956e-06,3.94143e-36,2.39878e-31,1.73807e-08,4.65475e-24,3.64621e-12,3.85211e-34,3.10168e-19,7.79563e-36,9.21975e-28,8.71921e-11,1.55165e-15,2.06017e-37,9.37154e-24,1.05794e-24,4.17488e-18,4.58092e-31,4.99639e-34,4.69459e-09,6.51122e-10,8.73344e-21,3.88767e-17,0.00185158,4.28625e-16,5.5301e-17,3.39788e-19,1.7053e-20,4.17961e-35,8.76907e-27,8.575e-20,0.000858924,0.000721269,4.60865e-32,0.0111981,3.03544e-17,1.77869e-39,5.4001e-05,1.47389e-06,4.58506e-24,8.40536e-14,1.09983e-25,5.04243e-29,0.00317441,4.24088e-15,7.24583e-12,0.0105667,3.32021e-46,0.000651667,0.00596916,1.92818e-11,0.000113518,0.0012515,2.13173e-05,0.00700995,2.93168e-12,6.25026e-21,2.12171e-25,1.27989e-11,1.41993e-09,0.000182959,8.9969e-15,7.87494e-10,0.000162626,0.0033382,0.00551885,1.7062e-37,2.34027e-09,6.28208e-07,5.91339e-05,0.000465275,1.73534e-11,1.06592e-07,4.13338e-11,2.95023e-20,2.51114e-07,1.42099e-16,1.18989e-10,1.69402e-18,7.45426e-21,3.90236e-05,8.23451e-12,6.33587e-06,0.00028987,9.78674e-26,5.42004e-05,0.00656936,1.34935e-07,0.0029292,0.00263052,6.25029e-06,0.00109023,0.00807407,0.00668948,1.43359e-06,0.000646086,9.61841e-05,0.00330176,0.000327501,0.000491427,8.65822e-05,6.35132e-10,0.000699223,0.000101143,2.95366e-12,0.0105305,4.43956e-06,3.94143e-36,2.39878e-31,1.73807e-08,4.65475e-24,3.64621e-12,3.85211e-34,3.10168e-19,7.79563e-36,9.21975e-28,8.71921e-11,1.55165e-15,2.06017e-37,9.37154e-24,1.05794e-24,4.17488e-18,4.58092e-31,4.99639e-34,4.69459e-09,6.51122e-10,8.73344e-21,3.88767e-17,0.00185158,4.28625e-16,5.5301e-17,3.39788e-19,1.7053e-20,4.17961e-35,8.76907e-27,8.575e-20,0.000858924,0.000721269,4.60865e-32,0.0111981,3.03544e-17,1.77869e-39,5.4001e-05,1.47389e-06,4.58506e-24,8.40536e-14,1.09983e-25,5.04243e-29,0.00317441,4.24088e-15,7.24583e-12,0.0105667,3.32021e-46,0.000651667,0.00596916,1.92818e-11,0.000113518	0.0331274902209245,1.22184759664158e-10,6.11697632167598e-19,2.88065677236915e-23,4.90908948459075e-10,4.06669352385894e-08,0.00156323198979385,5.01424310109691e-13,2.34696382792204e-08,0.0014136895732435,0.0181322491471199,0.0273157346215537,4.70437093695357e-35,6.47844761551053e-08,1.08918042698938e-05,0.000596878667059987,0.00346539863184858,6.54416644716505e-10,2.181341020797e-06,1.48410427646851e-09,2.74083318531574e-18,4.75256174860384e-06,9.50466208404746e-15,4.01101776148089e-09,1.34989807469395e-16,7.25475844830174e-19,0.000418239076604099,3.23710102095398e-10,8.58086767447877e-05,0.00231287333068903,1.35711074164798e-23,0.000553941935227724,0.0314314796727573,2.70216902983602e-06,0.0162824899970675,0.0149029508858406,8.47814385221576e-05,0.00714265710886182,0.0370849236280427,0.0318933219923522,2.28631696188072e-05,0.00458270710097598,0.000903366825823796,0.0179712978536054,0.00256668021524031,0.00363010187369496,0.000826137603650243,1.92156476859423e-08,0.00490211040538887,0.000942826101462864,1.23039886137555e-10,0.0457862061360448,6.26938358469265e-05,1.01195606597232e-33,4.69538762361418e-29,4.13672075186097e-07,5.81705318146417e-22,1.50010919075666e-10,8.85317833601359e-32,2.64146526307578e-17,1.97129443746024e-33,1.46355693635255e-25,2.99417258282469e-09,9.38051086960712e-14,5.66059272692737e-35,1.14232228458679e-21,1.37407495153226e-22,3.21934767954581e-16,8.83291345555556e-29,1.14062935126456e-31,1.23545896303464e-07,1.96645832195707e-08,8.44940910450658e-19,2.74997651837735e-15,0.0111373368282103,2.73767776419817e-14,3.85423280058586e-15,2.88389213504231e-17,1.61385963781752e-18,1.01480454273277e-32,1.30264678332888e-24,7.66243814105885e-18,0.00583682337307506,0.00503209732816371,9.36422362085517e-30,0.0480795030029271,2.16902495521127e-15,5.43954810124102e-37,0.000552226297435092,2.34420536342723e-05,5.73328432792316e-22,4.21058752405872e-12,1.51943593307304e-23,8.67199675347458e-27,0.0173945811206146,2.44775729397042e-13,2.86830891740428e-10,0.0459103900773645,1.41186845372735e-43,0.00461675944859189,0.029102523133769,7.23406459596542e-10,0.00104079153880621,0.00802130204174524,0.000248241126696416,0.0331274902209245,1.22184759664158e-10,6.11697632167598e-19,2.88065677236915e-23,4.90908948459075e-10,4.06669352385894e-08,0.00156323198979385,5.01424310109691e-13,2.34696382792204e-08,0.0014136895732435,0.0181322491471199,0.0273157346215537,4.70437093695357e-35,6.47844761551053e-08,1.08918042698938e-05,0.000596878667059987,0.00346539863184858,6.54416644716505e-10,2.181341020797e-06,1.48410427646851e-09,2.74083318531574e-18,4.75256174860384e-06,9.50466208404746e-15,4.01101776148089e-09,1.34989807469395e-16,7.25475844830174e-19,0.000418239076604099,3.23710102095398e-10,8.58086767447877e-05,0.00231287333068903,1.35711074164798e-23,0.000553941935227724,0.0314314796727573,2.70216902983602e-06,0.0162824899970675,0.0149029508858406,8.47814385221576e-05,0.00714265710886182,0.0370849236280427,0.0318933219923522,2.28631696188072e-05,0.00458270710097598,0.000903366825823796,0.0179712978536054,0.00256668021524031,0.00363010187369496,0.000826137603650243,1.92156476859423e-08,0.00490211040538887,0.000942826101462864,1.23039886137555e-10,0.0457862061360448,6.26938358469265e-05,1.01195606597232e-33,4.69538762361418e-29,4.13672075186097e-07,5.81705318146417e-22,1.50010919075666e-10,8.85317833601359e-32,2.64146526307578e-17,1.97129443746024e-33,1.46355693635255e-25,2.99417258282469e-09,9.38051086960712e-14,5.66059272692737e-35,1.14232228458679e-21,1.37407495153226e-22,3.21934767954581e-16,8.83291345555556e-29,1.14062935126456e-31,1.23545896303464e-07,1.96645832195707e-08,8.44940910450658e-19,2.74997651837735e-15,0.0111373368282103,2.73767776419817e-14,3.85423280058586e-15,2.88389213504231e-17,1.61385963781752e-18,1.01480454273277e-32,1.30264678332888e-24,7.66243814105885e-18,0.00583682337307506,0.00503209732816371,9.36422362085517e-30,0.0480795030029271,2.16902495521127e-15,5.43954810124102e-37,0.000552226297435092,2.34420536342723e-05,5.73328432792316e-22,4.21058752405872e-12,1.51943593307304e-23,8.67199675347458e-27,0.0173945811206146,2.44775729397042e-13,2.86830891740428e-10,0.0459103900773645,1.41186845372735e-43,0.00461675944859189,0.029102523133769,7.23406459596542e-10,0.00104079153880621																						1	1
libA_seq12536_[chr5:134224502-134224701]	Weak transcription	Strong transcription	Quiescent/Low	Strong transcription	Strong transcription	Strong transcription	Strong transcription	Strong transcription	Strong transcription	Strong transcription	Strong transcription	Strong transcription	Weak transcription;Enhancers									1													1		1		1	1	1	1
libB_seq103910_[chr5:134948472-134948671]	Quiescent/Low	Weak Repressed PolyComb	Quiescent/Low	Weak Repressed PolyComb	Weak Repressed PolyComb	Weak Repressed PolyComb	Quiescent/Low	Quiescent/Low	Weak Repressed PolyComb	Weak Repressed PolyComb;Quiescent/Low	Quiescent/Low	Quiescent/Low	Repressed PolyComb;Weak Repressed PolyComb	ENSG00000152705,ENSG00000152705,ENSG00000152705,ENSG00000145824,ENSG00000145832,ENSG00000250167,ENSG00000254239,ENSG00000152705,ENSG00000152705,ENSG00000145824,ENSG00000250167	-854,-547,-546,-262,-262,-262,-262,-81,-37,447,447	Brain_Cerebellum,Esophagus_Mucosa,Brain_Cerebellum,Cells_Cultured_fibroblasts,Esophagus_Mucosa,Brain_Cerebellum,Cells_Cultured_fibroblasts,Esophagus_Mucosa,Adipose_Visceral_Omentum,Brain_Cerebellar_Hemisphere,Brain_Cerebellum,Brain_Nucleus_accumbens_basal_ganglia,Brain_Substantia_nigra,Breast_Mammary_Tissue,Heart_Atrial_Appendage,Heart_Left_Ventricle,Kidney_Cortex,Skin_Not_Sun_Exposed_Suprapubic,Skin_Sun_Exposed_Lower_leg,Spleen,Testis,Thyroid,Brain_Cerebellar_Hemisphere,Brain_Cerebellum,Brain_Spinal_cord_cervical_c.1,Esophagus_Mucosa,Skin_Sun_Exposed_Lower_leg,Adipose_Subcutaneous,Breast_Mammary_Tissue,Esophagus_Mucosa,Skin_Not_Sun_Exposed_Suprapubic,Skin_Sun_Exposed_Lower_leg,Brain_Hippocampus,Skin_Not_Sun_Exposed_Suprapubic,Skin_Sun_Exposed_Lower_leg,Brain_Cerebellum,Cells_Cultured_fibroblasts,Esophagus_Mucosa,Brain_Cerebellum,Cells_Cultured_fibroblasts,Esophagus_Mucosa,Adipose_Subcutaneous,Adipose_Visceral_Omentum,Brain_Cerebellum,Brain_Nucleus_accumbens_basal_ganglia,Brain_Substantia_nigra,Breast_Mammary_Tissue,Heart_Left_Ventricle,Kidney_Cortex,Nerve_Tibial,Prostate,Skin_Not_Sun_Exposed_Suprapubic,Skin_Sun_Exposed_Lower_leg,Breast_Mammary_Tissue,Esophagus_Mucosa,Skin_Not_Sun_Exposed_Suprapubic,Skin_Sun_Exposed_Lower_leg,Testis	0.00087226,6.03006e-05,0.0090646,0.00447342,2.11492e-05,0.0090646,0.00447342,2.11492e-05,0.00352483,0.00469629,1.19221e-07,0.00830382,0.00340698,0.00358509,0.00506262,1.48406e-06,0.00106841,7.06849e-05,0.00010899,0.00286084,0.000406651,0.0113211,0.0106961,0.00765271,0.00681341,0.00021077,0.000108079,0.000697123,0.00572655,0.0034164,0.000177088,2.65495e-05,0.00191386,2.63482e-05,0.000122621,0.008207,0.00712011,2.11492e-05,0.0116794,0.0100397,1.94951e-05,0.00684576,0.00296138,9.79151e-08,0.00742229,1.95229e-05,0.0106152,0.000569269,0.00159429,0.00080519,0.000796011,0.000605762,9.04091e-06,0.00988281,0.000950262,0.00280106,0.000225553,9.18519e-05	0.00591363324884449,0.000606987391408397,0.0406678922259242,0.0230398026202974,0.000246521579502046,0.0406678922259242,0.0230398026202974,0.000246521579502046,0.0189663580637348,0.0239699892789711,2.4161236969859e-06,0.0379221787678557,0.0184393036838637,0.0192319327374971,0.0254711276044071,2.35854303352236e-05,0.00702137047182643,0.00069516376192188,0.00100518021148448,0.0159689330422486,0.00308767734346994,0.0484948685371202,0.0463635371445695,0.0355298000304007,0.0323703757867028,0.00176254944317187,0.000997928150945164,0.004889335167612,0.028139635559846,0.0184826609433634,0.00152023785372457,0.000300227119218767,0.0114499875418188,0.000298291031777878,0.00111191532220368,0.0375702343537898,0.0335427704911001,0.000246521579502046,0.0496943836503383,0.0441057585397937,0.000229716787796681,0.0324943121106855,0.016429337622731,2.01684972164082e-06,0.0346764497410206,0.000229998015551496,0.0460810121763027,0.00411385439321025,0.00982488595555373,0.00552463566734417,0.00547086237729523,0.00433823424339198,0.000117304255061754,0.0435612198129663,0.00636056395493737,0.0156930876464245,0.00186666531307003,0.000868784934874418									1						1		1						1
libB_seq65520_[chr5:134951836-134952035]	ZNF genes & repeats	Weak Repressed PolyComb	Heterochromatin	Weak Repressed PolyComb	Heterochromatin	Weak Repressed PolyComb	Quiescent/Low	Quiescent/Low	Repressed PolyComb;Weak Repressed PolyComb	Heterochromatin	Quiescent/Low	Quiescent/Low	Weak Repressed PolyComb						1	1	1	1	1	1	1	1	1			1			1	1	1		1	1	1	1	1	1
libB_seq177120_[chr5:134956504-134956703]	Quiescent/Low	Weak Repressed PolyComb	Quiescent/Low	Weak Repressed PolyComb	Heterochromatin;Quiescent/Low	Weak Repressed PolyComb	Quiescent/Low	Quiescent/Low	Weak Repressed PolyComb	Heterochromatin	Quiescent/Low	Quiescent/Low	Repressed PolyComb;Weak Repressed PolyComb	ENSG00000145824,ENSG00000250167,ENSG00000254239,ENSG00000145824,ENSG00000250167,ENSG00000254239	-782,-782,-782,810,810,810	Adipose_Subcutaneous,Adipose_Visceral_Omentum,Brain_Cerebellum,Brain_Substantia_nigra,Breast_Mammary_Tissue,Heart_Atrial_Appendage,Heart_Left_Ventricle,Kidney_Cortex,Nerve_Tibial,Prostate,Skin_Not_Sun_Exposed_Suprapubic,Skin_Sun_Exposed_Lower_leg,Testis,Esophagus_Mucosa,Skin_Not_Sun_Exposed_Suprapubic,Skin_Sun_Exposed_Lower_leg,Testis,Skin_Not_Sun_Exposed_Suprapubic,Skin_Sun_Exposed_Lower_leg,Adipose_Subcutaneous,Adipose_Visceral_Omentum,Brain_Cerebellum,Brain_Substantia_nigra,Breast_Mammary_Tissue,Heart_Left_Ventricle,Kidney_Cortex,Nerve_Tibial,Prostate,Skin_Not_Sun_Exposed_Suprapubic,Skin_Sun_Exposed_Lower_leg,Testis,Brain_Caudate_basal_ganglia,Breast_Mammary_Tissue,Esophagus_Mucosa,Skin_Not_Sun_Exposed_Suprapubic,Skin_Sun_Exposed_Lower_leg,Testis,Skin_Not_Sun_Exposed_Suprapubic,Skin_Sun_Exposed_Lower_leg	0.00682213,0.00196451,1.63919e-07,2.26827e-05,0.0108153,0.00785314,0.00409327,0.00193052,0.00204694,0.00172108,0.000916169,7.2102e-06,0.0038997,9.66976e-05,0.00212506,0.000662747,4.90586e-05,0.000574098,0.000172726,0.00776719,0.00106474,1.53898e-07,2.88679e-05,0.010047,0.000276156,0.000839542,0.00253626,0.000546403,0.000783953,9.33706e-06,0.00761934,0.00751891,0.0111254,0.00042864,0.0027897,0.000855536,5.63788e-05,0.000107303,0.00307642	0.0324031028308409,0.0117023771426524,3.22510300634745e-06,0.000261903773003936,0.0467720354622171,0.0362689142234672,0.0214286009417726,0.011533538137845,0.012108976481403,0.0104780997044478,0.00616481277074837,9.61459120579163e-05,0.0206016925834331,0.000907483078453796,0.0124928321653395,0.00468351993169011,0.000508796725756888,0.00414403791915286,0.0014882688669732,0.0359541788883373,0.00700147987004496,3.04563936304761e-06,0.000322686038132746,0.0441279947331233,0.00222012167186091,0.0057246544437004,0.0144581559240832,0.00397380848113389,0.00540045883902549,0.000120693289328457,0.0354089417895091,0.0350354757225845,0.0478337987245763,0.00323029591727339,0.0156401460766607,0.00581740973808496,0.000572806821470075,0.000991785035088706,0.0169529285236967	1	1		1	1		1		1						1		1			1	1	1
libB_seq112846_[chr5:134957398-134957597]	Quiescent/Low	Weak Repressed PolyComb	Quiescent/Low	Weak Repressed PolyComb	Quiescent/Low	Weak Repressed PolyComb	Quiescent/Low	Quiescent/Low	Weak Repressed PolyComb	Quiescent/Low	Quiescent/Low	Quiescent/Low	Weak Repressed PolyComb	ENSG00000145824,ENSG00000250167,ENSG00000254239,ENSG00000152705,ENSG00000145824,ENSG00000250167,ENSG00000254239	-84,-84,-84,319,559,559,559	Adipose_Subcutaneous,Adipose_Visceral_Omentum,Brain_Cerebellum,Brain_Substantia_nigra,Breast_Mammary_Tissue,Heart_Left_Ventricle,Kidney_Cortex,Nerve_Tibial,Prostate,Skin_Not_Sun_Exposed_Suprapubic,Skin_Sun_Exposed_Lower_leg,Testis,Brain_Caudate_basal_ganglia,Breast_Mammary_Tissue,Esophagus_Mucosa,Skin_Not_Sun_Exposed_Suprapubic,Skin_Sun_Exposed_Lower_leg,Testis,Skin_Not_Sun_Exposed_Suprapubic,Skin_Sun_Exposed_Lower_leg,Brain_Cerebellum,Esophagus_Mucosa,Adipose_Subcutaneous,Adipose_Visceral_Omentum,Brain_Cerebellum,Brain_Substantia_nigra,Breast_Mammary_Tissue,Heart_Left_Ventricle,Kidney_Cortex,Nerve_Tibial,Prostate,Skin_Not_Sun_Exposed_Suprapubic,Skin_Sun_Exposed_Lower_leg,Testis,Brain_Caudate_basal_ganglia,Breast_Mammary_Tissue,Esophagus_Mucosa,Skin_Not_Sun_Exposed_Suprapubic,Skin_Sun_Exposed_Lower_leg,Testis,Skin_Not_Sun_Exposed_Suprapubic,Skin_Sun_Exposed_Lower_leg	0.00776719,0.00106474,1.53898e-07,2.88679e-05,0.010047,0.000276156,0.000839542,0.00253626,0.000546403,0.000783953,9.33706e-06,0.00761934,0.00751891,0.0111254,0.00042864,0.0027897,0.000855536,5.63788e-05,0.000107303,0.00307642,0.000690801,7.97702e-05,0.00776719,0.00106474,1.53898e-07,2.88679e-05,0.010047,0.000276156,0.000839542,0.00253626,0.000546403,0.000783953,9.33706e-06,0.00761934,0.00751891,0.0111254,0.00042864,0.0027897,0.000855536,5.63788e-05,0.000107303,0.00307642	0.0359541788883373,0.00700147987004496,3.04563936304761e-06,0.000322686038132746,0.0441279947331233,0.00222012167186091,0.0057246544437004,0.0144581559240832,0.00397380848113389,0.00540045883902549,0.000120693289328457,0.0354089417895091,0.0350354757225845,0.0478337987245763,0.00323029591727339,0.0156401460766607,0.00581740973808496,0.000572806821470075,0.000991785035088706,0.0169529285236967,0.00485166281865615,0.000770490614781467,0.0359541788883373,0.00700147987004496,3.04563936304761e-06,0.000322686038132746,0.0441279947331233,0.00222012167186091,0.0057246544437004,0.0144581559240832,0.00397380848113389,0.00540045883902549,0.000120693289328457,0.0354089417895091,0.0350354757225845,0.0478337987245763,0.00323029591727339,0.0156401460766607,0.00581740973808496,0.000572806821470075,0.000991785035088706,0.0169529285236967									1						1
