## Supplementary File 1 for "The *cis*-regulatory effects of modern human-specific variants" (part 55 of 77)

### Sheet: chromHMM, eQTL and HMs (continued)
Supplementary Table 1. Modern-derived fixed sequences and their histone modification marks and chromHMM annotations
libA_seq67935_[chr5:134957838-134958037]	Quiescent/Low	Weak Repressed PolyComb	Quiescent/Low	Weak Repressed PolyComb	Quiescent/Low	Weak Repressed PolyComb	Quiescent/Low	Quiescent/Low	Weak Repressed PolyComb	Quiescent/Low;Weak Repressed PolyComb	Quiescent/Low	Quiescent/Low	Weak Repressed PolyComb	ENSG00000145824,ENSG00000250167,ENSG00000254239,ENSG00000152705,ENSG00000145824,ENSG00000250167,ENSG00000254239,ENSG00000145824,ENSG00000250167,ENSG00000254239	-524,-524,-524,-121,119,119,119,928,928,928	Adipose_Subcutaneous,Adipose_Visceral_Omentum,Brain_Cerebellum,Brain_Substantia_nigra,Breast_Mammary_Tissue,Heart_Left_Ventricle,Kidney_Cortex,Nerve_Tibial,Prostate,Skin_Not_Sun_Exposed_Suprapubic,Skin_Sun_Exposed_Lower_leg,Testis,Brain_Caudate_basal_ganglia,Breast_Mammary_Tissue,Esophagus_Mucosa,Skin_Not_Sun_Exposed_Suprapubic,Skin_Sun_Exposed_Lower_leg,Testis,Skin_Not_Sun_Exposed_Suprapubic,Skin_Sun_Exposed_Lower_leg,Brain_Cerebellum,Esophagus_Mucosa,Adipose_Subcutaneous,Adipose_Visceral_Omentum,Brain_Cerebellum,Brain_Substantia_nigra,Breast_Mammary_Tissue,Heart_Left_Ventricle,Kidney_Cortex,Nerve_Tibial,Prostate,Skin_Not_Sun_Exposed_Suprapubic,Skin_Sun_Exposed_Lower_leg,Testis,Brain_Caudate_basal_ganglia,Breast_Mammary_Tissue,Esophagus_Mucosa,Skin_Not_Sun_Exposed_Suprapubic,Skin_Sun_Exposed_Lower_leg,Testis,Skin_Not_Sun_Exposed_Suprapubic,Skin_Sun_Exposed_Lower_leg,Adipose_Subcutaneous,Adipose_Visceral_Omentum,Brain_Cerebellum,Brain_Substantia_nigra,Breast_Mammary_Tissue,Heart_Left_Ventricle,Kidney_Cortex,Nerve_Tibial,Prostate,Skin_Not_Sun_Exposed_Suprapubic,Skin_Sun_Exposed_Lower_leg,Testis,Brain_Caudate_basal_ganglia,Breast_Mammary_Tissue,Esophagus_Mucosa,Skin_Not_Sun_Exposed_Suprapubic,Skin_Sun_Exposed_Lower_leg,Testis,Skin_Not_Sun_Exposed_Suprapubic,Skin_Sun_Exposed_Lower_leg	0.00776719,0.00106474,1.53898e-07,2.88679e-05,0.010047,0.000276156,0.000839542,0.00253626,0.000546403,0.000783953,9.33706e-06,0.00761934,0.00751891,0.0111254,0.00042864,0.0027897,0.000855536,5.63788e-05,0.000107303,0.00307642,0.000690801,7.97702e-05,0.00776719,0.00106474,1.53898e-07,2.88679e-05,0.010047,0.000276156,0.000839542,0.00253626,0.000546403,0.000783953,9.33706e-06,0.00761934,0.00751891,0.0111254,0.00042864,0.0027897,0.000855536,5.63788e-05,0.000107303,0.00307642,0.00776719,0.00106474,1.53898e-07,2.88679e-05,0.010047,0.000218637,0.00159429,0.00221435,0.000546403,0.000902594,1.1032e-05,0.00787265,0.00751891,0.0111254,0.000701473,0.00150308,0.000780745,6.56876e-05,0.000122398,0.00282141	0.0359541788883373,0.00700147987004496,3.04563936304761e-06,0.000322686038132746,0.0441279947331233,0.00222012167186091,0.0057246544437004,0.0144581559240832,0.00397380848113389,0.00540045883902549,0.000120693289328457,0.0354089417895091,0.0350354757225845,0.0478337987245763,0.00323029591727339,0.0156401460766607,0.00581740973808496,0.000572806821470075,0.000991785035088706,0.0169529285236967,0.00485166281865615,0.000770490614781467,0.0359541788883373,0.00700147987004496,3.04563936304761e-06,0.000322686038132746,0.0441279947331233,0.00222012167186091,0.0057246544437004,0.0144581559240832,0.00397380848113389,0.00540045883902549,0.000120693289328457,0.0354089417895091,0.0350354757225845,0.0478337987245763,0.00323029591727339,0.0156401460766607,0.00581740973808496,0.000572806821470075,0.000991785035088706,0.0169529285236967,0.0359541788883373,0.00700147987004496,3.04563936304761e-06,0.000322686038132746,0.0441279947331233,0.00181842364217213,0.00982488595555373,0.0129253115385982,0.00397380848113389,0.00608722850004301,0.000139650381521639,0.0363417553466773,0.0350354757225845,0.0478337987245763,0.00491534860829826,0.00935398028612917,0.00538112116317284,0.000653174412823824,0.0011101995786565,0.0157866669584236							1
libB_seq31831_[chr5:134967493-134967692]	Quiescent/Low	Weak Repressed PolyComb	Quiescent/Low	Quiescent/Low	Enhancers	Weak Repressed PolyComb	Quiescent/Low	Quiescent/Low	Weak Repressed PolyComb	Weak Repressed PolyComb	Quiescent/Low	Quiescent/Low	Weak Repressed PolyComb	ENSG00000069011,ENSG00000244921,ENSG00000145824	-311,-202,276	Adipose_Visceral_Omentum,Muscle_Skeletal,Nerve_Tibial,Pituitary,Skin_Sun_Exposed_Lower_leg	2.09263e-05,0.000146601,0.0105149,0.000240783,0.000130505	0.000244260104386205,0.0012943093859105,0.0457315765189163,0.00197328110680435,0.0011722924531586		1													1					1		1		1
libB_seq152317_[chr5:135821609-135821808]	Quiescent/Low	Quiescent/Low	Quiescent/Low	Quiescent/Low	Quiescent/Low	Weak transcription	Weak Repressed PolyComb	Quiescent/Low	Quiescent/Low	Weak Repressed PolyComb	Quiescent/Low	Quiescent/Low	Quiescent/Low	ENSG00000249803	291	Cells_Cultured_fibroblasts,Testis	6.5401e-19,0.000566179	5.4055775402252e-17,0.00409498975096228		1		1	1										1							1	1
libB_seq233076_[chr5:135925190-135925389]	Quiescent/Low	Quiescent/Low	Quiescent/Low	Quiescent/Low	Quiescent/Low	Quiescent/Low	Quiescent/Low	Quiescent/Low	Weak Repressed PolyComb	Quiescent/Low	Quiescent/Low	Quiescent/Low	Quiescent/Low	ENSG00000113658,ENSG00000113658,ENSG00000271824,ENSG00000113658	-537,-491,-491,-410	Adrenal_Gland,Brain_Spinal_cord_cervical_c.1,Cells_Cultured_fibroblasts,Esophagus_Muscularis,Lung,Pancreas,Thyroid,Whole_Blood,Brain_Hippocampus,Brain_Spinal_cord_cervical_c.1,Cells_Cultured_fibroblasts,Esophagus_Gastroesophageal_Junction,Lung,Whole_Blood,Artery_Tibial,Brain_Cortex,Muscle_Skeletal,Testis,Brain_Spinal_cord_cervical_c.1,Cells_Cultured_fibroblasts,Esophagus_Gastroesophageal_Junction,Esophagus_Muscularis,Lung,Thyroid,Whole_Blood	0.00705783,0.00849216,0.00509643,7.15396e-05,2.34207e-06,0.00556422,0.00760377,0.00247329,0.00422275,0.0107271,2.46953e-05,0.000643776,0.00466203,0.000115047,0.00947119,0.00480386,0.00131737,3.67699e-05,0.00898697,5.8238e-06,0.00591011,0.00497856,0.00229449,0.00527903,0.00204469	0.0333092280482873,0.0386067997030302,0.0256085922428009,0.000702304170143189,3.54973386273295e-05,0.0274965857891307,0.0353531092209031,0.0141614343814323,0.0219873276938204,0.0464721606745594,0.000281962792964254,0.00456851073105832,0.023828051265828,0.00105285156152316,0.0421149589876278,0.0244098227489627,0.00837275698903119,0.000397349856497906,0.0403908344408358,7.97036516589971e-05,0.0288707675129278,0.0251279073665238,0.0133103993395268,0.0263448951237954,0.0120978651799836															1
libB_seq25813_[chr5:136481886-136482085]	Enhancers	Flanking Active TSS	Enhancers	Enhancers	Quiescent/Low	Enhancers	Enhancers	Quiescent/Low	Quiescent/Low;Weak Repressed PolyComb	Weak Repressed PolyComb	Quiescent/Low	Repressed PolyComb	Weak Repressed PolyComb	ENSG00000152377,ENSG00000078795,ENSG00000152377,ENSG00000177733,ENSG00000177733	-747,-602,-226,-1,0	Artery_Aorta,Brain_Spinal_cord_cervical_c.1,Muscle_Skeletal,Testis,Brain_Cerebellar_Hemisphere,Brain_Putamen_basal_ganglia,Brain_Spinal_cord_cervical_c.1,Muscle_Skeletal,Pancreas,Artery_Aorta,Muscle_Skeletal,Artery_Aorta,Muscle_Skeletal	3.26171e-05,0.00282041,0.00941468,5.41237e-05,0.0057701,0.00987883,0.00155226,6.04596e-10,0.00312486,5.51497e-05,0.0114469,5.51497e-05,0.0114469	0.000358399462324107,0.0157819770356536,0.0419155436799756,0.000553290808610068,0.0283115357426389,0.0435474277597799,0.0096097497237226,1.83610323387676e-08,0.0171718598588092,0.000562131940494171,0.048913915740001,0.000562131940494171,0.048913915740001	1	1		1	1	1		1	1	1	1	1	1	1			1	1		1	1	1	1
libB_seq224266_[chr5:137525737-137525936]	Strong transcription	Strong transcription	Weak transcription	Strong transcription	Strong transcription	Weak transcription	Strong transcription	Strong transcription	Strong transcription	Strong transcription	Strong transcription	Strong transcription	Strong transcription									1										1
libA_seq29090_[chr5:137527170-137527369]	Strong transcription	Strong transcription	Strong transcription	Strong transcription;Weak transcription	Strong transcription	Strong transcription	Strong transcription	Strong transcription	Strong transcription	Strong transcription	Strong transcription	Strong transcription	Strong transcription	ENSG00000094880,ENSG00000132563,ENSG00000146021	648648679	Adipose_Visceral_Omentum,Brain_Cerebellar_Hemisphere,Brain_Cerebellum,Lung,Minor_Salivary_Gland,Nerve_Tibial,Pancreas,Stomach,Thyroid,Adipose_Subcutaneous,Adipose_Visceral_Omentum,Brain_Cortex,Esophagus_Muscularis,Heart_Atrial_Appendage,Muscle_Skeletal,Breast_Mammary_Tissue,Minor_Salivary_Gland	0.000286413,0.00129785,1.14072e-05,0.0040074,0.00639819,0.000192091,0.0111678,0.000192682,1.84886e-05,0.000520226,0.00929516,0.00855247,0.00716767,4.40257e-05,0.00103878,8.99631e-05,0.0012982	0.00228952609662493,0.0082679626194033,0.00014380419086471,0.0210614885136566,0.0307722458686178,0.00162909285490338,0.0479771136691024,0.00163327392168512,0.000219305214397505,0.0038104861007811,0.0414914229792178,0.0388258254561592,0.0337258833768365,0.000463752814155425,0.00685705667969049,0.000853343930592017,0.00826988687973972																			1				1	1
libA_seq296558_[chr5:137528824-137529023]	Strong transcription	Strong transcription	Strong transcription	Weak transcription	Strong transcription	Strong transcription	Strong transcription;Weak transcription	Strong transcription	Strong transcription	Weak transcription	Strong transcription	Strong transcription	Strong transcription	ENSG00000146021,ENSG00000094880,ENSG00000112984,ENSG00000120733,ENSG00000132563,ENSG00000146013,ENSG00000146021,ENSG00000158402,ENSG00000246323,ENSG00000250260,ENSG00000094880,ENSG00000112984,ENSG00000120733,ENSG00000132563,ENSG00000146013,ENSG00000146021,ENSG00000158402,ENSG00000246323,ENSG00000250260	-975,-88,-88,-88,-88,-88,-88,-88,-88,-88,759,759,759,759,759,759,759,759,759	Breast_Mammary_Tissue,Minor_Salivary_Gland,Muscle_Skeletal,Stomach,Testis,Thyroid,Testis,Adipose_Visceral_Omentum,Artery_Tibial,Brain_Putamen_basal_ganglia,Colon_Transverse,Esophagus_Gastroesophageal_Junction,Esophagus_Muscularis,Lung,Muscle_Skeletal,Ovary,Pancreas,Thyroid,Artery_Tibial,Brain_Anterior_cingulate_cortex_BA24,Brain_Cerebellum,Brain_Cortex,Brain_Hippocampus,Brain_Nucleus_accumbens_basal_ganglia,Colon_Sigmoid,Esophagus_Gastroesophageal_Junction,Esophagus_Muscularis,Heart_Atrial_Appendage,Heart_Left_Ventricle,Lung,Ovary,Pituitary,Lung,Pituitary,Testis,Brain_Cerebellar_Hemisphere,Brain_Cerebellum,Nerve_Tibial,Skin_Not_Sun_Exposed_Suprapubic,Skin_Sun_Exposed_Lower_leg,Thyroid,Adipose_Subcutaneous,Breast_Mammary_Tissue,Cells_Cultured_fibroblasts,Esophagus_Mucosa,Lung,Skin_Not_Sun_Exposed_Suprapubic,Skin_Sun_Exposed_Lower_leg,Thyroid,Vagina,Artery_Aorta,Heart_Atrial_Appendage,Heart_Left_Ventricle,Heart_Atrial_Appendage,Muscle_Skeletal,Stomach,Testis,Thyroid,Testis,Adipose_Visceral_Omentum,Artery_Tibial,Brain_Putamen_basal_ganglia,Colon_Transverse,Esophagus_Gastroesophageal_Junction,Esophagus_Muscularis,Lung,Muscle_Skeletal,Ovary,Pancreas,Thyroid,Artery_Tibial,Brain_Anterior_cingulate_cortex_BA24,Brain_Cerebellum,Brain_Cortex,Brain_Hippocampus,Brain_Nucleus_accumbens_basal_ganglia,Colon_Sigmoid,Esophagus_Gastroesophageal_Junction,Esophagus_Muscularis,Heart_Atrial_Appendage,Heart_Left_Ventricle,Lung,Ovary,Pituitary,Lung,Pituitary,Testis,Brain_Cerebellar_Hemisphere,Brain_Cerebellum,Nerve_Tibial,Skin_Not_Sun_Exposed_Suprapubic,Skin_Sun_Exposed_Lower_leg,Thyroid,Adipose_Subcutaneous,Breast_Mammary_Tissue,Cells_Cultured_fibroblasts,Esophagus_Mucosa,Lung,Skin_Not_Sun_Exposed_Suprapubic,Skin_Sun_Exposed_Lower_leg,Thyroid,Vagina,Artery_Aorta,Heart_Atrial_Appendage,Heart_Left_Ventricle,Heart_Atrial_Appendage	8.99631e-05,0.0012982,0.00224427,0.010794,8.70348e-12,8.84366e-05,7.28997e-17,0.000329158,0.00016912,0.00620946,0.000576917,0.00462535,0.00917311,0.0018818,6.74933e-05,0.000129127,0.000883149,0.000208171,0.00257266,0.00715624,0.0105315,0.00144964,0.000281821,0.000669333,0.000910342,8.55031e-05,1.86172e-06,2.01327e-05,0.00164684,0.00709051,0.000371832,0.00879396,3.03603e-09,2.06393e-19,6.01002e-08,0.000116685,0.000792739,0.00104397,4.10303e-06,0.00540603,0.000312877,0.00837511,0.00553916,0.000828327,0.00157787,0.00232192,0.00013706,0.00249791,0.00960428,0.00187745,0.00967908,0.00302696,1.0194e-06,1.36946e-05,0.00224427,0.010794,8.70348e-12,8.84366e-05,7.28997e-17,0.000329158,0.00016912,0.00620946,0.000576917,0.00462535,0.00917311,0.0018818,6.74933e-05,0.000129127,0.000883149,0.000208171,0.00257266,0.00715624,0.0105315,0.00144964,0.000281821,0.000669333,0.000910342,8.55031e-05,1.86172e-06,2.01327e-05,0.00164684,0.00709051,0.000371832,0.00879396,3.03603e-09,2.06393e-19,6.01002e-08,0.000116685,0.000792739,0.00104397,4.10303e-06,0.00540603,0.000312877,0.00837511,0.00553916,0.000828327,0.00157787,0.00232192,0.00013706,0.00249791,0.00960428,0.00187745,0.00967908,0.00302696,1.0194e-06,1.36946e-05	0.000853343930592017,0.00826988687973972,0.0130701250311536,0.0467002346716496,3.40905659100921e-10,0.000841098282520262,5.02344530353141e-15,0.00257778664807206,0.00146169588832576,0.0300382107778974,0.00416123463863341,0.0236755818700101,0.0410523220214585,0.0112894092470512,0.000668283824027415,0.00116189882783003,0.00597537394398629,0.0017442570618113,0.0146307958893298,0.0336824382512459,0.0457893422184554,0.00907510651815963,0.00225837065075317,0.00472351421023272,0.00613208593726973,0.000817355852251159,2.89075802842689e-05,0.000236197202547431,0.0100977001273614,0.0334320406209631,0.00286012989689839,0.0396963068209759,8.24997671836577e-08,1.78380438434001e-17,1.29194346546658e-06,0.00106576942113457,0.00545154565928603,0.00688628292575342,5.84728342367637e-05,0.0268597931221323,0.00246837574745765,0.0381831277915302,0.0273988067066304,0.00565862790866536,0.00973930218048933,0.0134440445015667,0.00122217123726137,0.0142793766521127,0.0425857317418284,0.0112678779335834,0.0428482836573845,0.0167279332693229,1.6835930980899e-05,0.000168661881855212,0.0130701250311536,0.0467002346716496,3.40905659100921e-10,0.000841098282520262,5.02344530353141e-15,0.00257778664807206,0.00146169588832576,0.0300382107778974,0.00416123463863341,0.0236755818700101,0.0410523220214585,0.0112894092470512,0.000668283824027415,0.00116189882783003,0.00597537394398629,0.0017442570618113,0.0146307958893298,0.0336824382512459,0.0457893422184554,0.00907510651815963,0.00225837065075317,0.00472351421023272,0.00613208593726973,0.000817355852251159,2.89075802842689e-05,0.000236197202547431,0.0100977001273614,0.0334320406209631,0.00286012989689839,0.0396963068209759,8.24997671836577e-08,1.78380438434001e-17,1.29194346546658e-06,0.00106576942113457,0.00545154565928603,0.00688628292575342,5.84728342367637e-05,0.0268597931221323,0.00246837574745765,0.0381831277915302,0.0273988067066304,0.00565862790866536,0.00973930218048933,0.0134440445015667,0.00122217123726137,0.0142793766521127,0.0425857317418284,0.0112678779335834,0.0428482836573845,0.0167279332693229,1.6835930980899e-05,0.000168661881855212		1				1													1		1		1	1
libA_seq7108_[chr5:137530087-137530286]	Strong transcription	Strong transcription	Strong transcription	Weak transcription	Strong transcription	Strong transcription	Strong transcription	Strong transcription	Strong transcription	Weak transcription;Strong transcription	Strong transcription;Weak transcription	Strong transcription	Strong transcription	ENSG00000094880,ENSG00000112984,ENSG00000120733,ENSG00000132563,ENSG00000146013,ENSG00000146021,ENSG00000158402,ENSG00000246323,ENSG00000250260,ENSG00000113013,ENSG00000120733	-504,-504,-504,-504,-504,-504,-504,-504,-504,655,655	Muscle_Skeletal,Stomach,Testis,Thyroid,Testis,Adipose_Visceral_Omentum,Artery_Tibial,Brain_Putamen_basal_ganglia,Colon_Transverse,Esophagus_Gastroesophageal_Junction,Esophagus_Muscularis,Lung,Muscle_Skeletal,Ovary,Pancreas,Thyroid,Artery_Tibial,Brain_Anterior_cingulate_cortex_BA24,Brain_Cerebellum,Brain_Cortex,Brain_Hippocampus,Brain_Nucleus_accumbens_basal_ganglia,Colon_Sigmoid,Esophagus_Gastroesophageal_Junction,Esophagus_Muscularis,Heart_Atrial_Appendage,Heart_Left_Ventricle,Lung,Ovary,Pituitary,Lung,Pituitary,Testis,Brain_Cerebellar_Hemisphere,Brain_Cerebellum,Nerve_Tibial,Skin_Not_Sun_Exposed_Suprapubic,Skin_Sun_Exposed_Lower_leg,Thyroid,Adipose_Subcutaneous,Breast_Mammary_Tissue,Cells_Cultured_fibroblasts,Esophagus_Mucosa,Lung,Skin_Not_Sun_Exposed_Suprapubic,Skin_Sun_Exposed_Lower_leg,Thyroid,Vagina,Artery_Aorta,Heart_Atrial_Appendage,Heart_Left_Ventricle,Heart_Atrial_Appendage,Brain_Cerebellar_Hemisphere,Brain_Frontal_Cortex_BA9,Cells_Cultured_fibroblasts,Thyroid,Whole_Blood	0.00224427,0.010794,8.70348e-12,8.84366e-05,7.28997e-17,0.000329158,0.00016912,0.00620946,0.000576917,0.00462535,0.00917311,0.0018818,6.74933e-05,0.000129127,0.000883149,0.000208171,0.00257266,0.00715624,0.0105315,0.00144964,0.000281821,0.000669333,0.000910342,8.55031e-05,1.86172e-06,2.01327e-05,0.00164684,0.00709051,0.000371832,0.00879396,3.03603e-09,2.06393e-19,6.01002e-08,0.000116685,0.000792739,0.00104397,4.10303e-06,0.00540603,0.000312877,0.00837511,0.00553916,0.000828327,0.00157787,0.00232192,0.00013706,0.00249791,0.00960428,0.00187745,0.00967908,0.00302696,1.0194e-06,1.36946e-05,2.87453e-05,0.000559187,0.00720595,0.000412905,0.000105087	0.0130701250311536,0.0467002346716496,3.40905659100921e-10,0.000841098282520262,5.02344530353141e-15,0.00257778664807206,0.00146169588832576,0.0300382107778974,0.00416123463863341,0.0236755818700101,0.0410523220214585,0.0112894092470512,0.000668283824027415,0.00116189882783003,0.00597537394398629,0.0017442570618113,0.0146307958893298,0.0336824382512459,0.0457893422184554,0.00907510651815963,0.00225837065075317,0.00472351421023272,0.00613208593726973,0.000817355852251159,2.89075802842689e-05,0.000236197202547431,0.0100977001273614,0.0334320406209631,0.00286012989689839,0.0396963068209759,8.24997671836577e-08,1.78380438434001e-17,1.29194346546658e-06,0.00106576942113457,0.00545154565928603,0.00688628292575342,5.84728342367637e-05,0.0268597931221323,0.00246837574745765,0.0381831277915302,0.0273988067066304,0.00565862790866536,0.00973930218048933,0.0134440445015667,0.00122217123726137,0.0142793766521127,0.0425857317418284,0.0112678779335834,0.0428482836573845,0.0167279332693229,1.6835930980899e-05,0.000168661881855212,0.00032149373697968,0.00405192823418846,0.0338680778959164,0.00312880765094458,0.000974220953691661	1									1							1				1	1	1	1
libA_seq40201_[chr5:137536607-137536806]	Strong transcription	Strong transcription	Strong transcription	Strong transcription;Weak transcription	Strong transcription	Strong transcription	Strong transcription	Strong transcription	Strong transcription	Strong transcription;Weak transcription	Strong transcription	Strong transcription	Strong transcription	ENSG00000113013,ENSG00000132563	-741,-44	Brain_Hippocampus,Brain_Anterior_cingulate_cortex_BA24,Heart_Atrial_Appendage,Skin_Not_Sun_Exposed_Suprapubic	4.57412e-06,0.00989047,0.0112957,0.000293298	6.43797956766239e-05,0.0435877669053717,0.0484087256449944,0.00233609751083253	1	1		1					1								1				1		1
libA_seq11693_[chr5:137538512-137538711]	Weak transcription	Strong transcription	Weak transcription	Weak transcription	Strong transcription	Weak transcription	Weak transcription	Weak transcription	Strong transcription	Weak transcription;Strong transcription	Strong transcription	Weak transcription	Strong transcription	ENSG00000113013,ENSG00000120733,ENSG00000031003,ENSG00000094880,ENSG00000132563,ENSG00000094880,ENSG00000112984,ENSG00000120733,ENSG00000132563,ENSG00000146013,ENSG00000146021,ENSG00000158402,ENSG00000246323,ENSG00000250260,ENSG00000113013,ENSG00000120733,ENSG00000094880,ENSG00000112984,ENSG00000120733,ENSG00000132563,ENSG00000146013,ENSG00000146021,ENSG00000158402,ENSG00000246323,ENSG00000250260	-646,-646,-72,-72,-72,628,628,628,628,628,628,628,628,628,805,805,855,855,855,855,855,855,855,855,855	Artery_Tibial,Cells_EBV.transformed_lymphocytes,Adipose_Subcutaneous,Nerve_Tibial,Stomach,Artery_Aorta,Artery_Tibial,Brain_Spinal_cord_cervical_c.1,Heart_Atrial_Appendage,Adipose_Visceral_Omentum,Brain_Cerebellar_Hemisphere,Brain_Cerebellum,Lung,Minor_Salivary_Gland,Nerve_Tibial,Pancreas,Stomach,Thyroid,Adipose_Subcutaneous,Brain_Cerebellar_Hemisphere,Brain_Cerebellum,Brain_Cortex,Esophagus_Muscularis,Heart_Atrial_Appendage,Muscle_Skeletal,Testis,Thyroid,Testis,Adipose_Visceral_Omentum,Artery_Tibial,Brain_Caudate_basal_ganglia,Brain_Putamen_basal_ganglia,Colon_Transverse,Esophagus_Gastroesophageal_Junction,Lung,Muscle_Skeletal,Ovary,Pancreas,Thyroid,Artery_Tibial,Brain_Anterior_cingulate_cortex_BA24,Brain_Cerebellar_Hemisphere,Brain_Cerebellum,Brain_Cortex,Brain_Hippocampus,Brain_Nucleus_accumbens_basal_ganglia,Colon_Sigmoid,Esophagus_Gastroesophageal_Junction,Esophagus_Muscularis,Heart_Atrial_Appendage,Heart_Left_Ventricle,Ovary,Lung,Pituitary,Testis,Artery_Aorta,Brain_Cerebellar_Hemisphere,Brain_Cerebellum,Nerve_Tibial,Skin_Not_Sun_Exposed_Suprapubic,Skin_Sun_Exposed_Lower_leg,Thyroid,Brain_Frontal_Cortex_BA9,Breast_Mammary_Tissue,Cells_Cultured_fibroblasts,Esophagus_Mucosa,Skin_Not_Sun_Exposed_Suprapubic,Skin_Sun_Exposed_Lower_leg,Thyroid,Vagina,Heart_Atrial_Appendage,Heart_Left_Ventricle,Heart_Atrial_Appendage,Artery_Tibial,Cells_EBV.transformed_lymphocytes,Adipose_Subcutaneous,Nerve_Tibial,Stomach,Muscle_Skeletal,Testis,Thyroid,Testis,Adipose_Visceral_Omentum,Artery_Tibial,Brain_Caudate_basal_ganglia,Brain_Putamen_basal_ganglia,Colon_Transverse,Esophagus_Gastroesophageal_Junction,Lung,Muscle_Skeletal,Ovary,Pancreas,Thyroid,Artery_Tibial,Brain_Anterior_cingulate_cortex_BA24,Brain_Cerebellar_Hemisphere,Brain_Cerebellum,Brain_Cortex,Brain_Hippocampus,Brain_Nucleus_accumbens_basal_ganglia,Colon_Sigmoid,Esophagus_Gastroesophageal_Junction,Esophagus_Muscularis,Heart_Atrial_Appendage,Heart_Left_Ventricle,Ovary,Lung,Pituitary,Testis,Artery_Aorta,Brain_Cerebellar_Hemisphere,Brain_Cerebellum,Nerve_Tibial,Skin_Not_Sun_Exposed_Suprapubic,Skin_Sun_Exposed_Lower_leg,Thyroid,Brain_Frontal_Cortex_BA9,Breast_Mammary_Tissue,Cells_Cultured_fibroblasts,Esophagus_Mucosa,Skin_Not_Sun_Exposed_Suprapubic,Skin_Sun_Exposed_Lower_leg,Thyroid,Vagina,Heart_Atrial_Appendage,Heart_Left_Ventricle,Heart_Atrial_Appendage	0.00394874,2.08938e-05,0.000170506,0.00885732,0.00980101,0.000140953,0.000261254,0.0101919,0.00448179,0.00355686,0.000388817,4.59347e-07,0.00675282,0.00422187,0.00199832,0.0109996,0.00386839,0.000189703,0.000162748,0.0024806,0.00829919,1.29833e-05,9.6957e-05,1.62506e-07,0.000171988,1.66273e-12,0.000292074,7.80571e-16,0.000125256,0.00051885,0.00357727,0.00122185,0.00036259,0.00900344,0.000556382,0.000113708,0.000181094,5.57212e-05,0.000255066,0.00399134,0.0110895,0.00694114,0.00130151,0.00315429,0.000110286,0.000267059,0.000668847,4.37378e-06,1.48965e-07,6.98918e-05,0.00794973,0.000301813,1.03372e-06,1.00867e-15,2.58088e-07,0.00465574,8.30735e-06,0.000499012,0.00235639,6.61215e-06,0.00205154,0.00147161,0.0100512,0.00652624,0.00015969,0.0015048,8.52093e-05,0.000361484,0.00857774,0.000912196,0.00156728,1.09091e-06,3.2487e-05,0.00394874,2.08938e-05,0.000170506,0.00885732,0.00980101,0.000171988,1.66273e-12,0.000292074,7.80571e-16,0.000125256,0.00051885,0.00357727,0.00122185,0.00036259,0.00900344,0.000556382,0.000113708,0.000181094,5.57212e-05,0.000255066,0.00399134,0.0110895,0.00694114,0.00130151,0.00315429,0.000110286,0.000267059,0.000668847,4.37378e-06,1.48965e-07,6.98918e-05,0.00794973,0.000301813,1.03372e-06,1.00867e-15,2.58088e-07,0.00465574,8.30735e-06,0.000499012,0.00235639,6.61215e-06,0.00205154,0.00147161,0.0100512,0.00652624,0.00015969,0.0015048,8.52093e-05,0.000361484,0.00857774,0.000912196,0.00156728,1.09091e-06,3.2487e-05	0.0208104791808633,0.000243944303757877,0.00147203393861454,0.0399274093353212,0.0432748856507015,0.00125170297106254,0.00211694848004265,0.0446229608867145,0.0230755391250705,0.0191079486925812,0.00297159760213246,8.21189221757402e-06,0.0321385454931196,0.0219834424025169,0.0118695533708092,0.0474032756072212,0.0204665602024163,0.0016118797930344,0.00141460396436463,0.0141965980783427,0.0379046470056093,0.000160977923081374,0.000909542342726818,3.20003973877258e-06,0.0014828617991183,7.14083037204815e-11,0.00232786401717422,4.86384158049886e-14,0.00113233594191111,0.00380190873623398,0.0191976845693508,0.0078602956096383,0.00279930125677777,0.0404503126190085,0.00403490683955654,0.00104226487466556,0.00154961131406617,0.000567131080144796,0.00207368907448892,0.0209919851680217,0.0477125072277151,0.0328617736455506,0.00828759052025885,0.0173046978464056,0.00101537659005062,0.00215702038665006,0.00472071215893477,6.18788951516295e-05,2.95669921171936e-06,0.000688520922650862,0.0366269993124526,0.00239437212130835,1.70436315952266e-05,6.21699727445375e-14,4.87176047848068e-06,0.0238016855369318,0.000108917834691904,0.00367796323660047,0.0136074302525016,8.91148772056583e-05,0.0121298862716756,0.00918901653874556,0.0441411592932002,0.0312642360341816,0.00139194464252598,0.00936306279287452,0.000814910807242178,0.00279204971720261,0.0389162709151163,0.00614223593377261,0.00968604959840638,1.78901181502679e-05,0.000357174681866854,0.0208104791808633,0.000243944303757877,0.00147203393861454,0.0399274093353212,0.0432748856507015,0.0014828617991183,7.14083037204815e-11,0.00232786401717422,4.86384158049886e-14,0.00113233594191111,0.00380190873623398,0.0191976845693508,0.0078602956096383,0.00279930125677777,0.0404503126190085,0.00403490683955654,0.00104226487466556,0.00154961131406617,0.000567131080144796,0.00207368907448892,0.0209919851680217,0.0477125072277151,0.0328617736455506,0.00828759052025885,0.0173046978464056,0.00101537659005062,0.00215702038665006,0.00472071215893477,6.18788951516295e-05,2.95669921171936e-06,0.000688520922650862,0.0366269993124526,0.00239437212130835,1.70436315952266e-05,6.21699727445375e-14,4.87176047848068e-06,0.0238016855369318,0.000108917834691904,0.00367796323660047,0.0136074302525016,8.91148772056583e-05,0.0121298862716756,0.00918901653874556,0.0441411592932002,0.0312642360341816,0.00139194464252598,0.00936306279287452,0.000814910807242178,0.00279204971720261,0.0389162709151163,0.00614223593377261,0.00968604959840638,1.78901181502679e-05,0.000357174681866854				1
libB_seq224560_[chr5:137543456-137543655]	Weak transcription	Weak transcription	Weak transcription	Weak transcription;Strong transcription	Strong transcription	Weak transcription	Weak transcription	Weak transcription	Weak transcription	Weak transcription	Weak transcription	Weak transcription	Strong transcription	ENSG00000094880,ENSG00000112984,ENSG00000120733,ENSG00000132563,ENSG00000146013,ENSG00000146021,ENSG00000158402,ENSG00000246323,ENSG00000250260,ENSG00000250260,ENSG00000094880,ENSG00000112984,ENSG00000120733,ENSG00000132563,ENSG00000146013,ENSG00000146021,ENSG00000158402,ENSG00000246323,ENSG00000250260,ENSG00000031003,ENSG00000044115,ENSG00000094880,ENSG00000112981,ENSG00000112984,ENSG00000120733,ENSG00000146013,ENSG00000246323,ENSG00000253404	-420,-420,-420,-420,-420,-420,-420,-420,-420,17,158,158,158,158,158,158,158,158,158,842,842,842,842,842,842,842,842,842	Muscle_Skeletal,Testis,Thyroid,Testis,Adipose_Visceral_Omentum,Artery_Tibial,Brain_Caudate_basal_ganglia,Brain_Putamen_basal_ganglia,Colon_Transverse,Esophagus_Gastroesophageal_Junction,Lung,Muscle_Skeletal,Ovary,Pancreas,Thyroid,Artery_Tibial,Brain_Anterior_cingulate_cortex_BA24,Brain_Cerebellar_Hemisphere,Brain_Cerebellum,Brain_Cortex,Brain_Hippocampus,Brain_Nucleus_accumbens_basal_ganglia,Colon_Sigmoid,Esophagus_Gastroesophageal_Junction,Esophagus_Muscularis,Heart_Atrial_Appendage,Heart_Left_Ventricle,Ovary,Lung,Pituitary,Testis,Artery_Aorta,Brain_Cerebellar_Hemisphere,Brain_Cerebellum,Nerve_Tibial,Skin_Not_Sun_Exposed_Suprapubic,Skin_Sun_Exposed_Lower_leg,Thyroid,Brain_Frontal_Cortex_BA9,Breast_Mammary_Tissue,Cells_Cultured_fibroblasts,Esophagus_Mucosa,Lung,Skin_Not_Sun_Exposed_Suprapubic,Skin_Sun_Exposed_Lower_leg,Vagina,Heart_Atrial_Appendage,Heart_Left_Ventricle,Heart_Atrial_Appendage,Heart_Atrial_Appendage,Testis,Muscle_Skeletal,Stomach,Testis,Thyroid,Testis,Adipose_Visceral_Omentum,Artery_Tibial,Brain_Putamen_basal_ganglia,Colon_Transverse,Esophagus_Gastroesophageal_Junction,Lung,Muscle_Skeletal,Ovary,Pancreas,Thyroid,Artery_Tibial,Brain_Anterior_cingulate_cortex_BA24,Brain_Cerebellum,Brain_Cortex,Brain_Hippocampus,Brain_Nucleus_accumbens_basal_ganglia,Colon_Sigmoid,Esophagus_Gastroesophageal_Junction,Esophagus_Muscularis,Heart_Atrial_Appendage,Heart_Left_Ventricle,Lung,Ovary,Pituitary,Lung,Pituitary,Testis,Brain_Cerebellar_Hemisphere,Brain_Cerebellum,Nerve_Tibial,Skin_Not_Sun_Exposed_Suprapubic,Skin_Sun_Exposed_Lower_leg,Thyroid,Adipose_Subcutaneous,Breast_Mammary_Tissue,Cells_Cultured_fibroblasts,Esophagus_Mucosa,Lung,Skin_Not_Sun_Exposed_Suprapubic,Skin_Sun_Exposed_Lower_leg,Thyroid,Vagina,Artery_Aorta,Heart_Atrial_Appendage,Heart_Left_Ventricle,Heart_Atrial_Appendage,Artery_Tibial,Esophagus_Mucosa,Skin_Not_Sun_Exposed_Suprapubic,Testis,Brain_Anterior_cingulate_cortex_BA24,Whole_Blood,Brain_Cortex,Heart_Left_Ventricle,Muscle_Skeletal,Prostate,Skin_Sun_Exposed_Lower_leg,Testis,Artery_Aorta,Heart_Atrial_Appendage,Nerve_Tibial,Thyroid,Testis,Adipose_Visceral_Omentum,Breast_Mammary_Tissue,Minor_Salivary_Gland,Muscle_Skeletal,Prostate,Small_Intestine_Terminal_Ileum,Lung,Pituitary,Testis,Heart_Left_Ventricle,Spleen,Adipose_Subcutaneous,Adrenal_Gland,Heart_Atrial_Appendage,Heart_Left_Ventricle,Lung,Ovary,Skin_Not_Sun_Exposed_Suprapubic,Skin_Sun_Exposed_Lower_leg,Spleen,Thyroid	0.000154798,4.15352e-12,0.000199639,3.30569e-15,0.000156187,0.000238832,0.00310121,0.00153332,0.000413004,0.0072761,0.000619681,0.000130116,0.000181094,4.12047e-05,0.000346707,0.00470727,0.00992518,0.00514331,0.00220795,0.00291167,0.000913783,0.000619466,0.000379461,2.35763e-06,5.94614e-07,5.13768e-05,0.00676361,0.000301813,1.6224e-06,2.30466e-16,2.84654e-07,0.0042642,3.03735e-05,0.000558158,0.0029256,1.56172e-05,0.00360832,0.00149583,0.00973322,0.00438407,0.000110851,0.000974694,0.00634565,4.16141e-05,0.00026857,0.000912196,0.000806958,8.63597e-07,2.63665e-05,0.0101612,0.000104551,0.00192514,0.0088932,1.13981e-11,8.84366e-05,1.58013e-16,0.000403906,0.000142285,0.00620946,0.000703511,0.00812741,0.00184904,6.07113e-05,0.000129127,0.000883149,0.000208171,0.00247955,0.00715624,0.0105315,0.00144964,0.000281821,0.000669333,0.0008875,7.72487e-05,9.94423e-07,1.98577e-05,0.00206522,0.00984908,0.000371832,0.00879396,3.14595e-09,2.06393e-19,3.29546e-08,0.000116685,0.000792739,0.00104397,2.8845e-06,0.00540603,0.000312877,0.00834169,0.00553916,0.000828327,0.0018791,0.00193032,0.000124703,0.00249791,0.00960428,0.00187745,0.0102348,0.00316093,8.5644e-07,1.03418e-05,0.000144977,0.00580369,0.00898033,0.0052112,1.91496e-05,0.00825512,1.81364e-05,0.0104324,0.00625117,0.00773463,0.000646399,8.9639e-07,0.00462306,0.00463024,0.00281761,0.000324228,1.86459e-06,0.00297371,0.00820716,0.000820201,9.4939e-05,0.00722523,0.00752715,0.00142146,1.03702e-11,0.0023923,2.01791e-05,0.000424304,0.00790553,0.00697651,3.69289e-05,0.00272707,0.00185526,0.00514908,0.00189167,0.0030528,0.00336486,0.00827613	0.00135549531157943,1.69740805980644e-10,0.00168363248174196,1.92732978368316e-13,0.00136581733657868,0.00195989356283286,0.0170661726788375,0.00951118475123658,0.00312951658554457,0.03413125229178,0.00442317056561445,0.0011692548338265,0.00154961131406617,0.000438087589191213,0.00269402009894817,0.0240146623090073,0.043709085640989,0.0257990638344439,0.0128936699113539,0.0162018057720211,0.00615164396519554,0.00442201104495024,0.00291036995235544,3.57093263861108e-05,1.03653014653576e-05,0.000529289385465665,0.0321803090654819,0.00239437212130835,2.55557297098869e-05,1.51025972897086e-14,5.32320816971846e-06,0.0221623782814169,0.000337058457247857,0.00404580612454223,0.0162651780840726,0.00018927022893316,0.0193329199288708,0.00931657591011832,0.0430338398640764,0.0226653932325249,0.0010198544456122,0.00649753749442247,0.0305707809677982,0.000441820793309862,0.00216742118285574,0.00614223593377261,0.00553441641631993,1.45022090751749e-05,0.000298469804334844,0.0445166826734327,0.000969945214400194,0.0115061584991884,0.0400574321215057,4.40032627988093e-10,0.000841098282520262,1.05122477404593e-14,0.00306948968245269,0.0012615766015112,0.0300382107778974,0.00492752643521699,0.0372779065305034,0.0111246576973088,0.000610547889234577,0.00116189882783003,0.00597537394398629,0.0017442570618113,0.0141914834755091,0.0336824382512459,0.0457893422184554,0.00907510651815963,0.00225837065075317,0.00472351421023272,0.00600025865701184,0.000749938177378534,1.64656725859211e-05,0.000233445630635889,0.0121978510299123,0.0434425407821763,0.00286012989689839,0.0396963068209759,8.52777884619313e-08,1.78380438434001e-17,7.45177789874745e-07,0.00106576942113457,0.00545154565928603,0.00688628292575342,4.27653255771479e-05,0.0268597931221323,0.00246837574745765,0.038060461699825,0.0273988067066304,0.00565862790866536,0.0112761721595455,0.011532503043162,0.00112802840175097,0.0142793766521127,0.0425857317418284,0.0112678779335834,0.0447713566055799,0.0173345097513237,1.43947052166033e-05,0.00013198802783483,0.00128206797045268,0.0284443487794071,0.0403669341985311,0.0260715979378543,0.000226150045111732,0.0377442917359981,0.000215636464981855,0.0454503474023711,0.0302019467006833,0.0358360116963868,0.00458467271575625,1.4998723737214e-05,0.0236660722847841,0.0236958306861467,0.0157687039086798,0.00254478679336869,2.8947192960688e-05,0.0164863427062985,0.0375709169521429,0.00561141627347778,0.000893402059749654,0.0339414928283612,0.0350668614892402,0.00892499390555472,4.02552531851835e-10,0.0137776698852482,0.00023666591519403,0.00320235453496884,0.0364647976342653,0.0329980725918781,0.000398849438514639,0.0153528283793381,0.0111561071746121,0.0258209859430844,0.0113391965962744,0.0168454760747206,0.0182490742175012,0.0378195032488913																			1		1		1
libA_seq232304_[chr5:137543826-137544025]	Weak transcription	Weak transcription	Weak transcription	Strong transcription	Strong transcription	Weak transcription	Weak transcription	Weak transcription	Weak transcription	Weak transcription	Weak transcription	Weak transcription	Strong transcription	ENSG00000094880,ENSG00000112984,ENSG00000120733,ENSG00000132563,ENSG00000146013,ENSG00000146021,ENSG00000158402,ENSG00000246323,ENSG00000250260,ENSG00000250260,ENSG00000094880,ENSG00000112984,ENSG00000120733,ENSG00000132563,ENSG00000146013,ENSG00000146021,ENSG00000158402,ENSG00000246323,ENSG00000250260,ENSG00000031003,ENSG00000044115,ENSG00000094880,ENSG00000112981,ENSG00000112984,ENSG00000120733,ENSG00000146013,ENSG00000246323,ENSG00000253404,ENSG00000250159	-790,-790,-790,-790,-790,-790,-790,-790,-790,-353,-212,-212,-212,-212,-212,-212,-212,-212,-212,472,472,472,472,472,472,472,472,472,784	Muscle_Skeletal,Testis,Thyroid,Testis,Adipose_Visceral_Omentum,Artery_Tibial,Brain_Caudate_basal_ganglia,Brain_Putamen_basal_ganglia,Colon_Transverse,Esophagus_Gastroesophageal_Junction,Lung,Muscle_Skeletal,Ovary,Pancreas,Thyroid,Artery_Tibial,Brain_Anterior_cingulate_cortex_BA24,Brain_Cerebellar_Hemisphere,Brain_Cerebellum,Brain_Cortex,Brain_Hippocampus,Brain_Nucleus_accumbens_basal_ganglia,Colon_Sigmoid,Esophagus_Gastroesophageal_Junction,Esophagus_Muscularis,Heart_Atrial_Appendage,Heart_Left_Ventricle,Ovary,Lung,Pituitary,Testis,Artery_Aorta,Brain_Cerebellar_Hemisphere,Brain_Cerebellum,Nerve_Tibial,Skin_Not_Sun_Exposed_Suprapubic,Skin_Sun_Exposed_Lower_leg,Thyroid,Brain_Frontal_Cortex_BA9,Breast_Mammary_Tissue,Cells_Cultured_fibroblasts,Esophagus_Mucosa,Lung,Skin_Not_Sun_Exposed_Suprapubic,Skin_Sun_Exposed_Lower_leg,Vagina,Heart_Atrial_Appendage,Heart_Left_Ventricle,Heart_Atrial_Appendage,Heart_Atrial_Appendage,Testis,Muscle_Skeletal,Stomach,Testis,Thyroid,Testis,Adipose_Visceral_Omentum,Artery_Tibial,Brain_Putamen_basal_ganglia,Colon_Transverse,Esophagus_Gastroesophageal_Junction,Lung,Muscle_Skeletal,Ovary,Pancreas,Thyroid,Artery_Tibial,Brain_Anterior_cingulate_cortex_BA24,Brain_Cerebellum,Brain_Cortex,Brain_Hippocampus,Brain_Nucleus_accumbens_basal_ganglia,Colon_Sigmoid,Esophagus_Gastroesophageal_Junction,Esophagus_Muscularis,Heart_Atrial_Appendage,Heart_Left_Ventricle,Lung,Ovary,Pituitary,Lung,Pituitary,Testis,Brain_Cerebellar_Hemisphere,Brain_Cerebellum,Nerve_Tibial,Skin_Not_Sun_Exposed_Suprapubic,Skin_Sun_Exposed_Lower_leg,Thyroid,Adipose_Subcutaneous,Breast_Mammary_Tissue,Cells_Cultured_fibroblasts,Esophagus_Mucosa,Lung,Skin_Not_Sun_Exposed_Suprapubic,Skin_Sun_Exposed_Lower_leg,Thyroid,Vagina,Artery_Aorta,Heart_Atrial_Appendage,Heart_Left_Ventricle,Heart_Atrial_Appendage,Artery_Tibial,Esophagus_Mucosa,Skin_Not_Sun_Exposed_Suprapubic,Testis,Brain_Anterior_cingulate_cortex_BA24,Whole_Blood,Brain_Cortex,Heart_Left_Ventricle,Muscle_Skeletal,Prostate,Skin_Sun_Exposed_Lower_leg,Testis,Artery_Aorta,Heart_Atrial_Appendage,Nerve_Tibial,Thyroid,Testis,Adipose_Visceral_Omentum,Breast_Mammary_Tissue,Minor_Salivary_Gland,Muscle_Skeletal,Prostate,Small_Intestine_Terminal_Ileum,Lung,Pituitary,Testis,Heart_Left_Ventricle,Spleen,Adipose_Subcutaneous,Adrenal_Gland,Heart_Atrial_Appendage,Heart_Left_Ventricle,Lung,Ovary,Skin_Not_Sun_Exposed_Suprapubic,Skin_Sun_Exposed_Lower_leg,Spleen,Thyroid,Muscle_Skeletal	0.000154798,4.15352e-12,0.000199639,3.30569e-15,0.000156187,0.000238832,0.00310121,0.00153332,0.000413004,0.0072761,0.000619681,0.000130116,0.000181094,4.12047e-05,0.000346707,0.00470727,0.00992518,0.00514331,0.00220795,0.00291167,0.000913783,0.000619466,0.000379461,2.35763e-06,5.94614e-07,5.13768e-05,0.00676361,0.000301813,1.6224e-06,2.30466e-16,2.84654e-07,0.0042642,3.03735e-05,0.000558158,0.0029256,1.56172e-05,0.00360832,0.00149583,0.00973322,0.00438407,0.000110851,0.000974694,0.00634565,4.16141e-05,0.00026857,0.000912196,0.000806958,8.63597e-07,2.63665e-05,0.0101612,0.000104551,0.00192514,0.0088932,1.13981e-11,8.84366e-05,1.58013e-16,0.000403906,0.000142285,0.00620946,0.000703511,0.00812741,0.00184904,6.07113e-05,0.000129127,0.000883149,0.000208171,0.00247955,0.00715624,0.0105315,0.00144964,0.000281821,0.000669333,0.0008875,7.72487e-05,9.94423e-07,1.98577e-05,0.00206522,0.00984908,0.000371832,0.00879396,3.14595e-09,2.06393e-19,3.29546e-08,0.000116685,0.000792739,0.00104397,2.8845e-06,0.00540603,0.000312877,0.00834169,0.00553916,0.000828327,0.0018791,0.00193032,0.000124703,0.00249791,0.00960428,0.00187745,0.0102348,0.00316093,8.5644e-07,1.03418e-05,0.000144977,0.00580369,0.00898033,0.0052112,1.91496e-05,0.00825512,1.81364e-05,0.0104324,0.00625117,0.00773463,0.000646399,8.9639e-07,0.00462306,0.00463024,0.00281761,0.000324228,1.86459e-06,0.00297371,0.00820716,0.000820201,9.4939e-05,0.00722523,0.00752715,0.00142146,1.03702e-11,0.0023923,2.01791e-05,0.000424304,0.00790553,0.00697651,3.69289e-05,0.00272707,0.00185526,0.00514908,0.00189167,0.0030528,0.00336486,0.00827613,4.16264e-09	0.00135549531157943,1.69740805980644e-10,0.00168363248174196,1.92732978368316e-13,0.00136581733657868,0.00195989356283286,0.0170661726788375,0.00951118475123658,0.00312951658554457,0.03413125229178,0.00442317056561445,0.0011692548338265,0.00154961131406617,0.000438087589191213,0.00269402009894817,0.0240146623090073,0.043709085640989,0.0257990638344439,0.0128936699113539,0.0162018057720211,0.00615164396519554,0.00442201104495024,0.00291036995235544,3.57093263861108e-05,1.03653014653576e-05,0.000529289385465665,0.0321803090654819,0.00239437212130835,2.55557297098869e-05,1.51025972897086e-14,5.32320816971846e-06,0.0221623782814169,0.000337058457247857,0.00404580612454223,0.0162651780840726,0.00018927022893316,0.0193329199288708,0.00931657591011832,0.0430338398640764,0.0226653932325249,0.0010198544456122,0.00649753749442247,0.0305707809677982,0.000441820793309862,0.00216742118285574,0.00614223593377261,0.00553441641631993,1.45022090751749e-05,0.000298469804334844,0.0445166826734327,0.000969945214400194,0.0115061584991884,0.0400574321215057,4.40032627988093e-10,0.000841098282520262,1.05122477404593e-14,0.00306948968245269,0.0012615766015112,0.0300382107778974,0.00492752643521699,0.0372779065305034,0.0111246576973088,0.000610547889234577,0.00116189882783003,0.00597537394398629,0.0017442570618113,0.0141914834755091,0.0336824382512459,0.0457893422184554,0.00907510651815963,0.00225837065075317,0.00472351421023272,0.00600025865701184,0.000749938177378534,1.64656725859211e-05,0.000233445630635889,0.0121978510299123,0.0434425407821763,0.00286012989689839,0.0396963068209759,8.52777884619313e-08,1.78380438434001e-17,7.45177789874745e-07,0.00106576942113457,0.00545154565928603,0.00688628292575342,4.27653255771479e-05,0.0268597931221323,0.00246837574745765,0.038060461699825,0.0273988067066304,0.00565862790866536,0.0112761721595455,0.011532503043162,0.00112802840175097,0.0142793766521127,0.0425857317418284,0.0112678779335834,0.0447713566055799,0.0173345097513237,1.43947052166033e-05,0.00013198802783483,0.00128206797045268,0.0284443487794071,0.0403669341985311,0.0260715979378543,0.000226150045111732,0.0377442917359981,0.000215636464981855,0.0454503474023711,0.0302019467006833,0.0358360116963868,0.00458467271575625,1.4998723737214e-05,0.0236660722847841,0.0236958306861467,0.0157687039086798,0.00254478679336869,2.8947192960688e-05,0.0164863427062985,0.0375709169521429,0.00561141627347778,0.000893402059749654,0.0339414928283612,0.0350668614892402,0.00892499390555472,4.02552531851835e-10,0.0137776698852482,0.00023666591519403,0.00320235453496884,0.0364647976342653,0.0329980725918781,0.000398849438514639,0.0153528283793381,0.0111561071746121,0.0258209859430844,0.0113391965962744,0.0168454760747206,0.0182490742175012,0.0378195032488913,1.10614991123264e-07																	1		1
libB_seq66460_[chr5:138301765-138301964]	Quiescent/Low	Weak transcription	Weak transcription	Weak transcription	Weak transcription	Weak transcription;Enhancers	Weak transcription	Quiescent/Low	Weak transcription;Enhancers	Enhancers	Weak transcription	Enhancers;Weak transcription	Weak transcription	ENSG00000044115,ENSG00000120725,ENSG00000228672,ENSG00000253404,ENSG00000044115,ENSG00000120725,ENSG00000228672,ENSG00000253404,ENSG00000253404	-265,-265,-265,-265,-36,-36,-36,-36,-8	Adipose_Subcutaneous,Adipose_Visceral_Omentum,Brain_Cerebellum,Brain_Cortex,Brain_Frontal_Cortex_BA9,Brain_Hypothalamus,Brain_Nucleus_accumbens_basal_ganglia,Brain_Putamen_basal_ganglia,Breast_Mammary_Tissue,Cells_Cultured_fibroblasts,Colon_Sigmoid,Colon_Transverse,Esophagus_Mucosa,Heart_Atrial_Appendage,Muscle_Skeletal,Nerve_Tibial,Pancreas,Skin_Not_Sun_Exposed_Suprapubic,Skin_Sun_Exposed_Lower_leg,Spleen,Testis,Thyroid,Whole_Blood,Adipose_Subcutaneous,Adipose_Visceral_Omentum,Adrenal_Gland,Artery_Aorta,Artery_Coronary,Artery_Tibial,Brain_Anterior_cingulate_cortex_BA24,Brain_Caudate_basal_ganglia,Brain_Cerebellum,Brain_Cortex,Brain_Frontal_Cortex_BA9,Brain_Hippocampus,Brain_Hypothalamus,Brain_Nucleus_accumbens_basal_ganglia,Brain_Putamen_basal_ganglia,Brain_Spinal_cord_cervical_c.1,Brain_Substantia_nigra,Breast_Mammary_Tissue,Cells_Cultured_fibroblasts,Colon_Sigmoid,Colon_Transverse,Esophagus_Gastroesophageal_Junction,Esophagus_Mucosa,Esophagus_Muscularis,Heart_Atrial_Appendage,Heart_Left_Ventricle,Kidney_Cortex,Lung,Minor_Salivary_Gland,Nerve_Tibial,Ovary,Pancreas,Pituitary,Skin_Not_Sun_Exposed_Suprapubic,Skin_Sun_Exposed_Lower_leg,Stomach,Testis,Thyroid,Vagina,Adipose_Subcutaneous,Artery_Tibial,Esophagus_Muscularis,Heart_Atrial_Appendage,Pituitary,Adipose_Subcutaneous,Adipose_Visceral_Omentum,Adrenal_Gland,Artery_Coronary,Brain_Amygdala,Brain_Anterior_cingulate_cortex_BA24,Brain_Caudate_basal_ganglia,Brain_Cortex,Brain_Frontal_Cortex_BA9,Brain_Hippocampus,Brain_Hypothalamus,Brain_Nucleus_accumbens_basal_ganglia,Brain_Putamen_basal_ganglia,Brain_Spinal_cord_cervical_c.1,Brain_Substantia_nigra,Breast_Mammary_Tissue,Cells_Cultured_fibroblasts,Colon_Sigmoid,Colon_Transverse,Esophagus_Gastroesophageal_Junction,Esophagus_Mucosa,Esophagus_Muscularis,Heart_Atrial_Appendage,Heart_Left_Ventricle,Kidney_Cortex,Liver,Lung,Minor_Salivary_Gland,Nerve_Tibial,Ovary,Pancreas,Pituitary,Prostate,Skin_Not_Sun_Exposed_Suprapubic,Skin_Sun_Exposed_Lower_leg,Small_Intestine_Terminal_Ileum,Spleen,Stomach,Testis,Thyroid,Uterus,Vagina,Adipose_Subcutaneous,Adipose_Visceral_Omentum,Brain_Cerebellum,Brain_Cortex,Brain_Frontal_Cortex_BA9,Brain_Hypothalamus,Brain_Nucleus_accumbens_basal_ganglia,Brain_Putamen_basal_ganglia,Breast_Mammary_Tissue,Cells_Cultured_fibroblasts,Colon_Sigmoid,Colon_Transverse,Esophagus_Mucosa,Heart_Atrial_Appendage,Muscle_Skeletal,Nerve_Tibial,Pancreas,Skin_Not_Sun_Exposed_Suprapubic,Skin_Sun_Exposed_Lower_leg,Spleen,Testis,Thyroid,Whole_Blood,Adipose_Subcutaneous,Adipose_Visceral_Omentum,Adrenal_Gland,Artery_Aorta,Artery_Coronary,Artery_Tibial,Brain_Anterior_cingulate_cortex_BA24,Brain_Caudate_basal_ganglia,Brain_Cerebellum,Brain_Cortex,Brain_Frontal_Cortex_BA9,Brain_Hippocampus,Brain_Hypothalamus,Brain_Nucleus_accumbens_basal_ganglia,Brain_Putamen_basal_ganglia,Brain_Spinal_cord_cervical_c.1,Brain_Substantia_nigra,Breast_Mammary_Tissue,Cells_Cultured_fibroblasts,Colon_Sigmoid,Colon_Transverse,Esophagus_Gastroesophageal_Junction,Esophagus_Mucosa,Esophagus_Muscularis,Heart_Atrial_Appendage,Heart_Left_Ventricle,Kidney_Cortex,Liver,Lung,Minor_Salivary_Gland,Nerve_Tibial,Ovary,Pancreas,Pituitary,Skin_Not_Sun_Exposed_Suprapubic,Skin_Sun_Exposed_Lower_leg,Stomach,Thyroid,Vagina,Adipose_Subcutaneous,Artery_Tibial,Esophagus_Muscularis,Heart_Atrial_Appendage,Pituitary,Adipose_Subcutaneous,Adipose_Visceral_Omentum,Adrenal_Gland,Artery_Coronary,Brain_Amygdala,Brain_Anterior_cingulate_cortex_BA24,Brain_Caudate_basal_ganglia,Brain_Cortex,Brain_Frontal_Cortex_BA9,Brain_Hippocampus,Brain_Hypothalamus,Brain_Nucleus_accumbens_basal_ganglia,Brain_Putamen_basal_ganglia,Brain_Spinal_cord_cervical_c.1,Brain_Substantia_nigra,Breast_Mammary_Tissue,Cells_Cultured_fibroblasts,Colon_Sigmoid,Colon_Transverse,Esophagus_Gastroesophageal_Junction,Esophagus_Mucosa,Esophagus_Muscularis,Heart_Atrial_Appendage,Heart_Left_Ventricle,Kidney_Cortex,Liver,Lung,Minor_Salivary_Gland,Nerve_Tibial,Ovary,Pancreas,Pituitary,Prostate,Skin_Not_Sun_Exposed_Suprapubic,Skin_Sun_Exposed_Lower_leg,Small_Intestine_Terminal_Ileum,Spleen,Stomach,Testis,Thyroid,Uterus,Vagina,Esophagus_Muscularis,Heart_Left_Ventricle,Thyroid	0.000194717,3.53564e-05,0.00601706,0.000222562,7.93579e-05,0.00141326,0.00635176,0.000449613,1.49767e-09,8.6094e-08,0.000890368,2.2429e-05,1.76662e-31,3.20557e-06,0.000240046,2.15834e-07,0.00143,1.10664e-06,1.98787e-06,0.000162999,0.000260729,2.63289e-05,6.34373e-58,3.75259e-10,6.1316e-08,4.31365e-08,1.70204e-16,0.000112189,3.16468e-09,0.000357848,8.93956e-07,1.05384e-07,6.86985e-06,1.54987e-07,0.000240312,0.000509016,1.84602e-07,1.41738e-05,0.000135866,2.66191e-06,4.67255e-05,1.39141e-09,0.000531698,0.000285563,1.05745e-06,1.06141e-06,1.40252e-16,0.000168316,1.24068e-05,0.00548774,2.33649e-11,0.00580042,7.24995e-18,0.000216988,2.04108e-05,3.63715e-07,1.15839e-16,1.83792e-19,6.69448e-13,0.00816866,7.22416e-11,6.33109e-05,0.000198166,0.00388487,0.00875926,0.0012446,0.00583891,9.09236e-57,1.89123e-42,5.92618e-38,1.06475e-16,9.32631e-12,3.53596e-11,4.49673e-13,1.57201e-12,2.9122e-13,2.05375e-17,7.92851e-10,9.37422e-16,1.74005e-15,7.30529e-11,7.83041e-15,3.56861e-42,6.09451e-30,7.93024e-24,3.34362e-33,4.81608e-28,7.82629e-61,2.4972e-37,7.70373e-36,9.07318e-38,7.13398e-07,6.19605e-18,2.1947e-49,6.85029e-21,1.68351e-47,2.68884e-16,1.50446e-44,6.44758e-31,7.82125e-28,4.14309e-46,6.06153e-65,1.08753e-16,5.22483e-22,2.06495e-34,1.20946e-15,4.05201e-75,2.98125e-12,8.80818e-11,0.000866459,3.64841e-05,0.00527622,0.000117801,0.000217843,0.00148566,0.0104481,0.000763877,1.6615e-09,2.06528e-07,0.00223845,1.91294e-05,1.49214e-30,7.65846e-06,0.000564324,2.75226e-07,0.00263413,1.72687e-06,5.09124e-06,0.000203097,4.68942e-05,2.76561e-05,1.01324e-58,2.69552e-09,1.3404e-07,1.76307e-08,4.97664e-16,6.80497e-05,1.92392e-08,0.00025161,6.21559e-06,8.60199e-08,2.06155e-05,2.80403e-07,0.000136492,0.000604203,9.9463e-08,8.17992e-05,0.000346137,7.71033e-06,2.78552e-05,5.87084e-08,0.000485161,8.25389e-05,3.39445e-06,2.7007e-07,1.77965e-15,2.57743e-05,9.88192e-06,0.00548774,0.00828773,1.88927e-11,0.00341274,8.25405e-17,0.000655139,2.46717e-06,3.77208e-07,3.01861e-17,8.42357e-19,1.68836e-11,1.32328e-10,0.000686667,0.000100222,0.00389039,0.00280113,0.00041728,0.0045404,5.42177e-55,5.04349e-40,1.20697e-36,5.42448e-16,7.89508e-12,8.78719e-11,2.46181e-12,1.11971e-12,4.77951e-14,1.49005e-16,3.86157e-09,6.17212e-16,2.58295e-14,1.2627e-10,1.34275e-14,1.07252e-40,1.57045e-29,1.49276e-23,4.01551e-31,2.00092e-25,1.00726e-53,2.67743e-34,6.55868e-33,1.3137e-35,7.13398e-07,8.76336e-18,2.5923e-45,1.38086e-18,8.2674e-47,2.06751e-16,1.08568e-42,1.7193e-29,3.00876e-25,1.50808e-40,5.76089e-61,9.69161e-16,2.56473e-20,4.26077e-30,3.12214e-15,3.58023e-71,2.59681e-11,5.73916e-09,7.06962e-05,0.00134374,0.00198739	0.00164788782774642,0.000384174907073927,0.0292892444027209,0.0018456664874211,0.000767165504031149,0.00888167113309628,0.0305948333022076,0.00336496168367515,4.27624220201611e-08,1.79344729777252e-06,0.00601654281276638,0.000259380723856932,3.48687772182619e-29,4.69490471551201e-05,0.0019683201303023,4.14292456941763e-06,0.00897066353546153,1.81196550019222e-05,3.06519695412938e-05,0.00141647517121331,0.00211329002166395,0.00029811460019528,4.2728266488032e-55,1.1767426003354e-08,1.31562994245119e-06,9.53832255327808e-07,1.12854205284542e-14,0.00103047155232309,8.5759899674176e-08,0.0027677767054192,1.49630771912689e-05,2.15852782848967e-06,9.21696147649141e-05,3.06485237832741e-06,0.00197008100243094,0.00374083002231202,3.59434372694077e-06,0.000173820911928934,0.00121309571550506,3.98018238005626e-05,0.000488091858021589,3.98991414669604e-08,0.00388230645202261,0.00228371301497478,1.7396639156569e-05,1.74549616983578e-05,9.38634998964113e-15,0.00145568054941402,0.000154732538932771,0.0271902703908716,8.67117535414157e-10,0.0284313111400351,5.47975916956226e-16,0.00180698273587301,0.000239005535378454,6.6446602251353e-06,7.81868263320486e-15,1.59506276606963e-17,3.01984606126126e-11,0.0374290892521035,2.51045963623031e-09,0.000632833665831554,0.0016729686289343,0.0205363980034875,0.039571046136422,0.00798355911815673,0.0285884945883627,5.91737340925108e-54,6.75215691055573e-40,1.67608626342187e-35,7.21473838777154e-15,3.64099484343944e-10,1.28171082487602e-09,2.07060666188436e-11,6.77356857227607e-11,1.37186908360756e-11,1.49176597687174e-15,2.36184788800632e-08,5.79566556699342e-14,1.04692168755668e-13,2.53684221201445e-09,4.39357878881209e-13,1.25498992137513e-39,1.10446114355151e-27,9.72444904846805e-22,7.24439590716574e-31,7.80016621675978e-26,5.68184866022938e-58,6.82821803820243e-35,1.94848398351686e-33,2.54073269514773e-35,1.22114675991684e-05,4.70877006354084e-16,1.07458972130287e-46,6.68846270714043e-19,7.6160372027144e-45,1.75077515709648e-14,5.95050461565975e-42,1.23370456027842e-28,1.24914389108143e-25,1.7552948963048e-43,4.99805165663719e-62,7.35969965156241e-15,5.59131848659036e-20,4.81314160431728e-32,7.39643544633329e-14,4.71949588362255e-72,1.2413373762899e-10,3.02309990441712e-09,0.00588055632228131,0.000394721333394694,0.026333309783866,0.0010746567332563,0.00181296936858953,0.00926368611634956,0.0455055872452516,0.0052825948627664,4.70940889249476e-08,3.98028555274874e-06,0.0130420869552845,0.000225937786509137,2.79436383566388e-28,0.000101406048978845,0.00408365352207556,5.16312229550484e-06,0.0149195808865988,2.7025729751861e-05,7.07794522095286e-05,0.00170798531102644,0.000489602071547506,0.000310926675238055,6.94537266036161e-56,7.38747427556403e-08,2.6856490586288e-06,4.19191338527223e-07,3.16148096167345e-14,0.000673052110098363,4.54537743652114e-07,0.0020496248865198,8.43621664520304e-05,1.79212012335727e-06,0.000241089929219124,5.25002953102681e-06,0.0012179190836478,0.0043285608857627,2.04642402776154e-06,0.000787190320165582,0.00269023160218571,0.000102004383360956,0.000312843937797426,1.2645819390712e-06,0.00359092459224838,0.00079311852697017,4.93995650620732e-05,5.07446394548227e-06,1.06975870661056e-13,0.000292665884501985,0.000126873964517783,0.0271902703908716,0.0378628191000487,7.09479618782383e-10,0.0184656692212359,5.65334255756403e-15,0.00463789972509537,3.71917770603786e-05,6.86759627543406e-06,2.15757974986844e-15,6.89508587242983e-17,6.3790626726974e-10,4.43242654774943e-09,0.00482715896250267,0.000935519857782949,0.0205598759846907,0.0156934033686814,0.00315713997850774,0.0233217215958883,3.31585207486793e-52,1.57662943205962e-37,3.18418659106064e-34,3.43207417644837e-14,3.11079118405171e-10,3.01610586000637e-09,1.03619512365063e-10,4.91040829891443e-11,2.46030590193823e-12,9.94537746952871e-15,1.03162061736514e-07,3.88358941681196e-14,1.37191417033085e-12,4.24165816136162e-09,7.34892070238756e-13,3.48148085348137e-38,2.77999948588948e-27,1.79189840432846e-21,7.76526031322309e-29,2.72062110695621e-23,5.86592755661715e-51,6.21054488164459e-32,1.40244082891533e-30,3.28275512624946e-33,1.22114675991684e-05,6.57967960161048e-16,1.05837289310059e-42,1.10888223247597e-16,3.60945874646925e-44,1.36079874595353e-14,3.92694371641854e-40,3.03725891223309e-27,4.0433189381583e-23,4.84790246582184e-38,4.19739418728828e-58,5.98460083332259e-14,2.39391152949596e-18,7.77949403827997e-28,1.82469275420295e-13,3.69585257440754e-68,9.57659635751318e-10,1.48626270621387e-07,0.000695245164919172,0.00851280112246566,0.0118155762385982										1										1		1	1
libB_seq268867_[chr5:138618600-138618799]	Strong transcription	Strong transcription	Strong transcription	Weak transcription	Strong transcription	Genic enhancers	Weak transcription	Genic enhancers	Strong transcription	Weak transcription;Genic enhancers	Weak transcription	Weak transcription	Weak transcription	ENSG00000120725,ENSG00000170464,ENSG00000170469,ENSG00000170482,ENSG00000228672,ENSG00000253404,ENSG00000120725,ENSG00000170464,ENSG00000170469,ENSG00000170482,ENSG00000228672,ENSG00000253404,ENSG00000120725,ENSG00000170464,ENSG00000170469,ENSG00000170482,ENSG00000228672,ENSG00000253404	98,98,98,98,98,98,525,525,525,525,525,525,770,770,770,770,770,770	Artery_Tibial,Brain_Anterior_cingulate_cortex_BA24,Cells_Cultured_fibroblasts,Esophagus_Mucosa,Heart_Atrial_Appendage,Skin_Not_Sun_Exposed_Suprapubic,Skin_Sun_Exposed_Lower_leg,Thyroid,Adipose_Subcutaneous,Adipose_Visceral_Omentum,Adrenal_Gland,Artery_Tibial,Brain_Caudate_basal_ganglia,Brain_Cerebellum,Brain_Cortex,Brain_Hypothalamus,Brain_Spinal_cord_cervical_c.1,Cells_Cultured_fibroblasts,Cells_EBV.transformed_lymphocytes,Colon_Sigmoid,Colon_Transverse,Esophagus_Gastroesophageal_Junction,Esophagus_Mucosa,Esophagus_Muscularis,Heart_Atrial_Appendage,Heart_Left_Ventricle,Kidney_Cortex,Liver,Lung,Muscle_Skeletal,Nerve_Tibial,Ovary,Pancreas,Prostate,Skin_Not_Sun_Exposed_Suprapubic,Skin_Sun_Exposed_Lower_leg,Small_Intestine_Terminal_Ileum,Spleen,Stomach,Thyroid,Uterus,Whole_Blood,Adrenal_Gland,Artery_Aorta,Artery_Tibial,Brain_Cerebellum,Brain_Hippocampus,Brain_Substantia_nigra,Cells_Cultured_fibroblasts,Cells_EBV.transformed_lymphocytes,Colon_Sigmoid,Esophagus_Mucosa,Esophagus_Muscularis,Heart_Left_Ventricle,Muscle_Skeletal,Pituitary,Skin_Not_Sun_Exposed_Suprapubic,Skin_Sun_Exposed_Lower_leg,Testis,Thyroid,Whole_Blood,Brain_Hippocampus,Colon_Transverse,Esophagus_Mucosa,Pancreas,Prostate,Skin_Not_Sun_Exposed_Suprapubic,Skin_Sun_Exposed_Lower_leg,Spleen,Stomach,Adipose_Subcutaneous,Artery_Aorta,Artery_Coronary,Artery_Tibial,Brain_Amygdala,Brain_Caudate_basal_ganglia,Brain_Cortex,Brain_Frontal_Cortex_BA9,Brain_Hippocampus,Brain_Nucleus_accumbens_basal_ganglia,Brain_Putamen_basal_ganglia,Cells_Cultured_fibroblasts,Cells_EBV.transformed_lymphocytes,Esophagus_Mucosa,Esophagus_Muscularis,Heart_Atrial_Appendage,Heart_Left_Ventricle,Liver,Lung,Muscle_Skeletal,Nerve_Tibial,Pancreas,Pituitary,Skin_Not_Sun_Exposed_Suprapubic,Skin_Sun_Exposed_Lower_leg,Spleen,Stomach,Testis,Thyroid,Uterus,Vagina,Whole_Blood,Adipose_Subcutaneous,Brain_Hypothalamus,Brain_Putamen_basal_ganglia,Brain_Spinal_cord_cervical_c.1,Breast_Mammary_Tissue,Cells_Cultured_fibroblasts,Colon_Sigmoid,Colon_Transverse,Esophagus_Muscularis,Heart_Atrial_Appendage,Heart_Left_Ventricle,Lung,Nerve_Tibial,Pancreas,Pituitary,Skin_Not_Sun_Exposed_Suprapubic,Skin_Sun_Exposed_Lower_leg,Small_Intestine_Terminal_Ileum,Stomach,Thyroid,Cells_Cultured_fibroblasts,Esophagus_Mucosa,Skin_Not_Sun_Exposed_Suprapubic,Skin_Sun_Exposed_Lower_leg,Thyroid,Adipose_Subcutaneous,Adipose_Visceral_Omentum,Adrenal_Gland,Artery_Coronary,Artery_Tibial,Brain_Anterior_cingulate_cortex_BA24,Brain_Caudate_basal_ganglia,Brain_Cerebellar_Hemisphere,Brain_Cerebellum,Brain_Cortex,Brain_Hypothalamus,Brain_Spinal_cord_cervical_c.1,Cells_Cultured_fibroblasts,Cells_EBV.transformed_lymphocytes,Colon_Sigmoid,Colon_Transverse,Esophagus_Gastroesophageal_Junction,Esophagus_Mucosa,Esophagus_Muscularis,Heart_Atrial_Appendage,Heart_Left_Ventricle,Kidney_Cortex,Lung,Minor_Salivary_Gland,Muscle_Skeletal,Nerve_Tibial,Ovary,Pancreas,Prostate,Skin_Not_Sun_Exposed_Suprapubic,Skin_Sun_Exposed_Lower_leg,Small_Intestine_Terminal_Ileum,Spleen,Stomach,Testis,Thyroid,Whole_Blood,Adipose_Subcutaneous,Adrenal_Gland,Artery_Aorta,Artery_Tibial,Brain_Cerebellum,Brain_Hippocampus,Brain_Substantia_nigra,Cells_Cultured_fibroblasts,Cells_EBV.transformed_lymphocytes,Colon_Sigmoid,Esophagus_Mucosa,Esophagus_Muscularis,Heart_Left_Ventricle,Lung,Muscle_Skeletal,Skin_Not_Sun_Exposed_Suprapubic,Skin_Sun_Exposed_Lower_leg,Small_Intestine_Terminal_Ileum,Testis,Thyroid,Whole_Blood,Brain_Hippocampus,Colon_Transverse,Esophagus_Mucosa,Pancreas,Prostate,Skin_Not_Sun_Exposed_Suprapubic,Skin_Sun_Exposed_Lower_leg,Spleen,Stomach,Adipose_Subcutaneous,Artery_Aorta,Artery_Coronary,Artery_Tibial,Brain_Amygdala,Brain_Caudate_basal_ganglia,Brain_Cortex,Brain_Frontal_Cortex_BA9,Brain_Hippocampus,Brain_Nucleus_accumbens_basal_ganglia,Brain_Putamen_basal_ganglia,Cells_Cultured_fibroblasts,Cells_EBV.transformed_lymphocytes,Colon_Transverse,Esophagus_Mucosa,Esophagus_Muscularis,Heart_Atrial_Appendage,Heart_Left_Ventricle,Liver,Lung,Muscle_Skeletal,Nerve_Tibial,Pancreas,Pituitary,Skin_Not_Sun_Exposed_Suprapubic,Skin_Sun_Exposed_Lower_leg,Spleen,Stomach,Testis,Thyroid,Uterus,Vagina,Whole_Blood,Adipose_Subcutaneous,Brain_Putamen_basal_ganglia,Brain_Spinal_cord_cervical_c.1,Brain_Substantia_nigra,Breast_Mammary_Tissue,Cells_Cultured_fibroblasts,Colon_Sigmoid,Colon_Transverse,Esophagus_Muscularis,Heart_Atrial_Appendage,Heart_Left_Ventricle,Lung,Nerve_Tibial,Pancreas,Pituitary,Skin_Not_Sun_Exposed_Suprapubic,Skin_Sun_Exposed_Lower_leg,Small_Intestine_Terminal_Ileum,Spleen,Stomach,Thyroid,Cells_Cultured_fibroblasts,Esophagus_Mucosa,Skin_Not_Sun_Exposed_Suprapubic,Skin_Sun_Exposed_Lower_leg,Thyroid,Adipose_Subcutaneous,Adipose_Visceral_Omentum,Adrenal_Gland,Artery_Coronary,Artery_Tibial,Brain_Anterior_cingulate_cortex_BA24,Brain_Caudate_basal_ganglia,Brain_Cerebellar_Hemisphere,Brain_Cerebellum,Brain_Cortex,Brain_Hypothalamus,Brain_Spinal_cord_cervical_c.1,Cells_Cultured_fibroblasts,Cells_EBV.transformed_lymphocytes,Colon_Sigmoid,Colon_Transverse,Esophagus_Gastroesophageal_Junction,Esophagus_Mucosa,Esophagus_Muscularis,Heart_Atrial_Appendage,Heart_Left_Ventricle,Kidney_Cortex,Lung,Minor_Salivary_Gland,Muscle_Skeletal,Nerve_Tibial,Ovary,Pancreas,Prostate,Skin_Not_Sun_Exposed_Suprapubic,Skin_Sun_Exposed_Lower_leg,Small_Intestine_Terminal_Ileum,Spleen,Stomach,Testis,Thyroid,Whole_Blood,Adipose_Subcutaneous,Adrenal_Gland,Artery_Aorta,Artery_Tibial,Brain_Cerebellum,Brain_Hippocampus,Brain_Substantia_nigra,Cells_Cultured_fibroblasts,Cells_EBV.transformed_lymphocytes,Colon_Sigmoid,Esophagus_Mucosa,Esophagus_Muscularis,Heart_Left_Ventricle,Lung,Muscle_Skeletal,Skin_Not_Sun_Exposed_Suprapubic,Skin_Sun_Exposed_Lower_leg,Small_Intestine_Terminal_Ileum,Testis,Thyroid,Whole_Blood,Brain_Hippocampus,Colon_Transverse,Esophagus_Mucosa,Pancreas,Prostate,Skin_Not_Sun_Exposed_Suprapubic,Skin_Sun_Exposed_Lower_leg,Spleen,Stomach,Adipose_Subcutaneous,Artery_Aorta,Artery_Coronary,Artery_Tibial,Brain_Amygdala,Brain_Caudate_basal_ganglia,Brain_Cortex,Brain_Frontal_Cortex_BA9,Brain_Hippocampus,Brain_Nucleus_accumbens_basal_ganglia,Brain_Putamen_basal_ganglia,Cells_Cultured_fibroblasts,Cells_EBV.transformed_lymphocytes,Colon_Transverse,Esophagus_Mucosa,Esophagus_Muscularis,Heart_Atrial_Appendage,Heart_Left_Ventricle,Liver,Lung,Muscle_Skeletal,Nerve_Tibial,Pancreas,Pituitary,Skin_Not_Sun_Exposed_Suprapubic,Skin_Sun_Exposed_Lower_leg,Spleen,Stomach,Testis,Thyroid,Uterus,Vagina,Whole_Blood,Adipose_Subcutaneous,Brain_Putamen_basal_ganglia,Brain_Spinal_cord_cervical_c.1,Brain_Substantia_nigra,Breast_Mammary_Tissue,Cells_Cultured_fibroblasts,Colon_Sigmoid,Colon_Transverse,Esophagus_Muscularis,Heart_Atrial_Appendage,Heart_Left_Ventricle,Lung,Nerve_Tibial,Pancreas,Pituitary,Skin_Not_Sun_Exposed_Suprapubic,Skin_Sun_Exposed_Lower_leg,Small_Intestine_Terminal_Ileum,Spleen,Stomach,Thyroid	0.0104247,0.00899563,1.22092e-05,0.000278607,0.00127424,0.000300215,0.00399361,5.53283e-05,0.000117921,3.17474e-09,3.67312e-07,2.02346e-07,0.0102951,0.000460416,0.0067088,0.00985065,0.00522348,0.000750283,0.000431944,5.67668e-12,3.93378e-08,5.17154e-07,1.57364e-08,3.75329e-08,3.67713e-06,2.5569e-11,0.00550076,0.00697258,0.00354625,3.64265e-20,0.00737168,7.37422e-05,5.37734e-07,0.00806337,1.61734e-09,2.04641e-09,0.00093062,0.000911834,1.42593e-05,1.22165e-12,0.00660067,4.96478e-07,0.000365029,0.000249139,3.40468e-09,0.00351705,0.000447405,0.00108371,0.00137832,0.00428028,0.000961235,0.00801973,0.00178093,1.0533e-06,6.24735e-12,0.00639623,0.00039734,3.88786e-05,7.19665e-06,1.2822e-05,7.06932e-05,0.000710507,0.0107187,7.14805e-07,0.00632518,9.39412e-08,3.77637e-14,5.9737e-23,0.000700732,9.66075e-07,5.29537e-06,8.90885e-07,0.000348106,1.7455e-13,0.0030632,0.00999758,5.27257e-09,5.77808e-07,0.00247277,0.00198518,0.000565905,0.000189398,8.71006e-05,1.69729e-16,0.00132147,0.000469612,0.000373942,0.00365088,4.30413e-12,0.00071726,4.15052e-06,1.13468e-06,5.10407e-08,0.00027708,2.10692e-08,1.80373e-08,2.45554e-05,5.19403e-06,3.13844e-12,5.37032e-05,2.47843e-05,5.89916e-09,0.00191352,0.00941203,0.00362672,0.00713042,0.000258185,0.000619548,0.00052803,0.00516131,0.00119611,0.000992625,6.54173e-05,0.000104249,0.000156112,0.00383229,0.00558165,7.4572e-07,1.70656e-05,0.00510973,0.0104084,4.34923e-07,1.37285e-05,0.000437442,0.000215503,0.00441574,0.00020644,3.07299e-05,1.90147e-08,1.48702e-07,0.0109301,5.89377e-08,0.00673141,0.00546655,0.0100136,0.00217565,0.00497286,0.00472262,0.010041,0.000277918,0.000248375,3.83053e-12,1.10446e-07,1.17793e-07,5.45998e-09,2.29092e-09,4.25184e-07,7.11483e-11,0.000560258,0.00217078,0.00685772,4.34791e-23,0.00908169,0.000189082,6.18066e-08,0.0077716,4.21384e-09,4.55919e-10,0.000383295,0.00022259,1.68495e-05,0.011211,1.02912e-12,4.79845e-07,0.0076042,0.00102303,0.000357921,1.5531e-07,0.000967803,0.000931057,0.00110994,0.00505631,0.00484032,0.000924504,0.00302439,0.0013497,9.45758e-06,0.00377982,1.16426e-11,2.12169e-05,4.97742e-05,0.00280088,2.59518e-06,2.56134e-05,0.000169319,0.00277242,0.00949949,6.20093e-06,0.00119316,3.16334e-07,1.49038e-15,2.12274e-25,0.00063069,1.45564e-06,4.81124e-07,2.1575e-07,0.00163725,2.22635e-14,0.00161243,0.00986663,5.66877e-09,1.31823e-06,0.00110736,0.00209204,0.000135813,0.000250601,0.000154245,0.00914505,2.09368e-15,0.000502853,0.00019617,0.000761493,0.0039603,5.43503e-13,0.000862205,7.84159e-07,5.04867e-07,9.0037e-08,0.00036468,3.56122e-08,1.50466e-08,4.5597e-06,4.6631e-07,1.71161e-11,0.000234054,0.000305391,1.07431e-09,0.000601725,0.00970574,0.00326886,0.00776068,6.9673e-05,0.00239299,0.000617695,0.00440771,0.000404567,0.000321953,6.38946e-06,1.17745e-05,5.06754e-05,0.00333235,0.00459538,7.56401e-07,1.85524e-06,0.00670526,0.00858322,0.00258971,1.47675e-07,1.37285e-05,0.000437442,0.000215503,0.00441574,0.00020644,3.07299e-05,1.90147e-08,1.48702e-07,0.0109301,5.89377e-08,0.00673141,0.00546655,0.0100136,0.00217565,0.00497286,0.00472262,0.010041,0.000277918,0.000248375,3.83053e-12,1.10446e-07,1.17793e-07,5.45998e-09,2.29092e-09,4.25184e-07,7.11483e-11,0.000560258,0.00217078,0.00685772,4.34791e-23,0.00908169,0.000189082,6.18066e-08,0.0077716,4.21384e-09,4.55919e-10,0.000383295,0.00022259,1.68495e-05,0.011211,1.02912e-12,4.79845e-07,0.0076042,0.00102303,0.000357921,1.5531e-07,0.000967803,0.000931057,0.00110994,0.00505631,0.00484032,0.000924504,0.00302439,0.0013497,9.45758e-06,0.00377982,1.16426e-11,2.12169e-05,4.97742e-05,0.00280088,2.59518e-06,2.56134e-05,0.000169319,0.00277242,0.00949949,6.20093e-06,0.00119316,3.16334e-07,1.49038e-15,2.12274e-25,0.00063069,1.45564e-06,4.81124e-07,2.1575e-07,0.00163725,2.22635e-14,0.00161243,0.00986663,5.66877e-09,1.31823e-06,0.00110736,0.00209204,0.000135813,0.000250601,0.000154245,0.00914505,2.09368e-15,0.000502853,0.00019617,0.000761493,0.0039603,5.43503e-13,0.000862205,7.84159e-07,5.04867e-07,9.0037e-08,0.00036468,3.56122e-08,1.50466e-08,4.5597e-06,4.6631e-07,1.71161e-11,0.000234054,0.000305391,1.07431e-09,0.000601725,0.00970574,0.00326886,0.00776068,6.9673e-05,0.00239299,0.000617695,0.00440771,0.000404567,0.000321953,6.38946e-06,1.17745e-05,5.06754e-05,0.00333235,0.00459538,7.56401e-07,1.85524e-06,0.00670526,0.00858322,0.00258971,1.47675e-07	0.0454244304607682,0.0404226465952497,0.000152551059892072,0.0022366572319884,0.00814189582492481,0.00238335535096096,0.0210021950145501,0.000563722639092517,0.00107548471468188,8.60095458957767e-08,6.70472812761837e-06,3.90625676205878e-06,0.0449790715892772,0.00343395317011921,0.0319686895536654,0.0434479659410646,0.0261221247945891,0.0052020030465471,0.00325178528528534,2.27743777976091e-10,8.76543606839892e-07,9.13573237169791e-06,3.77476760965638e-07,8.39764711524518e-07,5.30430857195362e-05,9.43990952977688e-10,0.0272415571094472,0.032982694742383,0.0190612795322362,3.35878227231057e-18,0.0344891374393566,0.00072070526297483,9.46386218466106e-06,0.0370457404415836,4.59220121877469e-08,5.71800954481692e-08,0.00624778238630481,0.00614031375308844,0.000174736520405285,5.33609227662915e-11,0.0315522939043693,8.81058954580153e-06,0.00281563591044379,0.00203217834011741,9.17856722829391e-08,0.0189317297685954,0.00335081372668185,0.00710626843612021,0.00869761180302681,0.02222793540568,0.00642254753167511,0.0368849014642727,0.0107821368035006,1.73340689759295e-05,2.49332838943478e-10,0.0307644489660437,0.00302722656774627,0.000416901315772068,9.59922076368086e-05,0.000159245835300132,0.000695221607458296,0.00496898176363876,0.0464431767453514,1.22326990463211e-05,0.0304907771017391,1.94208026327497e-06,1.9675317714344e-12,6.84770097929958e-21,0.00491119965942694,1.6040090279255e-05,7.32706744397207e-05,1.49161615190657e-05,0.00270303219146331,8.44330711781944e-12,0.0168922184081598,0.0439596805163114,1.3747178877802e-07,1.00981067948917e-05,0.0141587624782246,0.0118052650079119,0.00409317104059349,0.00160974022010298,0.000830337632588356,1.12554397824273e-14,0.0083943304860413,0.00349293503556907,0.00287405312043826,0.0195192690043609,1.75488304754122e-10,0.00500818894237892,5.90717793443894e-05,1.85308381589237e-05,1.11274789794496e-06,0.00222639827861121,4.9407444423388e-07,4.28194765881301e-07,0.000280593905378075,7.20334246819022e-05,1.30246543615542e-10,0.000549642419310013,0.000282832942396457,1.52492755579499e-07,0.0114482710818226,0.0419061250103182,0.0194127823851548,0.0335829028301472,0.00209527912639847,0.00442240423266179,0.00385937194232761,0.0258717857379338,0.00772036141814236,0.00659881063603781,0.000650884362661218,0.000967528551769871,0.00136525145517227,0.0203069878144051,0.0275666877147888,1.2710497978716e-05,0.00020448710159352,0.0256620787222827,0.0453679596350676,7.81746286711265e-06,0.000169035341039359,0.00328697844962189,0.00179615544264755,0.0227987522822115,0.0017317719643921,0.00034044840311078,4.49578618466483e-07,2.95188670390296e-06,0.0471681628778431,1.26913639691971e-06,0.0320563284328447,0.0271052887350958,0.0440156473805586,0.0127369573675199,0.0251040228841215,0.0240757761545736,0.0441093352021677,0.00223206605849296,0.00202690499933767,1.57215419683905e-10,2.25307397486932e-06,2.38954215562873e-06,1.41960097230516e-07,6.35080341720705e-08,7.65949522701924e-06,2.47463512557542e-09,0.00405857210703449,0.0127133872286514,0.0325415004908738,5.03845379677874e-21,0.0407287289815733,0.00160737521265853,1.3249101003579e-06,0.035969573387998,1.11841154746082e-07,1.41080122680354e-08,0.00293537736313609,0.00184585875326605,0.000202206015387318,0.0481202873617603,4.53457511556146e-11,8.54314678002095e-06,0.0353539173220239,0.00676879988046082,0.00276825443688713,3.07079962741783e-06,0.00645877658098493,0.00625029050853945,0.00725056936083435,0.0254448725663803,0.0245605039796559,0.00621273091746611,0.0167158459842773,0.00854431400671967,0.000122055886248017,0.0200791002557292,4.489542773277e-10,0.000247205471855845,0.000515064807078197,0.0156922830562061,3.89028805790338e-05,0.000291084136932503,0.00146315191467389,0.0155604776470531,0.0422150623144589,8.4197641015633e-05,0.00770436188551407,5.85735055274316e-06,9.02702853459506e-14,2.88182838244137e-23,0.00449026805583129,2.31807506938271e-05,8.56300146098566e-06,4.14147349129777e-06,0.0100480419527021,1.1910539223642e-12,0.00991858508971316,0.0435040430977446,1.46942370821161e-07,2.11941573957722e-05,0.00723631913231907,0.0123319580991664,0.00121267271420178,0.00204237485460739,0.00135141786520977,0.0409575611725371,1.25033276475618e-13,0.00370198808710135,0.00165847989043493,0.00526847112474205,0.0208605993063646,2.47802445093237e-11,0.00585613183021713,1.33005544561178e-05,8.94404975091276e-06,1.86905060034779e-06,0.0028132332496003,8.00189930400292e-07,3.62242304254651e-07,6.41977899446607e-05,8.32489697993211e-06,6.4606100457226e-10,0.00192627098620667,0.00241864172806911,3.13813405358791e-08,0.00431390782777065,0.0429418943570152,0.0178231001362968,0.0359316134479797,0.000686695873020906,0.013781114584988,0.00441099151458148,0.022764515439922,0.00307381554769749,0.00252976825689772,8.64475853795262e-05,0.000147821458631582,0.000523094442057232,0.0181076008252585,0.0235480649506424,1.28760750278983e-05,2.88169498393117e-05,0.0319547779883385,0.0389362687128934,0.014709840180763,2.93352525795901e-06,0.000169035341039359,0.00328697844962189,0.00179615544264755,0.0227987522822115,0.0017317719643921,0.00034044840311078,4.49578618466483e-07,2.95188670390296e-06,0.0471681628778431,1.26913639691971e-06,0.0320563284328447,0.0271052887350958,0.0440156473805586,0.0127369573675199,0.0251040228841215,0.0240757761545736,0.0441093352021677,0.00223206605849296,0.00202690499933767,1.57215419683905e-10,2.25307397486932e-06,2.38954215562873e-06,1.41960097230516e-07,6.35080341720705e-08,7.65949522701924e-06,2.47463512557542e-09,0.00405857210703449,0.0127133872286514,0.0325415004908738,5.03845379677874e-21,0.0407287289815733,0.00160737521265853,1.3249101003579e-06,0.035969573387998,1.11841154746082e-07,1.41080122680354e-08,0.00293537736313609,0.00184585875326605,0.000202206015387318,0.0481202873617603,4.53457511556146e-11,8.54314678002095e-06,0.0353539173220239,0.00676879988046082,0.00276825443688713,3.07079962741783e-06,0.00645877658098493,0.00625029050853945,0.00725056936083435,0.0254448725663803,0.0245605039796559,0.00621273091746611,0.0167158459842773,0.00854431400671967,0.000122055886248017,0.0200791002557292,4.489542773277e-10,0.000247205471855845,0.000515064807078197,0.0156922830562061,3.89028805790338e-05,0.000291084136932503,0.00146315191467389,0.0155604776470531,0.0422150623144589,8.4197641015633e-05,0.00770436188551407,5.85735055274316e-06,9.02702853459506e-14,2.88182838244137e-23,0.00449026805583129,2.31807506938271e-05,8.56300146098566e-06,4.14147349129777e-06,0.0100480419527021,1.1910539223642e-12,0.00991858508971316,0.0435040430977446,1.46942370821161e-07,2.11941573957722e-05,0.00723631913231907,0.0123319580991664,0.00121267271420178,0.00204237485460739,0.00135141786520977,0.0409575611725371,1.25033276475618e-13,0.00370198808710135,0.00165847989043493,0.00526847112474205,0.0208605993063646,2.47802445093237e-11,0.00585613183021713,1.33005544561178e-05,8.94404975091276e-06,1.86905060034779e-06,0.0028132332496003,8.00189930400292e-07,3.62242304254651e-07,6.41977899446607e-05,8.32489697993211e-06,6.4606100457226e-10,0.00192627098620667,0.00241864172806911,3.13813405358791e-08,0.00431390782777065,0.0429418943570152,0.0178231001362968,0.0359316134479797,0.000686695873020906,0.013781114584988,0.00441099151458148,0.022764515439922,0.00307381554769749,0.00252976825689772,8.64475853795262e-05,0.000147821458631582,0.000523094442057232,0.0181076008252585,0.0235480649506424,1.28760750278983e-05,2.88169498393117e-05,0.0319547779883385,0.0389362687128934,0.014709840180763,2.93352525795901e-06	1			1	1		1										1		1	1	1	1
libA_seq290027_[chr5:138659006-138659205]	Strong transcription	Strong transcription	Strong transcription	Strong transcription	Strong transcription	Strong transcription	Strong transcription	Strong transcription	Strong transcription	Strong transcription	Strong transcription	Strong transcription	Strong transcription	ENSG00000120725,ENSG00000132563,ENSG00000170464,ENSG00000170469,ENSG00000170482,ENSG00000228672,ENSG00000253404,ENSG00000170464,ENSG00000170464,ENSG00000170482,ENSG00000228672,ENSG00000253404,ENSG00000170464,ENSG00000171604,ENSG00000253404,ENSG00000120725,ENSG00000132563,ENSG00000170464,ENSG00000170469,ENSG00000170482,ENSG00000228672,ENSG00000253404	-259,-259,-259,-259,-259,-259,-259,38,53,53,53,53,142,238,238,788,788,788,788,788,788,788	Brain_Anterior_cingulate_cortex_BA24,Cells_Cultured_fibroblasts,Esophagus_Mucosa,Heart_Atrial_Appendage,Skin_Not_Sun_Exposed_Suprapubic,Thyroid,Esophagus_Gastroesophageal_Junction,Adipose_Subcutaneous,Adipose_Visceral_Omentum,Adrenal_Gland,Artery_Tibial,Brain_Anterior_cingulate_cortex_BA24,Brain_Caudate_basal_ganglia,Brain_Cerebellar_Hemisphere,Brain_Cerebellum,Brain_Cortex,Brain_Hypothalamus,Cells_Cultured_fibroblasts,Cells_EBV.transformed_lymphocytes,Colon_Sigmoid,Colon_Transverse,Esophagus_Gastroesophageal_Junction,Esophagus_Mucosa,Esophagus_Muscularis,Heart_Atrial_Appendage,Heart_Left_Ventricle,Kidney_Cortex,Liver,Lung,Minor_Salivary_Gland,Muscle_Skeletal,Nerve_Tibial,Ovary,Pancreas,Prostate,Skin_Not_Sun_Exposed_Suprapubic,Skin_Sun_Exposed_Lower_leg,Small_Intestine_Terminal_Ileum,Spleen,Stomach,Testis,Thyroid,Uterus,Whole_Blood,Adrenal_Gland,Artery_Aorta,Artery_Tibial,Brain_Cerebellum,Brain_Hippocampus,Brain_Substantia_nigra,Cells_Cultured_fibroblasts,Colon_Sigmoid,Heart_Left_Ventricle,Muscle_Skeletal,Skin_Not_Sun_Exposed_Suprapubic,Skin_Sun_Exposed_Lower_leg,Testis,Thyroid,Whole_Blood,Brain_Hippocampus,Colon_Transverse,Esophagus_Mucosa,Pancreas,Prostate,Skin_Not_Sun_Exposed_Suprapubic,Skin_Sun_Exposed_Lower_leg,Spleen,Stomach,Adipose_Subcutaneous,Artery_Aorta,Artery_Coronary,Artery_Tibial,Brain_Amygdala,Brain_Caudate_basal_ganglia,Brain_Cortex,Brain_Frontal_Cortex_BA9,Brain_Hippocampus,Brain_Nucleus_accumbens_basal_ganglia,Brain_Putamen_basal_ganglia,Cells_Cultured_fibroblasts,Cells_EBV.transformed_lymphocytes,Esophagus_Mucosa,Esophagus_Muscularis,Heart_Atrial_Appendage,Heart_Left_Ventricle,Liver,Lung,Muscle_Skeletal,Nerve_Tibial,Pancreas,Pituitary,Skin_Not_Sun_Exposed_Suprapubic,Skin_Sun_Exposed_Lower_leg,Spleen,Stomach,Testis,Thyroid,Uterus,Vagina,Whole_Blood,Adipose_Subcutaneous,Adrenal_Gland,Brain_Caudate_basal_ganglia,Brain_Putamen_basal_ganglia,Brain_Spinal_cord_cervical_c.1,Breast_Mammary_Tissue,Cells_Cultured_fibroblasts,Colon_Sigmoid,Colon_Transverse,Esophagus_Mucosa,Esophagus_Muscularis,Heart_Atrial_Appendage,Heart_Left_Ventricle,Lung,Minor_Salivary_Gland,Nerve_Tibial,Pancreas,Pituitary,Prostate,Skin_Not_Sun_Exposed_Suprapubic,Skin_Sun_Exposed_Lower_leg,Small_Intestine_Terminal_Ileum,Stomach,Thyroid,Brain_Cerebellum,Colon_Transverse,Muscle_Skeletal,Skin_Not_Sun_Exposed_Suprapubic,Adipose_Visceral_Omentum,Adrenal_Gland,Artery_Tibial,Cells_EBV.transformed_lymphocytes,Colon_Sigmoid,Colon_Transverse,Esophagus_Mucosa,Esophagus_Muscularis,Heart_Atrial_Appendage,Heart_Left_Ventricle,Liver,Lung,Minor_Salivary_Gland,Muscle_Skeletal,Pancreas,Skin_Not_Sun_Exposed_Suprapubic,Skin_Sun_Exposed_Lower_leg,Small_Intestine_Terminal_Ileum,Spleen,Stomach,Thyroid,Whole_Blood,Heart_Left_Ventricle,Pancreas,Prostate,Skin_Not_Sun_Exposed_Suprapubic,Skin_Sun_Exposed_Lower_leg,Adipose_Subcutaneous,Artery_Aorta,Artery_Tibial,Brain_Cortex,Brain_Frontal_Cortex_BA9,Brain_Nucleus_accumbens_basal_ganglia,Brain_Putamen_basal_ganglia,Cells_EBV.transformed_lymphocytes,Esophagus_Mucosa,Esophagus_Muscularis,Heart_Atrial_Appendage,Liver,Lung,Nerve_Tibial,Pancreas,Pituitary,Spleen,Testis,Thyroid,Uterus,Adipose_Subcutaneous,Brain_Anterior_cingulate_cortex_BA24,Brain_Caudate_basal_ganglia,Breast_Mammary_Tissue,Colon_Transverse,Esophagus_Mucosa,Esophagus_Muscularis,Heart_Atrial_Appendage,Heart_Left_Ventricle,Lung,Nerve_Tibial,Pancreas,Skin_Not_Sun_Exposed_Suprapubic,Skin_Sun_Exposed_Lower_leg,Thyroid,Adrenal_Gland,Colon_Transverse,Minor_Salivary_Gland,Muscle_Skeletal,Thyroid,Cells_Cultured_fibroblasts,Colon_Transverse,Esophagus_Mucosa,Thyroid,Adipose_Visceral_Omentum,Breast_Mammary_Tissue,Cells_Cultured_fibroblasts,Colon_Sigmoid,Colon_Transverse,Esophagus_Mucosa,Heart_Atrial_Appendage,Pituitary,Prostate,Spleen,Stomach,Thyroid,Uterus,Vagina,Brain_Anterior_cingulate_cortex_BA24,Cells_Cultured_fibroblasts,Esophagus_Mucosa,Skin_Not_Sun_Exposed_Suprapubic,Thyroid,Brain_Hypothalamus,Esophagus_Gastroesophageal_Junction,Adipose_Subcutaneous,Adipose_Visceral_Omentum,Adrenal_Gland,Artery_Coronary,Artery_Tibial,Brain_Caudate_basal_ganglia,Brain_Cerebellar_Hemisphere,Brain_Cerebellum,Brain_Cortex,Brain_Hypothalamus,Cells_Cultured_fibroblasts,Cells_EBV.transformed_lymphocytes,Colon_Sigmoid,Colon_Transverse,Esophagus_Gastroesophageal_Junction,Esophagus_Mucosa,Esophagus_Muscularis,Heart_Atrial_Appendage,Heart_Left_Ventricle,Kidney_Cortex,Liver,Lung,Minor_Salivary_Gland,Muscle_Skeletal,Nerve_Tibial,Ovary,Pancreas,Prostate,Skin_Not_Sun_Exposed_Suprapubic,Skin_Sun_Exposed_Lower_leg,Small_Intestine_Terminal_Ileum,Spleen,Stomach,Testis,Thyroid,Whole_Blood,Adrenal_Gland,Artery_Aorta,Artery_Tibial,Brain_Cerebellum,Brain_Hippocampus,Brain_Substantia_nigra,Colon_Sigmoid,Esophagus_Mucosa,Heart_Left_Ventricle,Lung,Muscle_Skeletal,Skin_Not_Sun_Exposed_Suprapubic,Skin_Sun_Exposed_Lower_leg,Small_Intestine_Terminal_Ileum,Testis,Thyroid,Whole_Blood,Brain_Hippocampus,Colon_Transverse,Esophagus_Mucosa,Pancreas,Prostate,Skin_Not_Sun_Exposed_Suprapubic,Skin_Sun_Exposed_Lower_leg,Spleen,Stomach,Adipose_Subcutaneous,Artery_Aorta,Artery_Coronary,Artery_Tibial,Brain_Amygdala,Brain_Anterior_cingulate_cortex_BA24,Brain_Caudate_basal_ganglia,Brain_Cortex,Brain_Frontal_Cortex_BA9,Brain_Hippocampus,Brain_Nucleus_accumbens_basal_ganglia,Brain_Putamen_basal_ganglia,Cells_Cultured_fibroblasts,Cells_EBV.transformed_lymphocytes,Colon_Transverse,Esophagus_Mucosa,Esophagus_Muscularis,Heart_Atrial_Appendage,Heart_Left_Ventricle,Liver,Lung,Muscle_Skeletal,Nerve_Tibial,Pancreas,Pituitary,Skin_Not_Sun_Exposed_Suprapubic,Skin_Sun_Exposed_Lower_leg,Spleen,Stomach,Testis,Thyroid,Uterus,Vagina,Whole_Blood,Adipose_Subcutaneous,Adrenal_Gland,Brain_Anterior_cingulate_cortex_BA24,Brain_Caudate_basal_ganglia,Brain_Putamen_basal_ganglia,Brain_Spinal_cord_cervical_c.1,Breast_Mammary_Tissue,Cells_Cultured_fibroblasts,Colon_Sigmoid,Colon_Transverse,Esophagus_Mucosa,Esophagus_Muscularis,Heart_Atrial_Appendage,Heart_Left_Ventricle,Lung,Nerve_Tibial,Pancreas,Pituitary,Skin_Not_Sun_Exposed_Suprapubic,Skin_Sun_Exposed_Lower_leg,Small_Intestine_Terminal_Ileum,Stomach,Thyroid	0.00440273,2.85324e-05,0.000262259,0.00250244,0.000404274,5.14121e-05,0.000142876,1.23222e-05,1.20706e-09,1.24627e-08,9.23658e-09,0.010159,0.00258707,0.00758007,0.000837173,0.00926595,0.000865709,6.66593e-05,5.93937e-05,1.82958e-12,1.08453e-07,7.47215e-07,1.00164e-09,1.47219e-08,3.59028e-07,5.45125e-12,0.000560258,0.00511341,0.000231193,0.00732091,1.28445e-23,0.00496755,1.67908e-05,3.1656e-09,0.0030956,1.24506e-10,1.92739e-10,0.000625448,0.00010307,2.00013e-06,0.0116616,5.96746e-14,0.00399009,3.76728e-08,0.000750602,0.00736907,2.16123e-06,0.00267123,0.00111418,0.0034682,0.0107744,0.0105779,6.35667e-05,5.51855e-08,0.00175928,0.000767097,4.82237e-05,0.000310475,0.00113374,0.000811738,0.00497388,7.96288e-07,0.00253619,5.90448e-06,4.40239e-13,4.12942e-22,0.00161491,1.2717e-05,7.93303e-07,2.43819e-07,0.00020933,1.68345e-16,0.000484818,0.00423518,1.86128e-08,5.01649e-08,0.000127337,0.000794792,8.77234e-05,0.000420076,1.42284e-05,7.73671e-16,0.00035474,4.88905e-05,4.35992e-05,0.00758394,7.71696e-13,0.00499791,9.94984e-07,1.08753e-06,4.56017e-09,0.00036193,9.66615e-09,3.30246e-08,4.93226e-05,8.01891e-06,7.9999e-11,0.000110306,0.000271748,1.22193e-09,0.000233722,0.00988379,0.00611546,0.00699715,0.00496116,6.36843e-05,0.000523701,0.00019047,0.00152987,0.00793852,0.000242217,0.000344103,1.97549e-05,1.06794e-05,0.00784573,2.67991e-05,0.00428476,0.00969171,0.00757997,2.25541e-07,1.41713e-05,0.00122553,0.00102768,1.37551e-07,0.00782322,0.00229868,0.000221437,0.00777817,0.000689384,1.70478e-05,2.06298e-05,0.00244299,0.00024509,1.83347e-05,1.98517e-05,0.00668555,0.000349073,0.000427889,0.00712875,0.0115904,0.00705626,4.96435e-08,6.91647e-05,0.000173501,0.00200939,0.00726339,0.000364719,4.14789e-05,1.91266e-07,0.000794386,0.00272652,0.00299901,0.00186428,3.42855e-08,7.82384e-07,0.00260031,0.00181044,2.33552e-08,2.44497e-05,0.00310168,0.00738979,3.89164e-05,0.00445517,1.25344e-06,1.09095e-05,0.00108143,0.0107295,2.14388e-08,0.000504661,0.000745463,5.58362e-06,0.000605648,0.00110642,0.000141044,0.00183811,0.000126234,0.000735408,0.00334237,7.97562e-05,0.000634923,0.0116034,0.0104673,0.000174635,0.000161539,4.4701e-05,0.00126683,0.00739612,0.00101138,0.00285352,0.000134081,0.00233537,0.0115516,0.00856865,0.00108391,0.000277649,0.00289584,0.00132854,4.83397e-05,0.00404542,0.000202941,0.00888604,0.00473169,0.00646649,0.00375379,0.00011579,0.0104044,0.000167077,0.000133647,0.00734865,0.00941224,0.000621366,0.00155667,0.00656131,0.00626918,2.5756e-05,0.000655718,0.000354011,0.000117406,0.00353469,0.000131187,3.43488e-06,7.85969e-09,1.72801e-08,0.0088945,3.34908e-09,0.00228446,0.00758702,0.00306313,0.00940903,0.00156406,9.64151e-06,3.56513e-05,3.82028e-12,3.75147e-07,1.61199e-07,9.75446e-10,1.77963e-09,2.19812e-07,3.23679e-11,0.000560258,0.0114817,0.000218322,0.00497106,9.63204e-26,0.00561959,7.57474e-05,2.82362e-09,0.00571797,5.11459e-10,5.26991e-11,0.000457638,9.3274e-05,5.50065e-06,0.00617548,6.39082e-14,1.0956e-07,0.00268766,0.00812265,3.54721e-05,0.00123856,0.00221891,0.00638042,0.00891187,0.00704949,5.54936e-05,0.0111013,3.16543e-08,0.000166287,0.000450318,0.00305049,2.04232e-05,0.000611414,0.00250037,0.00250285,0.00652841,8.81475e-06,0.000911368,1.02353e-05,2.27496e-15,6.79192e-25,0.00233179,7.57036e-06,1.89989e-08,6.38733e-08,0.000561932,1.77929e-16,0.000867068,0.0107042,0.00357149,1.71148e-08,2.40391e-07,0.000174436,0.00169525,1.37306e-05,0.000390164,2.91082e-05,0.00745487,2.54315e-15,0.00017573,5.16294e-05,0.000250882,0.00850065,7.7772e-14,0.00423351,2.98019e-07,5.00207e-07,1.39067e-08,0.000781117,1.60828e-08,2.58955e-08,1.33476e-05,5.37226e-07,8.49883e-11,0.000291331,0.00159011,3.48826e-10,0.000338598,0.0116277,0.00727164,0.00631252,0.00906192,0.00377649,4.77447e-05,0.00318163,0.000382193,0.00387505,0.0110227,0.000296428,0.000314598,6.16935e-06,1.34219e-05,3.34671e-05,0.00650952,0.00803654,1.04488e-06,1.22272e-05,0.00335913,0.000621369,4.84352e-07	0.0227438003491431,0.000319433640970424,0.00212384991235121,0.0143006656122048,0.00307196825768809,0.000529580304491494,0.00126608459828419,0.000153799760218956,3.49630267305319e-08,3.04657720693418e-07,2.30946565414921e-07,0.0445090791586818,0.0146974823313699,0.0352650176590457,0.00571088242182056,0.0413837395527866,0.00587613663081463,0.000661340316247523,0.000599070363376399,7.81942877295871e-11,2.21625696639084e-06,1.27340922451293e-05,2.9405245954253e-08,3.55084488028105e-07,6.56678865338062e-06,2.19076760883114e-10,0.00405857210703449,0.0256773831482444,0.00190621272664852,0.0342960688883653,1.54928372283407e-21,0.0250822084151591,0.000201592735797485,8.57828093597568e-08,0.0170404649802144,4.18484679683557e-09,6.30498061416434e-09,0.00445864056568151,0.000958021855589832,3.08236540523264e-05,0.0496353589577383,3.03567095908756e-12,0.0209867546917055,8.42566985609356e-07,0.00520394287724072,0.0344800597569368,3.30298401362199e-05,0.0150934358435192,0.00727428610698031,0.0187138608091115,0.0466336233290343,0.0459505451775416,0.000634978448329748,1.19488657053422e-06,0.010672676597976,0.00530122570639068,0.000501361652148219,0.00245234184868341,0.00738014620288728,0.00556193228335594,0.025108327023675,1.34857612326037e-05,0.0144579957839086,8.06727740054336e-05,2.02946843544103e-11,4.45110473385615e-20,0.00993146656583789,0.000158084608319191,1.34401885051245e-05,4.62776188325035e-06,0.00175245305688279,1.11670953988809e-14,0.00358876646867155,0.0220409716357849,4.40780055540912e-07,1.09511461642495e-06,0.00114834404835134,0.00546365990664273,0.000835346907021408,0.00317511228237098,0.000174399369663508,4.82189185850887e-14,0.00274721774418098,0.000507300384604626,0.000459928645774497,0.035279406465082,3.45210307125686e-11,0.0252070216618058,1.64736965788549e-05,1.78401160463988e-05,1.20311270985906e-07,0.0027948312937898,2.40844217529485e-07,7.46672555679055e-07,0.00051113521303495,0.000105589538085167,2.7615103767285e-09,0.00101552820377926,0.00218957217067947,3.53619748261081e-08,0.00192405728267732,0.043564171105369,0.029672018196437,0.033077557519766,0.0250562286092629,0.000635972713342017,0.00383219665514009,0.00161741693117877,0.00949388121768709,0.0365861953834306,0.00198353003926795,0.00267651536445069,0.000232390748432668,0.000135738286995446,0.036241248655267,0.000302618159591447,0.0222465792613328,0.0428926371304814,0.035264882218722,4.31314750717287e-06,0.000173796431066881,0.00788016365606409,0.0067951223449862,2.74909877867765e-06,0.0361571671166359,0.0133311638779023,0.00183774183050354,0.0359942834511228,0.00484332790363546,0.000204305036982409,0.000241235082938287,0.0140204748178184,0.00200374684786756,0.000217696340270445,0.000233383843113354,0.0318789024406745,0.00270934569015501,0.00322549538716564,0.0335761833986599,0.0493937362734501,0.0333035041569056,1.08450776218172e-06,0.000682354719756299,0.00149395776804407,0.011925204982032,0.0340828845508853,0.00281347748544577,0.000440603670170885,3.71215504550646e-06,0.00546117362407115,0.0153505147385969,0.0166016353456277,0.0112024385435304,7.72830891202932e-07,1.32738412586294e-05,0.0147598185527426,0.0109306426700921,5.428951371546e-07,0.000279521246901728,0.0170681329276334,0.0345554500471822,0.000417246769249535,0.0229638753316968,2.02518628065098e-05,0.000138280832490135,0.0070941242925949,0.0464808653322384,5.01967069430249e-07,0.00371346800243364,0.00517367896109171,7.68029143859943e-05,0.0043375078604403,0.00723106676475881,0.00125236923607276,0.011071261454228,0.00113981228328696,0.00511553405616974,0.0181502700938921,0.000770380081818258,0.00451572498896242,0.0494377172451354,0.045571950986806,0.00150211762792768,0.00140558270401197,0.000469867695161634,0.00810284784253998,0.0345784413675214,0.00670357214742832,0.01593426100988,0.00119953304440583,0.0135070951426426,0.0492628287496091,0.0388850533277165,0.00710687944228839,0.00223021193843263,0.0161290694558335,0.00843181992284484,0.000502419276540305,0.0212224471015853,0.00170681069722013,0.0400310351916596,0.0241126080887605,0.0310351884100208,0.0199661569856139,0.00105866541288683,0.0453547076222871,0.0014464989322805,0.0011963545764716,0.0344014968991959,0.04190695184605,0.00443355583755041,0.00963247061854857,0.0313994088654847,0.0302735340545303,0.00029248985764649,0.00464149382624307,0.00274242327278361,0.0010715491503213,0.0190112584607721,0.00117754792744818,4.99239229514288e-05,1.98975398730582e-07,4.11433842983243e-07,0.0400627646158345,9.03934299430449e-08,0.0132626519218433,0.0352907838648431,0.0168919403927596,0.0418956334959615,0.00967020307054581,0.000124127330766352,0.0003869622766633,1.56818984818904e-10,6.83364317503472e-06,3.17667783321052e-06,2.86823957259113e-08,5.02130279973992e-08,4.21229798170295e-06,1.17901593123469e-09,0.00405857210703449,0.0490321935281943,0.00181612337546868,0.0250966253868656,1.33694846610984e-23,0.0277169664304545,0.000737476017741316,7.71031456374415e-08,0.028107202734735,1.57014472264233e-08,1.86565575540174e-09,0.00341604015704339,0.000880221342004557,7.57988638423777e-05,0.0299067037735706,3.24028559172582e-12,2.23673238003373e-06,0.0151697492541948,0.0372608791164715,0.000385245221215584,0.00795066922371574,0.0129467151675191,0.0307057598679402,0.0401235586039704,0.0332778343160734,0.000565181393209521,0.0477535097002773,7.18038816637079e-07,0.00144073318588847,0.00336956549376,0.0168352875078946,0.000239132879741517,0.00437231285286156,0.0142907536500644,0.0143025821833388,0.0312730247710538,0.000114710253117633,0.00613760698386225,0.000130806405260623,1.35285456576688e-13,8.94952325020243e-23,0.0134898269992571,0.000100387222847831,4.49232756319909e-07,1.36497413860801e-06,0.00406885330792625,1.1778387002859e-14,0.00588428437867015,0.0463911867555077,0.0191717953084336,4.07824594897085e-07,4.56927131513151e-06,0.00150064538864202,0.0103456188491821,0.000169058180949118,0.00298026812433522,0.000325002502759996,0.0347972775164355,1.50249801971949e-13,0.00151019204014019,0.000531539323757826,0.00204438486556109,0.0386382175553948,3.90880041647971e-12,0.0220341086532247,5.54916850075292e-06,8.86937406999681e-06,3.37005595725715e-07,0.00538348074725712,3.85202153021383e-07,5.97180705883729e-07,0.000164940566587268,9.45545222487284e-06,2.92320792038743e-09,0.00232285449446021,0.00980231327673147,1.09883757314231e-08,0.00263998756899649,0.0495204569432786,0.0341142193523278,0.0304407173613637,0.0406594640689402,0.0200643457056682,0.000497085749242673,0.0174280264209694,0.0029280884247791,0.0204945675031657,0.0474817700728068,0.00235741927467537,0.00247997962609079,8.38156837791806e-05,0.000165738202778613,0.000366383353121549,0.0311993012321132,0.036946928503013,1.72093753778436e-05,0.0001527488579724,0.0182230972229526,0.0044335680735309,8.61480883767258e-06							1		1	1							1
libB_seq315721_[chr5:138668242-138668441]	Strong transcription	Strong transcription	Weak transcription	Strong transcription	Strong transcription;Weak transcription	Strong transcription	Strong transcription	Strong transcription	Strong transcription	Strong transcription	Strong transcription;Weak transcription	Weak transcription	Strong transcription;Weak transcription	ENSG00000120725,ENSG00000170464,ENSG00000170469,ENSG00000170482,ENSG00000228672,ENSG00000253404,ENSG00000044115,ENSG00000120725,ENSG00000170464,ENSG00000170469,ENSG00000170482,ENSG00000228672,ENSG00000253404,ENSG00000120725,ENSG00000170464,ENSG00000170469,ENSG00000170482,ENSG00000228672,ENSG00000253404,ENSG00000170464,ENSG00000120725,ENSG00000170464,ENSG00000170469,ENSG00000170482,ENSG00000228672,ENSG00000253404	-155,-155,-155,-155,-155,-155,163,163,163,163,163,163,163,363,363,363,363,363,363,607,832,832,832,832,832,832	Brain_Anterior_cingulate_cortex_BA24,Cells_Cultured_fibroblasts,Esophagus_Mucosa,Heart_Atrial_Appendage,Skin_Not_Sun_Exposed_Suprapubic,Thyroid,Adipose_Subcutaneous,Adipose_Visceral_Omentum,Adrenal_Gland,Artery_Tibial,Brain_Caudate_basal_ganglia,Brain_Cerebellum,Brain_Hypothalamus,Brain_Spinal_cord_cervical_c.1,Cells_Cultured_fibroblasts,Cells_EBV.transformed_lymphocytes,Colon_Sigmoid,Colon_Transverse,Esophagus_Gastroesophageal_Junction,Esophagus_Mucosa,Esophagus_Muscularis,Heart_Atrial_Appendage,Heart_Left_Ventricle,Kidney_Cortex,Liver,Lung,Muscle_Skeletal,Nerve_Tibial,Ovary,Pancreas,Prostate,Skin_Not_Sun_Exposed_Suprapubic,Skin_Sun_Exposed_Lower_leg,Small_Intestine_Terminal_Ileum,Spleen,Stomach,Testis,Thyroid,Uterus,Whole_Blood,Adrenal_Gland,Artery_Aorta,Artery_Tibial,Brain_Cerebellum,Brain_Hippocampus,Brain_Substantia_nigra,Cells_Cultured_fibroblasts,Cells_EBV.transformed_lymphocytes,Colon_Sigmoid,Heart_Left_Ventricle,Muscle_Skeletal,Skin_Not_Sun_Exposed_Suprapubic,Skin_Sun_Exposed_Lower_leg,Testis,Thyroid,Whole_Blood,Brain_Hippocampus,Colon_Transverse,Esophagus_Mucosa,Pancreas,Prostate,Skin_Not_Sun_Exposed_Suprapubic,Skin_Sun_Exposed_Lower_leg,Spleen,Stomach,Adipose_Subcutaneous,Artery_Aorta,Artery_Coronary,Artery_Tibial,Brain_Amygdala,Brain_Caudate_basal_ganglia,Brain_Cortex,Brain_Frontal_Cortex_BA9,Brain_Hippocampus,Brain_Nucleus_accumbens_basal_ganglia,Brain_Putamen_basal_ganglia,Cells_Cultured_fibroblasts,Cells_EBV.transformed_lymphocytes,Esophagus_Mucosa,Esophagus_Muscularis,Heart_Atrial_Appendage,Heart_Left_Ventricle,Liver,Lung,Muscle_Skeletal,Nerve_Tibial,Pancreas,Pituitary,Skin_Not_Sun_Exposed_Suprapubic,Skin_Sun_Exposed_Lower_leg,Spleen,Stomach,Testis,Thyroid,Uterus,Vagina,Whole_Blood,Adipose_Subcutaneous,Brain_Caudate_basal_ganglia,Brain_Putamen_basal_ganglia,Brain_Spinal_cord_cervical_c.1,Breast_Mammary_Tissue,Cells_Cultured_fibroblasts,Colon_Sigmoid,Colon_Transverse,Esophagus_Muscularis,Heart_Atrial_Appendage,Heart_Left_Ventricle,Lung,Nerve_Tibial,Pancreas,Pituitary,Prostate,Skin_Not_Sun_Exposed_Suprapubic,Skin_Sun_Exposed_Lower_leg,Small_Intestine_Terminal_Ileum,Stomach,Testis,Thyroid,Adrenal_Gland,Brain_Cortex,Brain_Frontal_Cortex_BA9,Brain_Putamen_basal_ganglia,Nerve_Tibial,Whole_Blood,Brain_Anterior_cingulate_cortex_BA24,Cells_Cultured_fibroblasts,Esophagus_Mucosa,Skin_Not_Sun_Exposed_Suprapubic,Skin_Sun_Exposed_Lower_leg,Stomach,Thyroid,Adipose_Subcutaneous,Adipose_Visceral_Omentum,Adrenal_Gland,Artery_Aorta,Artery_Coronary,Artery_Tibial,Brain_Anterior_cingulate_cortex_BA24,Brain_Caudate_basal_ganglia,Brain_Cerebellar_Hemisphere,Brain_Cerebellum,Brain_Cortex,Brain_Hypothalamus,Brain_Spinal_cord_cervical_c.1,Breast_Mammary_Tissue,Cells_Cultured_fibroblasts,Cells_EBV.transformed_lymphocytes,Colon_Sigmoid,Colon_Transverse,Esophagus_Gastroesophageal_Junction,Esophagus_Mucosa,Esophagus_Muscularis,Heart_Atrial_Appendage,Heart_Left_Ventricle,Kidney_Cortex,Liver,Lung,Minor_Salivary_Gland,Muscle_Skeletal,Nerve_Tibial,Ovary,Pancreas,Prostate,Skin_Not_Sun_Exposed_Suprapubic,Skin_Sun_Exposed_Lower_leg,Small_Intestine_Terminal_Ileum,Spleen,Stomach,Testis,Thyroid,Uterus,Whole_Blood,Adrenal_Gland,Artery_Tibial,Brain_Hippocampus,Brain_Substantia_nigra,Colon_Sigmoid,Esophagus_Mucosa,Heart_Left_Ventricle,Muscle_Skeletal,Skin_Not_Sun_Exposed_Suprapubic,Skin_Sun_Exposed_Lower_leg,Testis,Brain_Hippocampus,Esophagus_Mucosa,Pancreas,Prostate,Skin_Not_Sun_Exposed_Suprapubic,Skin_Sun_Exposed_Lower_leg,Stomach,Adipose_Subcutaneous,Artery_Aorta,Artery_Coronary,Artery_Tibial,Brain_Amygdala,Brain_Anterior_cingulate_cortex_BA24,Brain_Caudate_basal_ganglia,Brain_Cortex,Brain_Frontal_Cortex_BA9,Brain_Hippocampus,Brain_Nucleus_accumbens_basal_ganglia,Brain_Putamen_basal_ganglia,Brain_Spinal_cord_cervical_c.1,Cells_Cultured_fibroblasts,Cells_EBV.transformed_lymphocytes,Colon_Sigmoid,Esophagus_Gastroesophageal_Junction,Esophagus_Mucosa,Esophagus_Muscularis,Heart_Atrial_Appendage,Heart_Left_Ventricle,Liver,Lung,Nerve_Tibial,Pancreas,Pituitary,Skin_Not_Sun_Exposed_Suprapubic,Skin_Sun_Exposed_Lower_leg,Small_Intestine_Terminal_Ileum,Spleen,Stomach,Testis,Thyroid,Uterus,Vagina,Whole_Blood,Adipose_Subcutaneous,Adrenal_Gland,Brain_Cortex,Brain_Frontal_Cortex_BA9,Brain_Putamen_basal_ganglia,Brain_Substantia_nigra,Breast_Mammary_Tissue,Cells_Cultured_fibroblasts,Colon_Sigmoid,Colon_Transverse,Esophagus_Mucosa,Esophagus_Muscularis,Heart_Atrial_Appendage,Heart_Left_Ventricle,Liver,Lung,Minor_Salivary_Gland,Nerve_Tibial,Pancreas,Pituitary,Prostate,Skin_Not_Sun_Exposed_Suprapubic,Skin_Sun_Exposed_Lower_leg,Small_Intestine_Terminal_Ileum,Spleen,Stomach,Testis,Thyroid,Brain_Anterior_cingulate_cortex_BA24,Cells_Cultured_fibroblasts,Esophagus_Mucosa,Heart_Atrial_Appendage,Skin_Not_Sun_Exposed_Suprapubic,Thyroid,Adipose_Subcutaneous,Adipose_Visceral_Omentum,Adrenal_Gland,Artery_Tibial,Brain_Caudate_basal_ganglia,Brain_Cerebellum,Brain_Hypothalamus,Brain_Spinal_cord_cervical_c.1,Cells_Cultured_fibroblasts,Cells_EBV.transformed_lymphocytes,Colon_Sigmoid,Colon_Transverse,Esophagus_Gastroesophageal_Junction,Esophagus_Mucosa,Esophagus_Muscularis,Heart_Atrial_Appendage,Heart_Left_Ventricle,Kidney_Cortex,Liver,Lung,Muscle_Skeletal,Nerve_Tibial,Ovary,Pancreas,Prostate,Skin_Not_Sun_Exposed_Suprapubic,Skin_Sun_Exposed_Lower_leg,Small_Intestine_Terminal_Ileum,Spleen,Stomach,Testis,Thyroid,Uterus,Whole_Blood,Adrenal_Gland,Artery_Aorta,Artery_Tibial,Brain_Cerebellum,Brain_Hippocampus,Brain_Substantia_nigra,Cells_Cultured_fibroblasts,Cells_EBV.transformed_lymphocytes,Colon_Sigmoid,Heart_Left_Ventricle,Muscle_Skeletal,Skin_Not_Sun_Exposed_Suprapubic,Skin_Sun_Exposed_Lower_leg,Testis,Thyroid,Whole_Blood,Brain_Hippocampus,Colon_Transverse,Esophagus_Mucosa,Pancreas,Prostate,Skin_Not_Sun_Exposed_Suprapubic,Skin_Sun_Exposed_Lower_leg,Spleen,Stomach,Adipose_Subcutaneous,Artery_Aorta,Artery_Coronary,Artery_Tibial,Brain_Amygdala,Brain_Caudate_basal_ganglia,Brain_Cortex,Brain_Frontal_Cortex_BA9,Brain_Hippocampus,Brain_Nucleus_accumbens_basal_ganglia,Brain_Putamen_basal_ganglia,Cells_Cultured_fibroblasts,Cells_EBV.transformed_lymphocytes,Esophagus_Mucosa,Esophagus_Muscularis,Heart_Atrial_Appendage,Heart_Left_Ventricle,Liver,Lung,Muscle_Skeletal,Nerve_Tibial,Pancreas,Pituitary,Skin_Not_Sun_Exposed_Suprapubic,Skin_Sun_Exposed_Lower_leg,Spleen,Stomach,Testis,Thyroid,Uterus,Vagina,Whole_Blood,Adipose_Subcutaneous,Brain_Caudate_basal_ganglia,Brain_Putamen_basal_ganglia,Brain_Spinal_cord_cervical_c.1,Breast_Mammary_Tissue,Cells_Cultured_fibroblasts,Colon_Sigmoid,Colon_Transverse,Esophagus_Muscularis,Heart_Atrial_Appendage,Heart_Left_Ventricle,Lung,Nerve_Tibial,Pancreas,Pituitary,Prostate,Skin_Not_Sun_Exposed_Suprapubic,Skin_Sun_Exposed_Lower_leg,Small_Intestine_Terminal_Ileum,Stomach,Testis,Thyroid,Adrenal_Gland,Colon_Transverse,Minor_Salivary_Gland,Muscle_Skeletal,Thyroid,Brain_Anterior_cingulate_cortex_BA24,Cells_Cultured_fibroblasts,Esophagus_Mucosa,Heart_Atrial_Appendage,Skin_Not_Sun_Exposed_Suprapubic,Thyroid,Adipose_Subcutaneous,Adipose_Visceral_Omentum,Adrenal_Gland,Artery_Tibial,Brain_Caudate_basal_ganglia,Brain_Cerebellum,Brain_Hypothalamus,Brain_Spinal_cord_cervical_c.1,Cells_Cultured_fibroblasts,Cells_EBV.transformed_lymphocytes,Colon_Sigmoid,Colon_Transverse,Esophagus_Gastroesophageal_Junction,Esophagus_Mucosa,Esophagus_Muscularis,Heart_Atrial_Appendage,Heart_Left_Ventricle,Kidney_Cortex,Liver,Lung,Minor_Salivary_Gland,Muscle_Skeletal,Nerve_Tibial,Ovary,Pancreas,Prostate,Skin_Not_Sun_Exposed_Suprapubic,Skin_Sun_Exposed_Lower_leg,Small_Intestine_Terminal_Ileum,Spleen,Stomach,Thyroid,Uterus,Whole_Blood,Adrenal_Gland,Artery_Aorta,Artery_Tibial,Brain_Cerebellum,Brain_Hippocampus,Brain_Substantia_nigra,Cells_Cultured_fibroblasts,Colon_Sigmoid,Heart_Left_Ventricle,Muscle_Skeletal,Skin_Not_Sun_Exposed_Suprapubic,Skin_Sun_Exposed_Lower_leg,Testis,Thyroid,Whole_Blood,Brain_Hippocampus,Colon_Transverse,Esophagus_Mucosa,Pancreas,Prostate,Skin_Not_Sun_Exposed_Suprapubic,Skin_Sun_Exposed_Lower_leg,Spleen,Stomach,Adipose_Subcutaneous,Artery_Aorta,Artery_Coronary,Artery_Tibial,Brain_Amygdala,Brain_Caudate_basal_ganglia,Brain_Cortex,Brain_Frontal_Cortex_BA9,Brain_Hippocampus,Brain_Nucleus_accumbens_basal_ganglia,Brain_Putamen_basal_ganglia,Cells_Cultured_fibroblasts,Cells_EBV.transformed_lymphocytes,Esophagus_Mucosa,Esophagus_Muscularis,Heart_Atrial_Appendage,Heart_Left_Ventricle,Lung,Muscle_Skeletal,Nerve_Tibial,Pancreas,Pituitary,Skin_Not_Sun_Exposed_Suprapubic,Skin_Sun_Exposed_Lower_leg,Spleen,Stomach,Testis,Thyroid,Uterus,Vagina,Whole_Blood,Adipose_Subcutaneous,Adrenal_Gland,Brain_Caudate_basal_ganglia,Brain_Putamen_basal_ganglia,Brain_Spinal_cord_cervical_c.1,Breast_Mammary_Tissue,Cells_Cultured_fibroblasts,Colon_Sigmoid,Colon_Transverse,Esophagus_Mucosa,Esophagus_Muscularis,Heart_Atrial_Appendage,Heart_Left_Ventricle,Lung,Nerve_Tibial,Pancreas,Pituitary,Prostate,Skin_Not_Sun_Exposed_Suprapubic,Skin_Sun_Exposed_Lower_leg,Small_Intestine_Terminal_Ileum,Stomach,Testis,Thyroid	0.00450043,1.85072e-05,0.000394268,0.00148801,0.000500805,2.89577e-05,1.38195e-05,1.20706e-09,3.79724e-08,2.51002e-08,0.00462057,0.000627539,0.00375583,0.00933972,3.84746e-05,5.99599e-05,5.32867e-12,7.56873e-08,7.06647e-07,2.51244e-09,2.85136e-08,2.02933e-06,1.10729e-11,0.00550076,0.00343885,0.000387555,2.06913e-22,0.0050903,2.09977e-05,2.33868e-08,0.00345573,1.71429e-10,3.94743e-10,0.00105345,0.000363222,3.8634e-06,0.01077,8.93299e-14,0.00284141,9.95696e-08,0.000961357,0.00612061,1.29227e-06,0.00456615,0.00108073,0.00664621,0.00778613,0.0114428,0.00932857,7.78867e-06,1.82281e-08,0.00245826,0.000441862,5.80904e-05,0.000269188,0.00119249,0.000573614,0.00737354,8.95345e-07,0.00469022,2.7528e-06,6.22278e-14,9.0086e-23,0.00237951,4.39403e-06,5.00808e-07,2.70292e-07,9.62082e-05,5.72968e-16,0.00174049,0.00352989,1.66375e-08,9.62202e-08,0.000445929,0.00169585,6.70049e-05,0.000247108,1.35172e-05,1.39424e-16,0.000482934,0.000128658,0.000112357,0.00843277,6.84057e-13,0.00394736,1.72091e-06,9.34421e-07,7.81972e-09,0.000615289,1.46337e-08,2.31584e-08,6.21533e-05,6.7244e-06,1.65178e-11,4.94538e-05,0.000125759,1.76943e-09,0.00079984,0.0072863,0.0031373,0.00888536,0.00016899,0.000770282,0.000316597,0.00263511,0.000883524,0.000985773,6.36934e-05,6.93434e-05,6.47615e-05,0.00708145,0.0100719,0.00987036,1.04927e-06,7.6002e-05,0.00241124,0.00293202,0.0095654,9.12924e-07,0.00727633,0.00747351,0.000623687,0.00219683,0.00381866,3.60218e-05,0.00404095,4.49163e-05,0.000274437,1.93652e-05,0.00768339,0.0100879,1.28333e-05,1.57871e-05,6.64627e-11,5.75512e-13,0.0106717,0.00768754,9.347e-09,0.0090413,0.000621905,0.00507469,0.00232799,0.00621745,0.00399469,0.00832722,0.00827788,9.3411e-09,1.84507e-06,1.4434e-10,5.02636e-08,2.60448e-07,2.93975e-12,6.87295e-09,4.79437e-10,4.96142e-14,0.000243879,0.00644796,0.000213448,0.00103931,6.30619e-32,0.0029218,7.36112e-06,1.43729e-12,0.00165999,6.04882e-15,1.66042e-12,0.0050869,4.18563e-07,2.95491e-09,0.0116487,1.36802e-18,0.000904123,6.98031e-10,0.000848552,0.000790718,0.00210097,0.00814891,0.00694739,0.00138946,0.00133121,6.66169e-05,0.00510103,0.00622396,0.000477363,0.00589146,2.24716e-05,0.00751243,3.49241e-05,3.45425e-12,1.23463e-17,0.000242815,6.39752e-08,2.42191e-08,5.02366e-05,4.43323e-19,0.000139343,0.000522368,0.00111739,1.28655e-09,2.53467e-08,9.75043e-05,0.00152744,1.06898e-05,0.00790158,0.00121297,2.51208e-05,0.00331145,0.00831414,2.15301e-13,2.13053e-07,3.79341e-07,7.04484e-05,0.00183978,3.00571e-12,5.95839e-10,5.27345e-08,2.01743e-11,0.000220391,3.90998e-09,0.00131584,5.5955e-13,2.0592e-05,0.000127776,9.24559e-10,7.93454e-06,0.00025462,2.17312e-07,3.63652e-06,0.00105404,0.00409248,0.0112865,0.0034531,0.00195799,7.66645e-06,0.000819669,0.00012616,0.000201497,0.000166283,1.16075e-06,1.13503e-05,2.14634e-08,0.000236946,4.27793e-08,0.00924299,2.27971e-07,0.000125372,0.00290851,0.000820817,7.19752e-10,2.81682e-07,0.000585275,0.00245712,0.000154452,0.00991893,5.72427e-11,0.00450043,1.85072e-05,0.000394268,0.00148801,0.000500805,2.89577e-05,1.38195e-05,1.20706e-09,3.79724e-08,2.51002e-08,0.00462057,0.000627539,0.00375583,0.00933972,3.84746e-05,5.99599e-05,5.32867e-12,7.56873e-08,7.06647e-07,2.51244e-09,2.85136e-08,2.02933e-06,1.10729e-11,0.00550076,0.00343885,0.000387555,2.06913e-22,0.0050903,2.09977e-05,2.33868e-08,0.00345573,1.71429e-10,3.94743e-10,0.00105345,0.000363222,3.8634e-06,0.01077,8.93299e-14,0.00284141,9.95696e-08,0.000961357,0.00612061,1.29227e-06,0.00456615,0.00108073,0.00664621,0.00778613,0.0114428,0.00932857,7.78867e-06,1.82281e-08,0.00245826,0.000441862,5.80904e-05,0.000269188,0.00119249,0.000573614,0.00737354,8.95345e-07,0.00469022,2.7528e-06,6.22278e-14,9.0086e-23,0.00237951,4.39403e-06,5.00808e-07,2.70292e-07,9.62082e-05,5.72968e-16,0.00174049,0.00352989,1.66375e-08,9.62202e-08,0.000445929,0.00169585,6.70049e-05,0.000247108,1.35172e-05,1.39424e-16,0.000482934,0.000128658,0.000112357,0.00843277,6.84057e-13,0.00394736,1.72091e-06,9.34421e-07,7.81972e-09,0.000615289,1.46337e-08,2.31584e-08,6.21533e-05,6.7244e-06,1.65178e-11,4.94538e-05,0.000125759,1.76943e-09,0.00079984,0.0072863,0.0031373,0.00888536,0.00016899,0.000770282,0.000316597,0.00263511,0.000883524,0.000985773,6.36934e-05,6.93434e-05,6.47615e-05,0.00708145,0.0100719,0.00987036,1.04927e-06,7.6002e-05,0.00241124,0.00293202,0.0095654,9.12924e-07,0.00233537,0.0115516,0.00856865,0.00108391,0.000277649,0.00450043,1.82265e-05,0.000306296,0.00336359,0.000363294,5.64375e-05,1.22105e-05,1.20706e-09,1.24627e-08,1.0804e-08,0.00462057,0.000962267,0.00246213,0.00933972,3.48167e-05,5.93937e-05,1.82958e-12,1.08453e-07,7.06647e-07,1.56209e-09,8.21274e-09,4.6892e-07,4.52894e-12,0.00188288,0.00449323,0.000204738,0.00841195,2.16638e-23,0.00496755,1.67908e-05,3.1656e-09,0.0030956,1.79665e-10,4.06413e-10,0.000642286,0.00010307,2.00013e-06,3.54591e-14,0.00399009,3.86661e-08,0.000750602,0.00748711,2.33252e-06,0.00609594,0.00108073,0.00664621,0.00702283,0.0105779,4.3427e-05,4.46405e-08,0.00162485,0.000892265,5.55356e-05,0.00031532,0.00111316,0.000573614,0.00497388,8.32955e-07,0.00253619,5.90448e-06,3.07221e-13,2.21299e-22,0.00161491,1.2717e-05,4.03258e-07,3.80169e-07,0.00020933,4.89845e-16,0.00174049,0.00352989,1.66375e-08,7.21906e-08,0.000445929,0.00176657,6.70049e-05,0.000334382,1.42284e-05,2.57114e-16,0.000377299,8.31224e-05,8.69234e-05,6.41811e-13,0.00381439,9.94984e-07,1.08753e-06,4.56017e-09,0.000538539,2.75779e-08,3.30246e-08,4.93226e-05,4.60694e-06,3.26494e-11,0.000110306,0.000271748,1.02885e-09,0.000425564,0.00988379,0.0072863,0.0031373,0.00888536,7.1198e-05,0.000685194,0.00019047,0.00152987,0.0108323,0.000386181,0.000523001,4.41351e-05,1.79769e-05,2.67991e-05,0.00428476,0.00969171,0.00757997,5.30039e-07,3.48902e-05,0.00141172,0.00102768,0.010809,4.252e-07	0.0231535233631829,0.000219506540616695,0.00300710238360659,0.00927597538820285,0.00368901111053889,0.000323536775265641,0.000170032004078161,3.49630267305319e-08,8.48601992301812e-07,5.79871213233512e-07,0.0236553614785196,0.00447147913289286,0.0199741128677045,0.0416454431456352,0.00041313417070532,0.000603998475376956,2.14500293620251e-10,1.59352991090992e-06,1.21050377770092e-05,6.92084829788967e-08,6.52354869849859e-07,3.12269208050437e-05,4.28229441826314e-10,0.0272415571094472,0.0185822311944747,0.00296345593970189,2.27793075015796e-20,0.0255835285554868,0.00024497001867797,5.43541788459906e-07,0.0186575759958591,5.64685659423874e-09,1.23360548319761e-08,0.00693930224685955,0.00280349664910711,5.54257661892762e-05,0.0466182054322214,4.46116605980081e-12,0.0158782288595725,2.04848290918546e-06,0.00642317124804155,0.0296912850254509,2.08152905665302e-05,0.0234290450489019,0.00709035473848857,0.031728372548086,0.0360239676377137,0.0488991820515266,0.041607879406902,0.000102916865211844,4.32304805280272e-07,0.014091232653165,0.00331525172852818,0.000587747394484069,0.00217168420355868,0.00770092926388281,0.00414093412640879,0.0344963426103006,1.49827644304236e-05,0.0239436483331854,4.10198839465966e-05,3.15917139027592e-12,1.01968668228616e-20,0.0137172227732912,6.21332811038336e-05,8.87901650396477e-06,5.07816502621074e-06,0.000903556276947996,3.61463431092419e-14,0.0105768953035726,0.0189892311256596,3.97282569111346e-07,1.98520601347614e-06,0.00334161641294531,0.0103484201066404,0.00066422659712629,0.0020180691402532,0.000166777105229691,9.33406234758985e-15,0.0035771768669923,0.00115838569958661,0.00103172623302653,0.038393467160232,3.0819182515645e-11,0.0208047000964604,2.69456564172866e-05,1.55674216415426e-05,1.98021644950857e-07,0.00439625999441019,3.53122558945358e-07,5.38712506851329e-07,0.00062295571568019,9.04545696445561e-05,6.24906648055708e-10,0.000512262498739551,0.00113618647110691,4.99423857715436e-08,0.0054932060553264,0.0341682198652965,0.0172280090851065,0.0400285468,0.00146076758697853,0.00532022048308488,0.00249354415402967,0.0149236124977469,0.00597741882748978,0.00656022495990965,0.000636045177707794,0.000683855661026513,0.000645146376062984,0.0333990571339105,0.0442087114942543,0.0435181534641058,1.72749168531642e-05,0.000739587457712313,0.0138692682601657,0.0162942536273794,0.0424481981441106,1.52452090478094e-05,0.0341314878303924,0.0348677718696227,0.00444777893095037,0.0128400564587678,0.020247265281214,0.000390382966598291,0.021203704745779,0.000471813092986655,0.00220833984081701,0.000228375681350115,0.0356470548403846,0.0442627780486626,0.000159368392801169,0.000191048098848402,2.32097053519313e-09,2.616185551373e-11,0.0462783560359099,0.0356621363351249,2.33480699454066e-07,0.0405861510106762,0.00443692247892002,0.0255189033456745,0.0134722260737069,0.0300693931677232,0.0210066898717929,0.0380080118745675,0.0378265983603674,2.3335190753072e-07,2.86746033534998e-05,4.80779685886419e-09,1.09710959517389e-06,4.91245384669889e-06,1.22494459541639e-10,1.75669671056706e-07,1.47808692347211e-08,2.54987512315164e-12,0.00199534992302146,0.03096348577495,0.00178178256834179,0.00686016145996839,1.273914261653e-29,0.016247874401706,9.79180551621921e-05,6.22323408269535e-11,0.0101657009686873,3.43483548964348e-13,7.1313536217165e-11,0.0255690478398205,7.55110353929782e-06,8.04380016522007e-08,0.04959244466557,1.09908289759903e-16,0.00609624131445921,2.09744228909279e-08,0.00577664936659484,0.00544002233309935,0.0123755687025642,0.0373577119612304,0.0328862185178564,0.00875632876173879,0.00844631051000666,0.000660989988956157,0.0256259957696307,0.0300955193552067,0.0035416525961871,0.0287961354697462,0.000259800218885806,0.035010482763774,0.000380155204571858,1.42584379241547e-10,9.13992069282434e-16,0.00198783728467526,1.36692945647822e-06,5.61255964559011e-07,0.000519201881336465,3.71934747225748e-17,0.00123963294175273,0.00382413764158455,0.00729124212048307,3.70957472206435e-08,5.85240639451598e-07,0.000913840640793213,0.00948091613052732,0.000135852956108936,0.0364503792644107,0.00781196808338296,0.000286209107648207,0.0180141779284969,0.0379603137809981,1.03047011504974e-11,4.09421322391743e-06,6.90267845747997e-06,0.000693138199188912,0.0110796885375484,1.25076727514505e-10,1.81119904614429e-08,1.14650139492258e-06,7.55215471356026e-10,0.0018306061008458,1.04363208239872e-07,0.00836474333999753,2.54711533745448e-11,0.00024085184609282,0.00115164373637639,2.72760638473662e-08,0.000104612472790778,0.00207058519505561,4.16865062052323e-06,5.25167893468961e-05,0.00694253916369468,0.0214250179198616,0.0483768701938547,0.0186458276868151,0.0116698451421646,0.000101490031549976,0.00560823257467628,0.00113923952456111,0.00169640304581982,0.00144070214751723,1.89085294228054e-05,0.000143189961233714,5.02491898063246e-07,0.00194667288253477,9.46613394157489e-07,0.0413004879573625,4.35459699938542e-06,0.00113320346619577,0.0161882170094524,0.00561499594899479,2.15778554834023e-08,5.27217385013265e-06,0.00421321330152281,0.0140857043184537,0.00135286043524226,0.0436880218569922,2.0163903120136e-09,0.0231535233631829,0.000219506540616695,0.00300710238360659,0.00927597538820285,0.00368901111053889,0.000323536775265641,0.000170032004078161,3.49630267305319e-08,8.48601992301812e-07,5.79871213233512e-07,0.0236553614785196,0.00447147913289286,0.0199741128677045,0.0416454431456352,0.00041313417070532,0.000603998475376956,2.14500293620251e-10,1.59352991090992e-06,1.21050377770092e-05,6.92084829788967e-08,6.52354869849859e-07,3.12269208050437e-05,4.28229441826314e-10,0.0272415571094472,0.0185822311944747,0.00296345593970189,2.27793075015796e-20,0.0255835285554868,0.00024497001867797,5.43541788459906e-07,0.0186575759958591,5.64685659423874e-09,1.23360548319761e-08,0.00693930224685955,0.00280349664910711,5.54257661892762e-05,0.0466182054322214,4.46116605980081e-12,0.0158782288595725,2.04848290918546e-06,0.00642317124804155,0.0296912850254509,2.08152905665302e-05,0.0234290450489019,0.00709035473848857,0.031728372548086,0.0360239676377137,0.0488991820515266,0.041607879406902,0.000102916865211844,4.32304805280272e-07,0.014091232653165,0.00331525172852818,0.000587747394484069,0.00217168420355868,0.00770092926388281,0.00414093412640879,0.0344963426103006,1.49827644304236e-05,0.0239436483331854,4.10198839465966e-05,3.15917139027592e-12,1.01968668228616e-20,0.0137172227732912,6.21332811038336e-05,8.87901650396477e-06,5.07816502621074e-06,0.000903556276947996,3.61463431092419e-14,0.0105768953035726,0.0189892311256596,3.97282569111346e-07,1.98520601347614e-06,0.00334161641294531,0.0103484201066404,0.00066422659712629,0.0020180691402532,0.000166777105229691,9.33406234758985e-15,0.0035771768669923,0.00115838569958661,0.00103172623302653,0.038393467160232,3.0819182515645e-11,0.0208047000964604,2.69456564172866e-05,1.55674216415426e-05,1.98021644950857e-07,0.00439625999441019,3.53122558945358e-07,5.38712506851329e-07,0.00062295571568019,9.04545696445561e-05,6.24906648055708e-10,0.000512262498739551,0.00113618647110691,4.99423857715436e-08,0.0054932060553264,0.0341682198652965,0.0172280090851065,0.0400285468,0.00146076758697853,0.00532022048308488,0.00249354415402967,0.0149236124977469,0.00597741882748978,0.00656022495990965,0.000636045177707794,0.000683855661026513,0.000645146376062984,0.0333990571339105,0.0442087114942543,0.0435181534641058,1.72749168531642e-05,0.000739587457712313,0.0138692682601657,0.0162942536273794,0.0424481981441106,1.52452090478094e-05,0.0135070951426426,0.0492628287496091,0.0388850533277165,0.00710687944228839,0.00223021193843263,0.0231535233631829,0.00021658680476056,0.00242494630781023,0.0182435344044593,0.00280398964196929,0.000573301909886315,0.000152564540334643,3.49630267305319e-08,3.04657720693418e-07,2.66895562719292e-07,0.0236553614785196,0.00642832241026401,0.0141092433898865,0.0416454431456352,0.000379150580525683,0.000599070363376399,7.81942877295871e-11,2.21625696639084e-06,1.21050377770092e-05,4.44733246815376e-08,2.07168280594158e-07,8.36733581607531e-06,1.84019238051751e-10,0.0112948671048198,0.0231237769397625,0.00171950124666668,0.0383184434655347,2.57010219636176e-21,0.0250822084151591,0.000201592735797485,8.57828093597568e-08,0.0170404649802144,5.90057207114026e-09,1.26793571651278e-08,0.00455942825627224,0.000958021855589832,3.08236540523264e-05,1.85294421999243e-12,0.0209867546917055,8.62824781581858e-07,0.00520394287724072,0.0349183790127277,3.53692213308134e-05,0.0295976212594205,0.00709035473848857,0.031728372548086,0.0331772238124497,0.0459505451775416,0.000458367191310547,9.83897701511561e-07,0.00998266739499764,0.00602740679953751,0.000565520664515101,0.00248505222679612,0.00726867213217271,0.00414093412640879,0.025108327023675,1.40410222329473e-05,0.0144579957839086,8.06727740054336e-05,1.44273472355031e-11,2.43111016994969e-20,0.00993146656583789,0.000158084608319191,7.29831166913404e-06,6.91577540378176e-06,0.00175245305688279,3.11318547428292e-14,0.0105768953035726,0.0189892311256596,3.97282569111346e-07,1.52607534692459e-06,0.00334161641294531,0.0107093498584221,0.00066422659712629,0.0026123115289618,0.000174399369663508,1.67752528491783e-14,0.00289621536863337,0.000797855232296576,0.000828872828693282,2.90128460051233e-11,0.020229195187667,1.64736965788549e-05,1.78401160463988e-05,1.20311270985906e-07,0.00392506425237035,6.32680074804993e-07,7.46672555679055e-07,0.00051113521303495,6.47925638290257e-05,1.1887550989689e-09,0.00101552820377926,0.00218957217067947,3.01412135736789e-08,0.00321036117946913,0.043564171105369,0.0341682198652965,0.0172280090851065,0.0400285468,0.000699454213114371,0.00481855172832399,0.00161741693117877,0.00949388121768709,0.0468312886917674,0.00295437709393357,0.00382788630567442,0.000464716482702115,0.00021398415843805,0.000302618159591447,0.0222465792613328,0.0428926371304814,0.035264882218722,9.34235034246316e-06,0.000379829451362882,0.00887325374287182,0.0067951223449862,0.0467490682990062,7.65970346613754e-06	1	1	1	1		1						1					1				1		1
libB_seq121566_[chr5:138672817-138673016]	Weak transcription	Weak transcription	Weak transcription	Weak transcription	Weak transcription	Weak transcription	Weak transcription	Weak transcription	Weak transcription	Weak transcription	Quiescent/Low	Weak transcription	Weak transcription	ENSG00000228672,ENSG00000120725,ENSG00000132563,ENSG00000170464,ENSG00000170469,ENSG00000170482,ENSG00000228672,ENSG00000253404	-745,-731,-731,-731,-731,-731,-731,-731	Artery_Tibial,Brain_Caudate_basal_ganglia,Brain_Cortex,Brain_Anterior_cingulate_cortex_BA24,Cells_Cultured_fibroblasts,Esophagus_Mucosa,Heart_Atrial_Appendage,Skin_Not_Sun_Exposed_Suprapubic,Thyroid,Esophagus_Gastroesophageal_Junction,Adipose_Subcutaneous,Adipose_Visceral_Omentum,Adrenal_Gland,Artery_Tibial,Brain_Anterior_cingulate_cortex_BA24,Brain_Caudate_basal_ganglia,Brain_Cerebellar_Hemisphere,Brain_Cerebellum,Brain_Cortex,Brain_Hypothalamus,Cells_Cultured_fibroblasts,Cells_EBV.transformed_lymphocytes,Colon_Sigmoid,Colon_Transverse,Esophagus_Gastroesophageal_Junction,Esophagus_Mucosa,Esophagus_Muscularis,Heart_Atrial_Appendage,Heart_Left_Ventricle,Kidney_Cortex,Liver,Lung,Minor_Salivary_Gland,Muscle_Skeletal,Nerve_Tibial,Ovary,Pancreas,Prostate,Skin_Not_Sun_Exposed_Suprapubic,Skin_Sun_Exposed_Lower_leg,Small_Intestine_Terminal_Ileum,Spleen,Stomach,Testis,Thyroid,Uterus,Whole_Blood,Adrenal_Gland,Artery_Aorta,Artery_Tibial,Brain_Cerebellum,Brain_Hippocampus,Brain_Substantia_nigra,Cells_Cultured_fibroblasts,Colon_Sigmoid,Heart_Left_Ventricle,Muscle_Skeletal,Skin_Not_Sun_Exposed_Suprapubic,Skin_Sun_Exposed_Lower_leg,Testis,Thyroid,Whole_Blood,Brain_Hippocampus,Colon_Transverse,Esophagus_Mucosa,Pancreas,Prostate,Skin_Not_Sun_Exposed_Suprapubic,Skin_Sun_Exposed_Lower_leg,Spleen,Stomach,Adipose_Subcutaneous,Artery_Aorta,Artery_Coronary,Artery_Tibial,Brain_Amygdala,Brain_Caudate_basal_ganglia,Brain_Cortex,Brain_Frontal_Cortex_BA9,Brain_Hippocampus,Brain_Nucleus_accumbens_basal_ganglia,Brain_Putamen_basal_ganglia,Cells_Cultured_fibroblasts,Cells_EBV.transformed_lymphocytes,Esophagus_Mucosa,Esophagus_Muscularis,Heart_Atrial_Appendage,Heart_Left_Ventricle,Liver,Lung,Muscle_Skeletal,Nerve_Tibial,Pancreas,Pituitary,Skin_Not_Sun_Exposed_Suprapubic,Skin_Sun_Exposed_Lower_leg,Spleen,Stomach,Testis,Thyroid,Uterus,Vagina,Whole_Blood,Adipose_Subcutaneous,Adrenal_Gland,Brain_Caudate_basal_ganglia,Brain_Putamen_basal_ganglia,Brain_Spinal_cord_cervical_c.1,Breast_Mammary_Tissue,Cells_Cultured_fibroblasts,Colon_Sigmoid,Colon_Transverse,Esophagus_Mucosa,Esophagus_Muscularis,Heart_Atrial_Appendage,Heart_Left_Ventricle,Lung,Minor_Salivary_Gland,Nerve_Tibial,Pancreas,Pituitary,Prostate,Skin_Not_Sun_Exposed_Suprapubic,Skin_Sun_Exposed_Lower_leg,Small_Intestine_Terminal_Ileum,Stomach,Thyroid	0.00816959,0.00536512,7.54014e-05,0.00440273,2.85324e-05,0.000262259,0.00250244,0.000404274,5.14121e-05,0.000142876,1.23222e-05,1.20706e-09,1.24627e-08,9.23658e-09,0.010159,0.00258707,0.00758007,0.000837173,0.00926595,0.000865709,6.66593e-05,5.93937e-05,1.82958e-12,1.08453e-07,7.47215e-07,1.00164e-09,1.47219e-08,3.59028e-07,5.45125e-12,0.000560258,0.00511341,0.000231193,0.00732091,1.28445e-23,0.00496755,1.67908e-05,3.1656e-09,0.0030956,1.24506e-10,1.92739e-10,0.000625448,0.00010307,2.00013e-06,0.0116616,5.96746e-14,0.00399009,3.76728e-08,0.000750602,0.00736907,2.16123e-06,0.00267123,0.00111418,0.0034682,0.0107744,0.0105779,6.35667e-05,5.51855e-08,0.00175928,0.000767097,4.82237e-05,0.000310475,0.00113374,0.000811738,0.00497388,7.96288e-07,0.00253619,5.90448e-06,4.40239e-13,4.12942e-22,0.00161491,1.2717e-05,7.93303e-07,2.43819e-07,0.00020933,1.68345e-16,0.000484818,0.00423518,1.86128e-08,5.01649e-08,0.000127337,0.000794792,8.77234e-05,0.000420076,1.42284e-05,7.73671e-16,0.00035474,4.88905e-05,4.35992e-05,0.00758394,7.71696e-13,0.00499791,9.94984e-07,1.08753e-06,4.56017e-09,0.00036193,9.66615e-09,3.30246e-08,4.93226e-05,8.01891e-06,7.9999e-11,0.000110306,0.000271748,1.22193e-09,0.000233722,0.00988379,0.00611546,0.00699715,0.00496116,6.36843e-05,0.000523701,0.00019047,0.00152987,0.00793852,0.000242217,0.000344103,1.97549e-05,1.06794e-05,0.00784573,2.67991e-05,0.00428476,0.00969171,0.00757997,2.25541e-07,1.41713e-05,0.00122553,0.00102768,1.37551e-07	0.0374323026167845,0.0266942846296115,0.000734561443609517,0.0227438003491431,0.000319433640970424,0.00212384991235121,0.0143006656122048,0.00307196825768809,0.000529580304491494,0.00126608459828419,0.000153799760218956,3.49630267305319e-08,3.04657720693418e-07,2.30946565414921e-07,0.0445090791586818,0.0146974823313699,0.0352650176590457,0.00571088242182056,0.0413837395527866,0.00587613663081463,0.000661340316247523,0.000599070363376399,7.81942877295871e-11,2.21625696639084e-06,1.27340922451293e-05,2.9405245954253e-08,3.55084488028105e-07,6.56678865338062e-06,2.19076760883114e-10,0.00405857210703449,0.0256773831482444,0.00190621272664852,0.0342960688883653,1.54928372283407e-21,0.0250822084151591,0.000201592735797485,8.57828093597568e-08,0.0170404649802144,4.18484679683557e-09,6.30498061416434e-09,0.00445864056568151,0.000958021855589832,3.08236540523264e-05,0.0496353589577383,3.03567095908756e-12,0.0209867546917055,8.42566985609356e-07,0.00520394287724072,0.0344800597569368,3.30298401362199e-05,0.0150934358435192,0.00727428610698031,0.0187138608091115,0.0466336233290343,0.0459505451775416,0.000634978448329748,1.19488657053422e-06,0.010672676597976,0.00530122570639068,0.000501361652148219,0.00245234184868341,0.00738014620288728,0.00556193228335594,0.025108327023675,1.34857612326037e-05,0.0144579957839086,8.06727740054336e-05,2.02946843544103e-11,4.45110473385615e-20,0.00993146656583789,0.000158084608319191,1.34401885051245e-05,4.62776188325035e-06,0.00175245305688279,1.11670953988809e-14,0.00358876646867155,0.0220409716357849,4.40780055540912e-07,1.09511461642495e-06,0.00114834404835134,0.00546365990664273,0.000835346907021408,0.00317511228237098,0.000174399369663508,4.82189185850887e-14,0.00274721774418098,0.000507300384604626,0.000459928645774497,0.035279406465082,3.45210307125686e-11,0.0252070216618058,1.64736965788549e-05,1.78401160463988e-05,1.20311270985906e-07,0.0027948312937898,2.40844217529485e-07,7.46672555679055e-07,0.00051113521303495,0.000105589538085167,2.7615103767285e-09,0.00101552820377926,0.00218957217067947,3.53619748261081e-08,0.00192405728267732,0.043564171105369,0.029672018196437,0.033077557519766,0.0250562286092629,0.000635972713342017,0.00383219665514009,0.00161741693117877,0.00949388121768709,0.0365861953834306,0.00198353003926795,0.00267651536445069,0.000232390748432668,0.000135738286995446,0.036241248655267,0.000302618159591447,0.0222465792613328,0.0428926371304814,0.035264882218722,4.31314750717287e-06,0.000173796431066881,0.00788016365606409,0.0067951223449862,2.74909877867765e-06	1	1	1							1		1	1
libB_seq144872_[chr5:139203008-139203207]	Weak Repressed PolyComb	Weak Repressed PolyComb	Quiescent/Low	Weak Repressed PolyComb	Quiescent/Low	Repressed PolyComb	Weak transcription	Quiescent/Low	Quiescent/Low	Weak Repressed PolyComb	Quiescent/Low	Quiescent/Low	Quiescent/Low	ENSG00000146005,ENSG00000146005,ENSG00000146005,ENSG00000170464,ENSG00000171604,ENSG00000184584	-707,80,943,943,943,943	Adipose_Subcutaneous,Adipose_Visceral_Omentum,Artery_Aorta,Artery_Coronary,Artery_Tibial,Brain_Amygdala,Brain_Cortex,Brain_Hippocampus,Brain_Nucleus_accumbens_basal_ganglia,Cells_EBV.transformed_lymphocytes,Nerve_Tibial,Adipose_Subcutaneous,Adipose_Visceral_Omentum,Artery_Aorta,Artery_Tibial,Brain_Cortex,Nerve_Tibial,Artery_Tibial,Nerve_Tibial,Thyroid,Adipose_Visceral_Omentum,Esophagus_Mucosa,Esophagus_Muscularis,Heart_Atrial_Appendage,Muscle_Skeletal,Nerve_Tibial,Artery_Aorta,Cells_Cultured_fibroblasts,Small_Intestine_Terminal_Ileum,Adipose_Subcutaneous,Artery_Aorta,Artery_Tibial,Cells_Cultured_fibroblasts,Esophagus_Muscularis,Heart_Atrial_Appendage,Heart_Left_Ventricle,Lung,Muscle_Skeletal,Nerve_Tibial,Skin_Not_Sun_Exposed_Suprapubic,Skin_Sun_Exposed_Lower_leg,Testis,Thyroid	0.000338787,0.00497885,4.08232e-20,0.00675143,0.00276463,0.00519792,0.0111141,0.0057168,0.00115965,0.0037781,4.94245e-08,0.00205857,0.00448938,2.13442e-09,0.00551139,0.0105415,0.00191891,0.0042841,0.000116875,0.00250152,0.00638891,0.0116735,0.000387613,0.000898326,1.38478e-06,0.00632366,0.0085761,0.00040608,0.000559146,4.06968e-09,0.000794039,1.25326e-09,1.46048e-06,3.20554e-05,0.000420673,0.00534509,0.000600427,2.30022e-05,0.000101679,0.0104496,0.000318508,0.00653008,5.30209e-05	0.00264126418294419,0.0251291137153512,3.74985732873955e-18,0.0321340579309141,0.0155245092302346,0.0260211201446419,0.0477960553102773,0.0281029330521504,0.00752232354323158,0.0200717558696847,1.08014073141074e-06,0.0121645093487752,0.0231081689332941,5.94456931499705e-08,0.0272844870411809,0.0458228878066205,0.0114753245496872,0.0222436546641443,0.00106730138008391,0.0142962606240941,0.0307380841462319,0.0496751001038579,0.0029637943342775,0.00606250949989143,2.21662012036599e-05,0.0304848073547212,0.0389104166790288,0.00308385760519851,0.00405167369378895,1.0834586338586e-07,0.00545907093666439,3.62060829903365e-08,2.3250957789786e-05,0.000353103472752671,0.00317903264307588,0.0266129328327486,0.00430602137701432,0.000265098654875812,0.000947052300075325,0.0455094774587168,0.00250665538063486,0.0312789398579083,0.000543805844556987	1		1	1				1							1			1	1	1	1	1
libA_seq5640_[chr5:139727659-139727858]	Quiescent/Low	Weak transcription	Quiescent/Low	Weak transcription	Enhancers	Enhancers	Weak transcription	Enhancers	Enhancers	Enhancers	Quiescent/Low	Weak Repressed PolyComb	Weak transcription	ENSG00000113073,ENSG00000120314,ENSG00000146007,ENSG00000170458,ENSG00000176087,ENSG00000204963,ENSG00000213523,ENSG00000243056,ENSG00000251453,ENSG00000283602	-498,-498,-498,-498,-498,-498,-498,-498,-498,-498	Brain_Anterior_cingulate_cortex_BA24,Brain_Cerebellum,Esophagus_Mucosa,Lung,Skin_Not_Sun_Exposed_Suprapubic,Skin_Sun_Exposed_Lower_leg,Thyroid,Artery_Aorta,Artery_Tibial,Colon_Transverse,Esophagus_Muscularis,Liver,Muscle_Skeletal,Skin_Not_Sun_Exposed_Suprapubic,Skin_Sun_Exposed_Lower_leg,Spleen,Testis,Cells_Cultured_fibroblasts,Nerve_Tibial,Skin_Not_Sun_Exposed_Suprapubic,Skin_Sun_Exposed_Lower_leg,Adipose_Subcutaneous,Brain_Cerebellum,Brain_Cortex,Breast_Mammary_Tissue,Cells_Cultured_fibroblasts,Esophagus_Mucosa,Esophagus_Muscularis,Heart_Atrial_Appendage,Testis,Whole_Blood,Adrenal_Gland,Artery_Tibial,Brain_Hippocampus,Colon_Transverse,Esophagus_Gastroesophageal_Junction,Esophagus_Muscularis,Muscle_Skeletal,Spleen,Testis,Whole_Blood,Brain_Cortex,Colon_Sigmoid,Nerve_Tibial,Adipose_Subcutaneous,Adipose_Visceral_Omentum,Adrenal_Gland,Artery_Aorta,Artery_Coronary,Artery_Tibial,Brain_Amygdala,Brain_Anterior_cingulate_cortex_BA24,Brain_Caudate_basal_ganglia,Brain_Cerebellar_Hemisphere,Brain_Cortex,Brain_Frontal_Cortex_BA9,Brain_Hippocampus,Brain_Hypothalamus,Brain_Nucleus_accumbens_basal_ganglia,Brain_Putamen_basal_ganglia,Brain_Spinal_cord_cervical_c.1,Brain_Substantia_nigra,Breast_Mammary_Tissue,Cells_Cultured_fibroblasts,Colon_Sigmoid,Colon_Transverse,Esophagus_Gastroesophageal_Junction,Esophagus_Mucosa,Esophagus_Muscularis,Heart_Atrial_Appendage,Heart_Left_Ventricle,Lung,Minor_Salivary_Gland,Muscle_Skeletal,Nerve_Tibial,Ovary,Pancreas,Pituitary,Prostate,Skin_Not_Sun_Exposed_Suprapubic,Skin_Sun_Exposed_Lower_leg,Small_Intestine_Terminal_Ileum,Spleen,Stomach,Testis,Thyroid,Uterus,Vagina,Adipose_Subcutaneous,Adipose_Visceral_Omentum,Artery_Coronary,Artery_Tibial,Brain_Caudate_basal_ganglia,Brain_Cortex,Brain_Frontal_Cortex_BA9,Brain_Spinal_cord_cervical_c.1,Breast_Mammary_Tissue,Cells_Cultured_fibroblasts,Colon_Sigmoid,Esophagus_Mucosa,Esophagus_Muscularis,Heart_Atrial_Appendage,Heart_Left_Ventricle,Muscle_Skeletal,Nerve_Tibial,Pituitary,Prostate,Skin_Not_Sun_Exposed_Suprapubic,Skin_Sun_Exposed_Lower_leg,Thyroid,Brain_Cerebellar_Hemisphere,Brain_Cerebellum,Adipose_Subcutaneous,Adipose_Visceral_Omentum,Adrenal_Gland,Artery_Aorta,Artery_Tibial,Brain_Amygdala,Brain_Anterior_cingulate_cortex_BA24,Brain_Caudate_basal_ganglia,Brain_Cerebellar_Hemisphere,Brain_Cerebellum,Brain_Cortex,Brain_Frontal_Cortex_BA9,Brain_Hippocampus,Brain_Hypothalamus,Brain_Nucleus_accumbens_basal_ganglia,Brain_Putamen_basal_ganglia,Brain_Substantia_nigra,Breast_Mammary_Tissue,Cells_Cultured_fibroblasts,Colon_Sigmoid,Colon_Transverse,Esophagus_Gastroesophageal_Junction,Esophagus_Mucosa,Esophagus_Muscularis,Heart_Atrial_Appendage,Heart_Left_Ventricle,Lung,Minor_Salivary_Gland,Muscle_Skeletal,Ovary,Pancreas,Pituitary,Prostate,Skin_Not_Sun_Exposed_Suprapubic,Skin_Sun_Exposed_Lower_leg,Spleen,Stomach,Testis,Thyroid,Uterus,Whole_Blood	0.00291682,0.00772583,7.25993e-05,0.00757814,0.000296832,5.09138e-05,5.18381e-07,0.00784978,0.00341823,0.0104172,5.49028e-06,0.00136657,0.005695,0.0001294,0.00186909,0.000434842,0.000401246,0.00776125,4.45885e-05,0.00012376,0.00238971,0.00164242,0.00300253,0.00988508,0.000861237,4.79838e-07,0.00137668,0.00403239,0.000116115,4.91141e-08,0.000736021,0.00644766,0.000221192,0.00783817,0.00631519,0.00354883,0.000110347,0.00983901,0.0082723,0.00604708,2.37249e-13,0.00961611,0.00156857,5.13962e-06,2.80441e-11,0.00632295,0.000540374,0.000461731,0.000163725,1.34381e-09,1.56856e-06,5.81582e-06,6.77882e-08,0.0114734,4.29819e-11,4.96742e-08,0.00037629,1.19103e-08,0.000324029,9.65168e-05,2.26669e-06,4.41615e-07,6.52722e-06,1.66288e-07,2.73589e-11,8.77141e-13,0.00134275,3.12194e-15,6.5737e-16,7.46407e-12,2.48227e-18,3.57221e-06,0.000118792,4.67433e-24,4.67471e-13,0.000881856,7.01166e-10,0.000176688,1.99194e-09,2.22796e-15,1.00097e-17,1.8663e-06,8.81426e-06,7.72852e-09,1.22873e-08,1.46446e-17,0.000963237,0.000391121,7.47371e-06,0.00301457,0.00989697,0.00100836,0.010132,0.000260735,0.000567787,0.00105754,2.35542e-06,0.00521968,0.00520327,1.24824e-05,0.00366822,3.41174e-07,0.000345605,1.51671e-09,0.000175293,0.000949679,0.00551569,6.61957e-05,3.20667e-05,0.000430649,5.91793e-05,1.07959e-06,4.15629e-08,1.44267e-09,7.3919e-05,0.000870501,0.00159963,0.000110196,6.39256e-07,9.65662e-05,2.96871e-09,1.92768e-09,2.88617e-10,3.20883e-10,3.2455e-07,2.79389e-05,7.64185e-07,3.38413e-09,6.22499e-05,2.85961e-08,4.42603e-06,5.71841e-07,1.14688e-05,0.00642181,9.0354e-07,1.16479e-05,1.02896e-06,0.00428438,1.26079e-08,0.00706449,2.25821e-08,2.56333e-06,5.73892e-05,3.30961e-06,0.00119908,2.92677e-06,0.000101373,0.0098855,4.02978e-05,0.00082942,2.79137e-16,6.84228e-06,1.15122e-11	0.0162254902654687,0.0358029809430977,0.000711033979888489,0.0352579870363502,0.00236021325004149,0.000525245714491362,9.15548570627233e-06,0.036256849628504,0.0184907344544499,0.0453982294491113,7.56698687642622e-05,0.00863602379387785,0.0280160071511072,0.00116390602783441,0.0112268833173328,0.00327011986044312,0.00305264388407069,0.0359331433745328,0.000468869453630353,0.00112069130048139,0.0137652813397905,0.0100751289801528,0.016617041518672,0.0435687993501249,0.00585058226511279,8.54314678002095e-06,0.00868923371397208,0.0211663862533492,0.00106124031937468,1.07387414375919e-06,0.00511926137522404,0.0309622175461253,0.00183613698629689,0.0362120970533771,0.0304512092335119,0.0190728293337166,0.00101586771564245,0.0434062262137582,0.0378059573502703,0.0294084016771052,1.12942211304126e-11,0.0426264074547169,0.00969245934476175,7.13666275728304e-05,1.03049574348845e-09,0.0304818957456308,0.00393640094647936,0.00344261477355029,0.00142183865862408,3.86260172089749e-08,2.47936874352372e-05,7.9603238506822e-05,1.44093059831917e-06,0.049004452458306,1.5395465316102e-09,1.08515094590344e-06,0.00288955022850656,2.92137256268663e-07,0.00254355473326371,0.000906017989168363,3.44784510330855e-05,7.92680250566071e-06,8.80986114018896e-05,3.26727830298888e-06,1.00638961175963e-09,3.89802291995337e-11,0.00850773228027225,1.82460677671314e-13,4.12364279275233e-14,2.95033358742324e-10,1.95249777903101e-16,5.16943060712922e-05,0.00108227064769631,5.83940709102332e-22,2.14868934217861e-11,0.00596839300709771,2.10609997102796e-08,0.00151730237255937,5.57723962168874e-08,1.32659713752848e-13,7.46734875365986e-16,2.89706113617343e-05,0.000114704872018913,1.95871057099788e-07,3.006959623881e-07,1.07669487327167e-15,0.0064334943307817,0.00298653339562159,9.92446838590839e-05,0.0166718271036534,0.0436100619018565,0.00668666405212828,0.0444154911517637,0.00211332872336951,0.00410479551119228,0.00696169792120563,3.56819626547522e-05,0.0261064893946405,0.0260409620389506,0.000155553927552115,0.0195953958632127,6.27238759323642e-06,0.00268662943936953,4.32698945950483e-08,0.00150689449143454,0.00635719201974298,0.0273028360473118,0.000657474456535433,0.000353214491126522,0.00324327472155193,0.000597310706276952,1.77219164514855e-05,9.21784142264522e-07,4.12733256800371e-08,0.00072215700096565,0.00590364528280882,0.00985269004461608,0.00101472941701321,1.10643365215629e-05,0.000906424988368037,8.07881641471437e-08,5.40763136965873e-08,9.20358414775343e-09,1.01648522804503e-08,5.99448805545443e-06,0.000313659404482605,1.29961401410093e-05,9.12616234533999e-08,0.000623788007601661,6.53947465709267e-07,6.2521196302937e-05,1.00036045296334e-05,0.000144469359069649,0.0308627420968616,1.51050267664575e-05,0.000146421229828672,1.69742359757281e-05,0.0222449410707089,3.07949731594747e-07,0.0333339108567908,5.26403341064744e-07,3.84770964290159e-05,0.000581541364840581,4.82975175023265e-05,0.00773660758395877,4.33182979224083e-05,0.000944689314913859,0.0435699268851533,0.000429900147365394,0.00566505137789445,1.8143847148862e-14,9.18482988518467e-05,4.44248639655037e-10	1			1				1						1			1		1		1			1
libB_seq302932_[chr5:141950699-141950898]	Quiescent/Low	Weak transcription	Quiescent/Low	Quiescent/Low	Weak Repressed PolyComb	Quiescent/Low	Quiescent/Low	Quiescent/Low	Quiescent/Low	Quiescent/Low	Quiescent/Low	Weak transcription	Quiescent/Low	ENSG00000278925	-807	Heart_Left_Ventricle	2.65754e-05	0.000300481					1						1				1				1	1	1	1	1
libB_seq13768_[chr5:142784078-142784277]	Active TSS	Active TSS	Active TSS	Active TSS	Active TSS;Flanking Active TSS	Active TSS	Active TSS	Active TSS	Active TSS	Active TSS	Active TSS	Active TSS	Active TSS	ENSG00000113580,ENSG00000113580	-50,-48	Artery_Aorta,Esophagus_Mucosa,Skin_Not_Sun_Exposed_Suprapubic,Whole_Blood,Artery_Aorta,Esophagus_Mucosa,Skin_Not_Sun_Exposed_Suprapubic,Whole_Blood	0.00217012,0.00427645,0.000144628,0.0036729,0.00217012,0.00427645,0.000144628,0.0036729	0.0127101691769447,0.02221302790215,0.00127945066353144,0.0196165385458869,0.0127101691769447,0.02221302790215,0.00127945066353144,0.0196165385458869		1	1	1		1	1	1		1	1		1	1				1	1	1	1	1	1	1
libB_seq202767_[chr5:144076480-144076679]	Quiescent/Low	Quiescent/Low	Quiescent/Low	Quiescent/Low	Quiescent/Low	Quiescent/Low	Quiescent/Low	Quiescent/Low	Quiescent/Low	Quiescent/Low	Weak Repressed PolyComb	Quiescent/Low	Quiescent/Low	ENSG00000145817	-671	Cells_EBV.transformed_lymphocytes,Esophagus_Mucosa,Whole_Blood	0.00578462,0.00686507,0.000247792	0.0283696259874305,0.0325692551455399,0.00202284593596384	1	1						1			1	1							1		1	1	1	1
libA_seq258770_[chr5:144696711-144696910]	Quiescent/Low	Quiescent/Low	Quiescent/Low	Quiescent/Low	Heterochromatin	Quiescent/Low	Quiescent/Low	Quiescent/Low	Quiescent/Low	Quiescent/Low	Quiescent/Low	Quiescent/Low	Quiescent/Low						1			1					1		1						1		1	1		1	1
libB_seq79263_[chr5:145282905-145283104]	Quiescent/Low	Enhancers	Quiescent/Low	Quiescent/Low	Quiescent/Low	Weak Repressed PolyComb	Quiescent/Low	Quiescent/Low	Quiescent/Low	Quiescent/Low	Weak Repressed PolyComb	Quiescent/Low	Quiescent/Low								1	1				1		1	1	1	1	1	1
libA_seq156870_[chr5:145344821-145345020]	Quiescent/Low	Quiescent/Low	Quiescent/Low	Weak transcription	Weak Repressed PolyComb	Quiescent/Low	Quiescent/Low	Weak transcription	Quiescent/Low	Weak transcription	Quiescent/Low	Weak Repressed PolyComb	Weak transcription	ENSG00000156463,ENSG00000156463,ENSG00000156463	-894410931	Adipose_Subcutaneous,Artery_Tibial,Esophagus_Gastroesophageal_Junction,Muscle_Skeletal,Stomach,Adipose_Subcutaneous,Artery_Tibial,Esophagus_Gastroesophageal_Junction,Muscle_Skeletal,Stomach,Adipose_Subcutaneous,Adipose_Visceral_Omentum,Artery_Tibial,Esophagus_Gastroesophageal_Junction,Muscle_Skeletal,Stomach	0.00659525,1.24094e-05,0.0079632,0.00091568,0.0091352,0.00659525,1.24094e-05,0.0079632,0.00091568,0.0091352,0.00400352,0.0115411,6.5875e-06,0.00362164,0.0015679,0.00981799	0.0315313006939392,0.000154762727183536,0.0366755905850878,0.00616220742329015,0.0409214149388304,0.0315313006939392,0.000154762727183536,0.0366755905850878,0.00616220742329015,0.0409214149388304,0.021044719340068,0.0492284564563551,8.88204795715776e-05,0.0193915110586272,0.00968937793499386,0.043333608509663		1										1		1			1				1	1	1
libA_seq114055_[chr5:145884954-145885153]	Strong transcription	Strong transcription	Strong transcription	Weak transcription	Strong transcription	Strong transcription	Strong transcription	Strong transcription	Strong transcription	Strong transcription	Strong transcription	Weak transcription	Strong transcription	ENSG00000113649,ENSG00000113649,ENSG00000173250,ENSG00000250407,ENSG00000113649,ENSG00000173250,ENSG00000250407,ENSG00000113649,ENSG00000113649,ENSG00000173250,ENSG00000250407,ENSG00000113649,ENSG00000173250,ENSG00000250407,ENSG00000173250,ENSG00000113649,ENSG00000173250,ENSG00000250407,ENSG00000113649,ENSG00000173250,ENSG00000250407	-587,-503,-503,-503,-196,-196,-196,-4,0,0,0,227,227,227,396,630,630,630,728,728,728	Adipose_Visceral_Omentum,Brain_Cerebellum,Cells_Cultured_fibroblasts,Esophagus_Gastroesophageal_Junction,Esophagus_Mucosa,Nerve_Tibial,Skin_Not_Sun_Exposed_Suprapubic,Thyroid,Vagina,Whole_Blood,Brain_Caudate_basal_ganglia,Brain_Frontal_Cortex_BA9,Brain_Spinal_cord_cervical_c.1,Cells_Cultured_fibroblasts,Colon_Sigmoid,Esophagus_Mucosa,Nerve_Tibial,Skin_Not_Sun_Exposed_Suprapubic,Skin_Sun_Exposed_Lower_leg,Thyroid,Whole_Blood,Brain_Spinal_cord_cervical_c.1,Brain_Spinal_cord_cervical_c.1,Brain_Caudate_basal_ganglia,Brain_Frontal_Cortex_BA9,Brain_Spinal_cord_cervical_c.1,Cells_Cultured_fibroblasts,Colon_Sigmoid,Esophagus_Mucosa,Nerve_Tibial,Skin_Not_Sun_Exposed_Suprapubic,Skin_Sun_Exposed_Lower_leg,Thyroid,Whole_Blood,Brain_Spinal_cord_cervical_c.1,Brain_Spinal_cord_cervical_c.1,Whole_Blood,Brain_Caudate_basal_ganglia,Brain_Frontal_Cortex_BA9,Brain_Spinal_cord_cervical_c.1,Cells_Cultured_fibroblasts,Colon_Sigmoid,Esophagus_Mucosa,Nerve_Tibial,Skin_Not_Sun_Exposed_Suprapubic,Skin_Sun_Exposed_Lower_leg,Thyroid,Whole_Blood,Brain_Spinal_cord_cervical_c.1,Brain_Spinal_cord_cervical_c.1,Brain_Caudate_basal_ganglia,Brain_Frontal_Cortex_BA9,Brain_Spinal_cord_cervical_c.1,Cells_Cultured_fibroblasts,Colon_Sigmoid,Esophagus_Mucosa,Nerve_Tibial,Skin_Not_Sun_Exposed_Suprapubic,Skin_Sun_Exposed_Lower_leg,Thyroid,Whole_Blood,Brain_Spinal_cord_cervical_c.1,Brain_Spinal_cord_cervical_c.1,Brain_Spinal_cord_cervical_c.1,Brain_Caudate_basal_ganglia,Brain_Frontal_Cortex_BA9,Brain_Spinal_cord_cervical_c.1,Cells_Cultured_fibroblasts,Colon_Sigmoid,Esophagus_Mucosa,Nerve_Tibial,Skin_Not_Sun_Exposed_Suprapubic,Skin_Sun_Exposed_Lower_leg,Thyroid,Whole_Blood,Brain_Spinal_cord_cervical_c.1,Brain_Spinal_cord_cervical_c.1,Brain_Caudate_basal_ganglia,Brain_Frontal_Cortex_BA9,Brain_Spinal_cord_cervical_c.1,Cells_Cultured_fibroblasts,Colon_Sigmoid,Esophagus_Mucosa,Nerve_Tibial,Skin_Not_Sun_Exposed_Suprapubic,Skin_Sun_Exposed_Lower_leg,Thyroid,Brain_Spinal_cord_cervical_c.1,Brain_Spinal_cord_cervical_c.1	0.0042763,0.00247601,0.000364404,0.00312818,0.00201143,0.00237772,2.56624e-05,0.00277025,0.00928493,0.009168,0.00115118,0.00321274,0.00177401,0.00271489,0.00490841,0.000327891,0.000308292,5.42758e-05,0.00153847,0.00537961,0.0108501,4.74459e-09,1.46089e-06,0.00115118,0.00321274,0.00177401,0.00271489,0.00490841,0.000327891,0.000308292,5.42758e-05,0.00153847,0.00537961,0.0108501,4.74459e-09,1.46089e-06,2.9733e-06,0.00115118,0.00321274,0.00177401,0.00271489,0.00490841,0.000327891,0.000308292,5.42758e-05,0.00153847,0.00537961,0.0108501,4.74459e-09,1.46089e-06,0.00115118,0.00321274,0.00177401,0.00271489,0.00490841,0.000327891,0.000308292,5.42758e-05,0.00153847,0.00537961,0.0108501,4.74459e-09,1.46089e-06,4.19993e-07,0.00115118,0.00321274,0.00177401,0.00271489,0.00490841,0.000327891,0.000308292,5.42758e-05,0.00153847,0.00537961,0.0108501,4.74459e-09,1.46089e-06,0.00054679,0.00324361,0.0028858,0.0030048,0.00696265,0.000474482,0.000413436,2.44962e-05,0.000939854,0.00799455,1.21638e-07,1.1555e-05	0.0222125163100823,0.0141743736375222,0.00281139957983577,0.0171878864554918,0.0119355666163338,0.0137088968358602,0.000291576645697329,0.0155504992966845,0.0414543405062805,0.0410339778230122,0.00747649039098489,0.0175686459022541,0.0107470500094648,0.0152973881631396,0.0248407864050563,0.00256921726530014,0.0024380239525317,0.000554637982402756,0.00953709418771551,0.0267527601363781,0.0468931409809306,1.24758947219228e-07,2.32569484135796e-05,0.00747649039098489,0.0175686459022541,0.0107470500094648,0.0152973881631396,0.0248407864050563,0.00256921726530014,0.0024380239525317,0.000554637982402756,0.00953709418771551,0.0267527601363781,0.0468931409809306,1.24758947219228e-07,2.32569484135796e-05,4.39330913283137e-05,0.00747649039098489,0.0175686459022541,0.0107470500094648,0.0152973881631396,0.0248407864050563,0.00256921726530014,0.0024380239525317,0.000554637982402756,0.00953709418771551,0.0267527601363781,0.0468931409809306,1.24758947219228e-07,2.32569484135796e-05,0.00747649039098489,0.0175686459022541,0.0107470500094648,0.0152973881631396,0.0248407864050563,0.00256921726530014,0.0024380239525317,0.000554637982402756,0.00953709418771551,0.0267527601363781,0.0468931409809306,1.24758947219228e-07,2.32569484135796e-05,7.57496055801151e-06,0.00747649039098489,0.0175686459022541,0.0107470500094648,0.0152973881631396,0.0248407864050563,0.00256921726530014,0.0024380239525317,0.000554637982402756,0.00953709418771551,0.0267527601363781,0.0468931409809306,1.24758947219228e-07,2.32569484135796e-05,0.00397618713739485,0.0177082084426267,0.0160837175959897,0.0166276039458362,0.0329441694396214,0.00352372582156303,0.00313227406216565,0.000279998114032681,0.00630073894721644,0.0367913424757553,2.46036587321838e-06,0.000145412903466439		1		1													1		1	1		1	1	1
libA_seq11687_[chr5:146136424-146136623]	Quiescent/Low	Quiescent/Low	Enhancers	Weak Repressed PolyComb;Bivalent Enhancer	Quiescent/Low	Heterochromatin	Enhancers;Weak transcription	Quiescent/Low	Quiescent/Low	Quiescent/Low	Quiescent/Low	Quiescent/Low	Quiescent/Low						1				1	1			1						1	1		1	1	1
libA_seq183562_[chr5:147438078-147438277]	Quiescent/Low	Quiescent/Low	Quiescent/Low	Quiescent/Low	Quiescent/Low	Quiescent/Low	Quiescent/Low	Quiescent/Low	Quiescent/Low	Quiescent/Low	Quiescent/Low	Quiescent/Low	Quiescent/Low	ENSG00000133710,ENSG00000178776,ENSG00000133710,ENSG00000178776,ENSG00000133710,ENSG00000145868,ENSG00000133710,ENSG00000178776,ENSG00000133710,ENSG00000178776,ENSG00000133710,ENSG00000178776,ENSG00000133710,ENSG00000178776,ENSG00000133710,ENSG00000178776,ENSG00000133710,ENSG00000178776,ENSG00000133710,ENSG00000178776,ENSG00000133710,ENSG00000178776,ENSG00000133710,ENSG00000133710,ENSG00000178776,ENSG00000133710,ENSG00000178776,ENSG00000133710,ENSG00000178776	-925,-925,-642,-642,-53,-53,0,0,101,101,109,109,222,222,233,233,313,313,371,371,378,378,409,636,636,936,936,962,962	Adipose_Subcutaneous,Adipose_Visceral_Omentum,Artery_Aorta,Artery_Tibial,Breast_Mammary_Tissue,Colon_Sigmoid,Esophagus_Muscularis,Heart_Left_Ventricle,Muscle_Skeletal,Pituitary,Skin_Sun_Exposed_Lower_leg,Stomach,Thyroid,Skin_Not_Sun_Exposed_Suprapubic,Skin_Sun_Exposed_Lower_leg,Adipose_Subcutaneous,Adipose_Visceral_Omentum,Artery_Aorta,Artery_Tibial,Breast_Mammary_Tissue,Colon_Sigmoid,Esophagus_Muscularis,Heart_Left_Ventricle,Muscle_Skeletal,Pituitary,Skin_Sun_Exposed_Lower_leg,Stomach,Thyroid,Skin_Not_Sun_Exposed_Suprapubic,Skin_Sun_Exposed_Lower_leg,Adipose_Subcutaneous,Adipose_Visceral_Omentum,Artery_Aorta,Artery_Coronary,Breast_Mammary_Tissue,Colon_Sigmoid,Colon_Transverse,Esophagus_Gastroesophageal_Junction,Esophagus_Muscularis,Heart_Atrial_Appendage,Heart_Left_Ventricle,Minor_Salivary_Gland,Muscle_Skeletal,Pancreas,Pituitary,Small_Intestine_Terminal_Ileum,Spleen,Stomach,Testis,Thyroid,Uterus,Brain_Anterior_cingulate_cortex_BA24,Cells_Cultured_fibroblasts,Cells_EBV.transformed_lymphocytes,Adipose_Subcutaneous,Adipose_Visceral_Omentum,Artery_Aorta,Artery_Tibial,Breast_Mammary_Tissue,Colon_Sigmoid,Esophagus_Muscularis,Heart_Left_Ventricle,Muscle_Skeletal,Pituitary,Skin_Sun_Exposed_Lower_leg,Stomach,Thyroid,Skin_Not_Sun_Exposed_Suprapubic,Skin_Sun_Exposed_Lower_leg,Adipose_Subcutaneous,Adipose_Visceral_Omentum,Artery_Aorta,Artery_Tibial,Breast_Mammary_Tissue,Colon_Sigmoid,Esophagus_Muscularis,Heart_Left_Ventricle,Muscle_Skeletal,Pituitary,Skin_Sun_Exposed_Lower_leg,Stomach,Thyroid,Skin_Not_Sun_Exposed_Suprapubic,Skin_Sun_Exposed_Lower_leg,Adipose_Subcutaneous,Adipose_Visceral_Omentum,Artery_Aorta,Artery_Tibial,Breast_Mammary_Tissue,Colon_Sigmoid,Esophagus_Muscularis,Heart_Left_Ventricle,Muscle_Skeletal,Pituitary,Skin_Sun_Exposed_Lower_leg,Stomach,Thyroid,Skin_Not_Sun_Exposed_Suprapubic,Skin_Sun_Exposed_Lower_leg,Adipose_Subcutaneous,Adipose_Visceral_Omentum,Artery_Aorta,Artery_Tibial,Breast_Mammary_Tissue,Colon_Sigmoid,Esophagus_Muscularis,Heart_Left_Ventricle,Muscle_Skeletal,Pituitary,Skin_Sun_Exposed_Lower_leg,Stomach,Thyroid,Skin_Not_Sun_Exposed_Suprapubic,Skin_Sun_Exposed_Lower_leg,Adipose_Subcutaneous,Adipose_Visceral_Omentum,Artery_Aorta,Artery_Tibial,Breast_Mammary_Tissue,Colon_Sigmoid,Esophagus_Muscularis,Heart_Left_Ventricle,Muscle_Skeletal,Pituitary,Skin_Sun_Exposed_Lower_leg,Stomach,Thyroid,Cells_Cultured_fibroblasts,Skin_Not_Sun_Exposed_Suprapubic,Skin_Sun_Exposed_Lower_leg,Adipose_Subcutaneous,Adipose_Visceral_Omentum,Artery_Aorta,Artery_Coronary,Artery_Tibial,Breast_Mammary_Tissue,Colon_Sigmoid,Esophagus_Muscularis,Heart_Left_Ventricle,Muscle_Skeletal,Skin_Sun_Exposed_Lower_leg,Stomach,Thyroid,Skin_Not_Sun_Exposed_Suprapubic,Skin_Sun_Exposed_Lower_leg,Adipose_Subcutaneous,Adipose_Visceral_Omentum,Artery_Aorta,Artery_Tibial,Breast_Mammary_Tissue,Colon_Sigmoid,Esophagus_Muscularis,Heart_Left_Ventricle,Muscle_Skeletal,Pituitary,Skin_Sun_Exposed_Lower_leg,Stomach,Thyroid,Skin_Not_Sun_Exposed_Suprapubic,Skin_Sun_Exposed_Lower_leg,Adipose_Subcutaneous,Adipose_Visceral_Omentum,Artery_Aorta,Artery_Tibial,Breast_Mammary_Tissue,Colon_Sigmoid,Esophagus_Muscularis,Heart_Left_Ventricle,Muscle_Skeletal,Pituitary,Skin_Sun_Exposed_Lower_leg,Stomach,Thyroid,Skin_Not_Sun_Exposed_Suprapubic,Skin_Sun_Exposed_Lower_leg,Adipose_Subcutaneous,Adipose_Visceral_Omentum,Artery_Aorta,Artery_Coronary,Breast_Mammary_Tissue,Colon_Sigmoid,Colon_Transverse,Esophagus_Gastroesophageal_Junction,Esophagus_Muscularis,Heart_Atrial_Appendage,Heart_Left_Ventricle,Minor_Salivary_Gland,Muscle_Skeletal,Pancreas,Pituitary,Small_Intestine_Terminal_Ileum,Spleen,Stomach,Testis,Thyroid,Uterus,Adipose_Subcutaneous,Adipose_Visceral_Omentum,Artery_Aorta,Artery_Tibial,Breast_Mammary_Tissue,Colon_Sigmoid,Esophagus_Muscularis,Heart_Left_Ventricle,Muscle_Skeletal,Pituitary,Skin_Sun_Exposed_Lower_leg,Stomach,Thyroid,Skin_Not_Sun_Exposed_Suprapubic,Skin_Sun_Exposed_Lower_leg,Adipose_Subcutaneous,Adipose_Visceral_Omentum,Artery_Aorta,Artery_Tibial,Breast_Mammary_Tissue,Colon_Sigmoid,Esophagus_Muscularis,Heart_Left_Ventricle,Muscle_Skeletal,Pituitary,Skin_Sun_Exposed_Lower_leg,Stomach,Thyroid,Skin_Not_Sun_Exposed_Suprapubic,Skin_Sun_Exposed_Lower_leg,Adipose_Subcutaneous,Adipose_Visceral_Omentum,Artery_Aorta,Artery_Tibial,Breast_Mammary_Tissue,Colon_Sigmoid,Esophagus_Muscularis,Heart_Left_Ventricle,Muscle_Skeletal,Pituitary,Skin_Sun_Exposed_Lower_leg,Stomach,Thyroid,Skin_Not_Sun_Exposed_Suprapubic,Skin_Sun_Exposed_Lower_leg	4.44583e-11,0.00031122,1.2674e-05,0.000282932,7.38225e-07,0.000278802,3.9958e-08,1.36501e-06,1.01349e-06,0.00843828,5.93551e-05,0.000332738,6.58901e-08,6.8084e-05,1.3273e-06,4.44583e-11,0.00031122,1.2674e-05,0.000282932,7.38225e-07,0.000278802,3.9958e-08,1.36501e-06,1.01349e-06,0.00843828,5.93551e-05,0.000332738,6.58901e-08,6.8084e-05,1.3273e-06,3.46093e-16,2.85021e-24,3.89048e-05,4.6724e-06,4.56412e-07,3.05464e-06,0.000138705,0.00214575,1.52682e-13,3.01533e-20,8.49157e-19,8.94254e-07,1.28647e-14,0.000243088,0.000175711,2.75721e-11,2.5102e-05,2.63362e-07,0.000988801,3.42977e-23,0.00268085,0.00736129,0.000181005,0.00731657,4.44583e-11,0.00031122,1.2674e-05,0.000282932,7.38225e-07,0.000278802,3.9958e-08,1.36501e-06,1.01349e-06,0.00843828,5.93551e-05,0.000332738,6.58901e-08,6.8084e-05,1.3273e-06,4.44583e-11,0.00031122,1.2674e-05,0.000282932,7.38225e-07,0.000278802,3.9958e-08,1.36501e-06,1.01349e-06,0.00843828,5.93551e-05,0.000332738,6.58901e-08,6.8084e-05,1.3273e-06,4.44583e-11,0.00031122,1.2674e-05,0.000282932,7.38225e-07,0.000278802,3.9958e-08,1.36501e-06,1.01349e-06,0.00843828,5.93551e-05,0.000332738,6.58901e-08,6.8084e-05,1.3273e-06,4.44583e-11,0.00031122,1.2674e-05,0.000282932,7.38225e-07,0.000278802,3.9958e-08,1.36501e-06,1.01349e-06,0.00843828,5.93551e-05,0.000332738,6.58901e-08,6.8084e-05,1.3273e-06,3.45192e-11,0.000262549,7.60693e-06,0.000258583,1.48933e-06,0.000186266,3.88051e-08,6.68778e-07,7.24422e-07,0.00781357,0.000235164,0.000123357,8.02574e-08,0.0102958,5.77782e-05,2.5103e-06,9.63338e-11,0.00131269,2.91519e-05,0.0077231,0.000198336,2.43317e-06,0.00241658,1.37527e-05,8.21507e-05,1.6692e-05,5.35008e-08,0.0116925,2.96732e-06,0.000788019,0.000116691,4.44583e-11,0.00031122,1.2674e-05,0.000282932,7.38225e-07,0.000278802,3.9958e-08,1.36501e-06,1.01349e-06,0.00843828,5.93551e-05,0.000332738,6.58901e-08,6.8084e-05,1.3273e-06,4.44583e-11,0.00031122,1.2674e-05,0.000282932,7.38225e-07,0.000278802,3.9958e-08,1.36501e-06,1.01349e-06,0.00843828,5.93551e-05,0.000332738,6.58901e-08,6.8084e-05,1.3273e-06,8.01827e-16,2.21894e-23,7.20526e-05,4.47853e-05,7.00547e-07,3.89567e-06,0.000127855,0.00384744,8.98046e-14,5.1273e-19,1.80715e-18,1.44242e-06,5.88891e-14,0.00132527,0.000175711,1.4292e-10,7.92726e-05,7.41885e-07,0.00106887,9.88028e-23,0.00268085,4.44583e-11,0.00031122,1.2674e-05,0.000282932,7.38225e-07,0.000278802,3.9958e-08,1.36501e-06,1.01349e-06,0.00843828,5.93551e-05,0.000332738,6.58901e-08,6.8084e-05,1.3273e-06,8.14388e-12,0.00031122,1.2674e-05,0.000560462,7.38225e-07,0.000278802,3.9958e-08,1.36501e-06,1.01349e-06,0.00843828,8.91589e-05,0.000332738,6.58901e-08,6.8084e-05,1.82674e-06,8.14388e-12,0.00031122,1.2674e-05,0.000560462,7.38225e-07,0.000278802,3.9958e-08,1.36501e-06,1.01349e-06,0.00843828,8.91589e-05,0.000332738,6.58901e-08,6.8084e-05,1.82674e-06	1.59000506281695e-09,0.00245726432535977,0.000157640391631335,0.00226593675920969,1.2595256477461e-05,0.00223798313348364,8.89203071567255e-07,2.18750149077235e-05,1.67495499028024e-05,0.0384118115080791,0.00059878728562209,0.00260138253239937,1.40412229636362e-06,0.000673312214522001,2.1327161022696e-05,1.59000506281695e-09,0.00245726432535977,0.000157640391631335,0.00226593675920969,1.2595256477461e-05,0.00223798313348364,8.89203071567255e-07,2.18750149077235e-05,1.67495499028024e-05,0.0384118115080791,0.00059878728562209,0.00260138253239937,1.40412229636362e-06,0.000673312214522001,2.1327161022696e-05,2.22893570302606e-14,3.60977317734581e-22,0.000417143365207905,6.56102255310662e-05,8.16504962404003e-06,4.49898654805176e-05,0.00123482322841483,0.0125939699347223,7.43670845091063e-12,2.79897605649518e-18,6.94810938465716e-17,1.4967556801698e-05,7.05309436581063e-13,0.00198973227979368,0.00151005508852968,1.01394021554246e-09,0.000286020416935292,4.9610424711728e-06,0.00657757193565486,4.00733667027805e-21,0.015137825584686,0.0344510856523627,0.00154902438532044,0.0342799733594219,1.59000506281695e-09,0.00245726432535977,0.000157640391631335,0.00226593675920969,1.2595256477461e-05,0.00223798313348364,8.89203071567255e-07,2.18750149077235e-05,1.67495499028024e-05,0.0384118115080791,0.00059878728562209,0.00260138253239937,1.40412229636362e-06,0.000673312214522001,2.1327161022696e-05,1.59000506281695e-09,0.00245726432535977,0.000157640391631335,0.00226593675920969,1.2595256477461e-05,0.00223798313348364,8.89203071567255e-07,2.18750149077235e-05,1.67495499028024e-05,0.0384118115080791,0.00059878728562209,0.00260138253239937,1.40412229636362e-06,0.000673312214522001,2.1327161022696e-05,1.59000506281695e-09,0.00245726432535977,0.000157640391631335,0.00226593675920969,1.2595256477461e-05,0.00223798313348364,8.89203071567255e-07,2.18750149077235e-05,1.67495499028024e-05,0.0384118115080791,0.00059878728562209,0.00260138253239937,1.40412229636362e-06,0.000673312214522001,2.1327161022696e-05,1.59000506281695e-09,0.00245726432535977,0.000157640391631335,0.00226593675920969,1.2595256477461e-05,0.00223798313348364,8.89203071567255e-07,2.18750149077235e-05,1.67495499028024e-05,0.0384118115080791,0.00059878728562209,0.00260138253239937,1.40412229636362e-06,0.000673312214522001,2.1327161022696e-05,1.25319683816138e-09,0.0021258291475588,0.00010081273061398,0.00209806487943734,2.36612269634634e-05,0.00158685403344569,8.65568219710087e-07,1.15205151831609e-05,1.23821240386792e-05,0.0361219065477757,0.00193417896445379,0.00111760521981407,1.68140698065014e-06,0.0449810475611687,0.000585012393273834,3.77683437942103e-05,3.28813315293943e-09,0.00834782607711719,0.000325378803770722,0.0357932109228324,0.00167418258236768,3.67270615989377e-05,0.0138946553561316,0.000169296451985527,0.000790046252764049,0.000200562178250512,1.16150728683209e-06,0.0497372406778804,4.38560016120022e-05,0.00542428769942657,0.00106581575823899,1.59000506281695e-09,0.00245726432535977,0.000157640391631335,0.00226593675920969,1.2595256477461e-05,0.00223798313348364,8.89203071567255e-07,2.18750149077235e-05,1.67495499028024e-05,0.0384118115080791,0.00059878728562209,0.00260138253239937,1.40412229636362e-06,0.000673312214522001,2.1327161022696e-05,1.59000506281695e-09,0.00245726432535977,0.000157640391631335,0.00226593675920969,1.2595256477461e-05,0.00223798313348364,8.89203071567255e-07,2.18750149077235e-05,1.67495499028024e-05,0.0384118115080791,0.00059878728562209,0.00260138253239937,1.40412229636362e-06,0.000673312214522001,2.1327161022696e-05,4.99151233382594e-14,2.62893143832549e-21,0.000706548142122916,0.000470619015435998,1.20121143695974e-05,5.58350882093434e-05,0.00115224739307331,0.020374216908823,4.48383423120251e-12,4.27834586085379e-17,1.43669528571264e-16,2.29894325373976e-05,2.99801100660951e-12,0.00841459570560153,0.00151005508852968,4.76399401611625e-09,0.000766523466855202,1.2650882174071e-05,0.00702383154774648,1.11414867294633e-20,0.015137825584686,1.59000506281695e-09,0.00245726432535977,0.000157640391631335,0.00226593675920969,1.2595256477461e-05,0.00223798313348364,8.89203071567255e-07,2.18750149077235e-05,1.67495499028024e-05,0.0384118115080791,0.00059878728562209,0.00260138253239937,1.40412229636362e-06,0.000673312214522001,2.1327161022696e-05,3.20315207375417e-10,0.00245726432535977,0.000157640391631335,0.00405987940846892,1.2595256477461e-05,0.00223798313348364,8.89203071567255e-07,2.18750149077235e-05,1.67495499028024e-05,0.0384118115080791,0.000846975547528259,0.00260138253239937,1.40412229636362e-06,0.000673312214522001,2.84232798499937e-05,3.20315207375417e-10,0.00245726432535977,0.000157640391631335,0.00405987940846892,1.2595256477461e-05,0.00223798313348364,8.89203071567255e-07,2.18750149077235e-05,1.67495499028024e-05,0.0384118115080791,0.000846975547528259,0.00260138253239937,1.40412229636362e-06,0.000673312214522001,2.84232798499937e-05																							1	1
libA_seq202828_[chr5:147452182-147452381]	Quiescent/Low	Quiescent/Low	Quiescent/Low	Quiescent/Low	Quiescent/Low	Quiescent/Low	Quiescent/Low	Quiescent/Low	Quiescent/Low	Quiescent/Low	Weak Repressed PolyComb	Quiescent/Low	Quiescent/Low	ENSG00000133710,ENSG00000133710,ENSG00000178776,ENSG00000133710,ENSG00000178776,ENSG00000133710,ENSG00000133710,ENSG00000133710,ENSG00000133710,ENSG00000133710,ENSG00000133710,ENSG00000178776,ENSG00000133710,ENSG00000178776	-830,-709,-709,-189,-189,-70,-5,-3,0,172,553,553,819,819	Adipose_Subcutaneous,Adipose_Visceral_Omentum,Adrenal_Gland,Artery_Aorta,Artery_Coronary,Artery_Tibial,Breast_Mammary_Tissue,Colon_Sigmoid,Colon_Transverse,Esophagus_Gastroesophageal_Junction,Esophagus_Muscularis,Heart_Atrial_Appendage,Heart_Left_Ventricle,Minor_Salivary_Gland,Muscle_Skeletal,Nerve_Tibial,Pancreas,Pituitary,Skin_Sun_Exposed_Lower_leg,Small_Intestine_Terminal_Ileum,Spleen,Stomach,Testis,Thyroid,Uterus,Adipose_Subcutaneous,Adipose_Visceral_Omentum,Artery_Aorta,Artery_Coronary,Artery_Tibial,Breast_Mammary_Tissue,Colon_Sigmoid,Colon_Transverse,Esophagus_Muscularis,Heart_Left_Ventricle,Muscle_Skeletal,Pituitary,Skin_Sun_Exposed_Lower_leg,Stomach,Thyroid,Skin_Not_Sun_Exposed_Suprapubic,Skin_Sun_Exposed_Lower_leg,Adipose_Subcutaneous,Adipose_Visceral_Omentum,Artery_Aorta,Artery_Coronary,Artery_Tibial,Breast_Mammary_Tissue,Colon_Sigmoid,Colon_Transverse,Esophagus_Muscularis,Heart_Left_Ventricle,Muscle_Skeletal,Pituitary,Skin_Sun_Exposed_Lower_leg,Stomach,Thyroid,Skin_Not_Sun_Exposed_Suprapubic,Skin_Sun_Exposed_Lower_leg,Adipose_Subcutaneous,Adipose_Visceral_Omentum,Adrenal_Gland,Artery_Aorta,Artery_Coronary,Artery_Tibial,Breast_Mammary_Tissue,Colon_Sigmoid,Colon_Transverse,Esophagus_Gastroesophageal_Junction,Esophagus_Mucosa,Esophagus_Muscularis,Heart_Atrial_Appendage,Heart_Left_Ventricle,Liver,Lung,Minor_Salivary_Gland,Muscle_Skeletal,Pancreas,Pituitary,Skin_Sun_Exposed_Lower_leg,Small_Intestine_Terminal_Ileum,Spleen,Stomach,Testis,Thyroid,Uterus,Adipose_Subcutaneous,Adipose_Visceral_Omentum,Adrenal_Gland,Artery_Aorta,Artery_Coronary,Artery_Tibial,Breast_Mammary_Tissue,Colon_Sigmoid,Colon_Transverse,Esophagus_Gastroesophageal_Junction,Esophagus_Mucosa,Esophagus_Muscularis,Heart_Atrial_Appendage,Heart_Left_Ventricle,Liver,Lung,Minor_Salivary_Gland,Muscle_Skeletal,Pancreas,Pituitary,Skin_Sun_Exposed_Lower_leg,Small_Intestine_Terminal_Ileum,Spleen,Stomach,Testis,Thyroid,Uterus,Adipose_Subcutaneous,Adipose_Visceral_Omentum,Adrenal_Gland,Artery_Aorta,Artery_Coronary,Artery_Tibial,Breast_Mammary_Tissue,Colon_Sigmoid,Colon_Transverse,Esophagus_Gastroesophageal_Junction,Esophagus_Mucosa,Esophagus_Muscularis,Heart_Atrial_Appendage,Heart_Left_Ventricle,Liver,Lung,Minor_Salivary_Gland,Muscle_Skeletal,Pancreas,Pituitary,Skin_Sun_Exposed_Lower_leg,Small_Intestine_Terminal_Ileum,Spleen,Stomach,Testis,Thyroid,Uterus,Adipose_Subcutaneous,Adipose_Visceral_Omentum,Adrenal_Gland,Artery_Aorta,Artery_Coronary,Artery_Tibial,Breast_Mammary_Tissue,Colon_Sigmoid,Colon_Transverse,Esophagus_Gastroesophageal_Junction,Esophagus_Mucosa,Esophagus_Muscularis,Heart_Atrial_Appendage,Heart_Left_Ventricle,Liver,Lung,Minor_Salivary_Gland,Muscle_Skeletal,Pancreas,Pituitary,Skin_Sun_Exposed_Lower_leg,Small_Intestine_Terminal_Ileum,Spleen,Stomach,Testis,Thyroid,Uterus,Adipose_Visceral_Omentum,Artery_Tibial,Breast_Mammary_Tissue,Colon_Sigmoid,Esophagus_Gastroesophageal_Junction,Esophagus_Mucosa,Heart_Atrial_Appendage,Heart_Left_Ventricle,Lung,Nerve_Tibial,Pituitary,Skin_Not_Sun_Exposed_Suprapubic,Skin_Sun_Exposed_Lower_leg,Stomach,Thyroid,Whole_Blood,Adipose_Subcutaneous,Adipose_Visceral_Omentum,Artery_Aorta,Artery_Coronary,Artery_Tibial,Breast_Mammary_Tissue,Colon_Sigmoid,Colon_Transverse,Esophagus_Muscularis,Heart_Left_Ventricle,Muscle_Skeletal,Pituitary,Skin_Sun_Exposed_Lower_leg,Stomach,Thyroid,Skin_Not_Sun_Exposed_Suprapubic,Skin_Sun_Exposed_Lower_leg,Adipose_Subcutaneous,Adipose_Visceral_Omentum,Artery_Aorta,Artery_Coronary,Artery_Tibial,Breast_Mammary_Tissue,Colon_Sigmoid,Colon_Transverse,Esophagus_Muscularis,Heart_Left_Ventricle,Muscle_Skeletal,Pituitary,Skin_Sun_Exposed_Lower_leg,Stomach,Thyroid,Skin_Not_Sun_Exposed_Suprapubic,Skin_Sun_Exposed_Lower_leg	2.30738e-26,9.91302e-30,0.0112576,2.56121e-08,1.8378e-06,0.0112547,6.01272e-12,1.57228e-09,0.00354898,0.00105284,4.34902e-19,2.75779e-23,3.64083e-26,2.0623e-07,1.01224e-20,0.00277308,9.72417e-06,8.59571e-07,0.000285117,2.93653e-12,4.02766e-05,1.30372e-09,0.000701926,7.51225e-35,0.000166333,8.39795e-10,0.000883062,5.31987e-05,0.00323078,2.46769e-05,3.13702e-06,0.00299164,0.000337821,5.75142e-05,9.6294e-05,0.00098102,0.00794227,2.30882e-09,0.00964631,2.06315e-06,0.000603803,7.86969e-05,8.39795e-10,0.000883062,5.31987e-05,0.00323078,2.46769e-05,3.13702e-06,0.00299164,0.000337821,5.75142e-05,9.6294e-05,0.00098102,0.00794227,2.30882e-09,0.00964631,2.06315e-06,0.000603803,7.86969e-05,1.58463e-28,1.24671e-41,7.1131e-05,1.78458e-05,1.98757e-09,0.00120264,2.57922e-18,1.93349e-12,1.88489e-08,8.4887e-09,1.75715e-05,4.41711e-27,1.93256e-40,4.63313e-37,0.00206042,3.47592e-05,3.2377e-07,4.28248e-23,6.2547e-05,5.53833e-09,0.0112664,2.19644e-16,6.1405e-05,2.64602e-22,0.000131551,8.02437e-44,0.000329015,1.58463e-28,1.24671e-41,7.1131e-05,1.78458e-05,1.98757e-09,0.00120264,2.57922e-18,1.93349e-12,1.88489e-08,8.4887e-09,1.75715e-05,4.41711e-27,1.93256e-40,4.63313e-37,0.00206042,3.47592e-05,3.2377e-07,4.28248e-23,6.2547e-05,5.53833e-09,0.0112664,2.19644e-16,6.1405e-05,2.64602e-22,0.000131551,8.02437e-44,0.000329015,1.58463e-28,1.24671e-41,7.1131e-05,1.78458e-05,1.98757e-09,0.00120264,2.57922e-18,1.93349e-12,1.88489e-08,8.4887e-09,1.75715e-05,4.41711e-27,1.93256e-40,4.63313e-37,0.00206042,3.47592e-05,3.2377e-07,4.28248e-23,6.2547e-05,5.53833e-09,0.0112664,2.19644e-16,6.1405e-05,2.64602e-22,0.000131551,8.02437e-44,0.000329015,1.58463e-28,1.24671e-41,7.1131e-05,1.78458e-05,1.98757e-09,0.00120264,2.57922e-18,1.93349e-12,1.88489e-08,8.4887e-09,1.75715e-05,4.41711e-27,1.93256e-40,4.63313e-37,0.00206042,3.47592e-05,3.2377e-07,4.28248e-23,6.2547e-05,5.53833e-09,0.0112664,2.19644e-16,6.1405e-05,2.64602e-22,0.000131551,8.02437e-44,0.000329015,0.0013719,0.010563,9.253e-06,0.00756214,2.82639e-05,4.44028e-05,4.03241e-06,0.00131208,2.36498e-07,1.10591e-10,0.0108394,0.0110546,4.66202e-07,3.19506e-06,0.000123858,0.00211889,8.39795e-10,0.000883062,5.31987e-05,0.00323078,2.46769e-05,3.13702e-06,0.00299164,0.000337821,5.75142e-05,9.6294e-05,0.00098102,0.00794227,2.30882e-09,0.00964631,2.06315e-06,0.000603803,7.86969e-05,8.39795e-10,0.000883062,5.31987e-05,0.00323078,2.46769e-05,3.13702e-06,0.00299164,0.000337821,5.75142e-05,9.6294e-05,0.00098102,0.00794227,2.30882e-09,0.00964631,2.06315e-06,0.000603803,7.86969e-05	3.33401624058469e-24,1.77925561074182e-27,0.0482767493618899,5.91060019404792e-07,2.8574104692887e-05,0.04826719297633,2.40537316460029e-10,4.47320603336605e-08,0.0190733977888763,0.00693594621221698,3.65278398529032e-17,3.24527738066992e-21,5.18604665609827e-24,3.97498649453318e-06,9.737218745706e-19,0.0155636502395815,0.000125069234896266,1.44414198635412e-05,0.00228082030383548,1.22366199301494e-10,0.000429717834458722,3.75566048136674e-08,0.00491808228352146,1.79640459764677e-32,0.00144104126053339,2.49228642605034e-08,0.00597503138552029,0.000545355438622614,0.0176499788038321,0.000281776021540585,4.60563113726041e-05,0.0165669513078345,0.00263490603915535,0.00058267282119201,0.000904256232275942,0.00653340851851852,0.0365999604601799,6.39687842222008e-08,0.0427316175312182,3.16936179088428e-05,0.00432620732621464,0.000761750990477647,2.49228642605034e-08,0.00597503138552029,0.000545355438622614,0.0176499788038321,0.000281776021540585,4.60563113726041e-05,0.0165669513078345,0.00263490603915535,0.00058267282119201,0.000904256232275942,0.00653340851851852,0.0365999604601799,6.39687842222008e-08,0.0427316175312182,3.16936179088428e-05,0.00432620732621464,0.000761750990477647,2.64380548953961e-26,4.27158703306187e-39,0.000698887549440372,0.000212600419726578,5.56595266247007e-08,0.00775608128897181,2.02543154770555e-16,8.23689612779383e-11,4.45967181906153e-07,2.13618681632043e-07,0.000209710646402045,6.70541049247118e-25,6.18076832134977e-38,1.25197536992011e-34,0.0121738357769824,0.000378642294954879,5.98174663330334e-06,4.96496687969889e-21,0.000626317633975375,1.43858431364735e-07,0.0483050599963711,1.44227374954986e-14,0.000616532084157926,2.89126187963767e-20,0.00118038833733176,3.06064198670315e-41,0.00257685591729229,2.64380548953961e-26,4.27158703306187e-39,0.000698887549440372,0.000212600419726578,5.56595266247007e-08,0.00775608128897181,2.02543154770555e-16,8.23689612779383e-11,4.45967181906153e-07,2.13618681632043e-07,0.000209710646402045,6.70541049247118e-25,6.18076832134977e-38,1.25197536992011e-34,0.0121738357769824,0.000378642294954879,5.98174663330334e-06,4.96496687969889e-21,0.000626317633975375,1.43858431364735e-07,0.0483050599963711,1.44227374954986e-14,0.000616532084157926,2.89126187963767e-20,0.00118038833733176,3.06064198670315e-41,0.00257685591729229,2.64380548953961e-26,4.27158703306187e-39,0.000698887549440372,0.000212600419726578,5.56595266247007e-08,0.00775608128897181,2.02543154770555e-16,8.23689612779383e-11,4.45967181906153e-07,2.13618681632043e-07,0.000209710646402045,6.70541049247118e-25,6.18076832134977e-38,1.25197536992011e-34,0.0121738357769824,0.000378642294954879,5.98174663330334e-06,4.96496687969889e-21,0.000626317633975375,1.43858431364735e-07,0.0483050599963711,1.44227374954986e-14,0.000616532084157926,2.89126187963767e-20,0.00118038833733176,3.06064198670315e-41,0.00257685591729229,2.64380548953961e-26,4.27158703306187e-39,0.000698887549440372,0.000212600419726578,5.56595266247007e-08,0.00775608128897181,2.02543154770555e-16,8.23689612779383e-11,4.45967181906153e-07,2.13618681632043e-07,0.000209710646402045,6.70541049247118e-25,6.18076832134977e-38,1.25197536992011e-34,0.0121738357769824,0.000378642294954879,5.98174663330334e-06,4.96496687969889e-21,0.000626317633975375,1.43858431364735e-07,0.0483050599963711,1.44227374954986e-14,0.000616532084157926,2.89126187963767e-20,0.00118038833733176,3.06064198670315e-41,0.00257685591729229,0.00866423120524142,0.0458985917748901,0.000119721093906345,0.0351980244090815,0.000316830694702725,0.000467163068303305,5.75777304983176e-05,0.00834434680126015,4.50187219229071e-06,3.74402474916588e-09,0.0468554665135523,0.0475933334207722,8.32327038640633e-06,4.68082320923873e-05,0.00112144332196584,0.012462357405808,2.49228642605034e-08,0.00597503138552029,0.000545355438622614,0.0176499788038321,0.000281776021540585,4.60563113726041e-05,0.0165669513078345,0.00263490603915535,0.00058267282119201,0.000904256232275942,0.00653340851851852,0.0365999604601799,6.39687842222008e-08,0.0427316175312182,3.16936179088428e-05,0.00432620732621464,0.000761750990477647,2.49228642605034e-08,0.00597503138552029,0.000545355438622614,0.0176499788038321,0.000281776021540585,4.60563113726041e-05,0.0165669513078345,0.00263490603915535,0.00058267282119201,0.000904256232275942,0.00653340851851852,0.0365999604601799,6.39687842222008e-08,0.0427316175312182,3.16936179088428e-05,0.00432620732621464,0.000761750990477647	1										1							1					1
libB_seq252538_[chr5:149615893-149616092]	Quiescent/Low	Quiescent/Low	Quiescent/Low	Weak transcription	Weak transcription	Weak Repressed PolyComb	Weak transcription	Weak transcription	Quiescent/Low	Quiescent/Low	Quiescent/Low	Weak transcription	Quiescent/Low	ENSG00000011083,ENSG00000070808,ENSG00000070808,ENSG00000011083,ENSG00000070808,ENSG00000113721	-311,-311,324,947,947,947	Artery_Aorta,Artery_Coronary,Artery_Tibial,Colon_Sigmoid,Heart_Atrial_Appendage,Artery_Tibial,Colon_Transverse,Heart_Atrial_Appendage,Heart_Left_Ventricle,Lung,Artery_Tibial,Esophagus_Muscularis,Heart_Atrial_Appendage,Heart_Left_Ventricle,Lung,Muscle_Skeletal,Spleen,Artery_Aorta,Artery_Tibial,Colon_Sigmoid,Artery_Tibial,Brain_Putamen_basal_ganglia,Colon_Transverse,Lung,Muscle_Skeletal,Ovary,Artery_Tibial	0.000906494,0.00174271,4.68451e-06,0.011042,0.00100262,4.71546e-06,3.70583e-05,9.7538e-05,0.00851343,2.92455e-06,5.21525e-05,0.00131629,2.33551e-07,2.04665e-05,6.71344e-09,0.000129897,0.000230236,0.00386331,4.73881e-06,0.00798308,6.51316e-06,0.00973689,0.00124463,5.56575e-06,0.00794101,0.00575808,0.000104033	0.00611006681644049,0.0105879243157203,6.57618061142036e-05,0.0475484620102751,0.00665461260709717,6.61494510683615e-05,0.000400012840173523,0.00091410185483538,0.0386838709864603,4.32874831365491e-05,0.000536091999029002,0.00836709519471785,4.4505629546843e-06,0.000239586206952305,1.71847297336024e-07,0.00116758489089246,0.00189965238693414,0.0204437277568591,6.64363323534886e-05,0.0367491946595893,8.79408386519616e-05,0.0430463042587177,0.00798370702185259,7.658550940196e-05,0.0365954250086693,0.0282647789912879,0.000965783682497269										1	1				1
libA_seq313095_[chr5:150094880-150095079]	Strong transcription	Strong transcription	Weak transcription	Strong transcription	Strong transcription	Strong transcription	Strong transcription	Strong transcription	Strong transcription	Strong transcription	Strong transcription	Genic enhancers	Strong transcription	ENSG00000132912	-843	Artery_Tibial,Brain_Cortex,Breast_Mammary_Tissue,Esophagus_Muscularis,Muscle_Skeletal,Skin_Not_Sun_Exposed_Suprapubic,Skin_Sun_Exposed_Lower_leg	5.49802e-05,0.0094401,0.000357375,5.63803e-05,7.70144e-07,0.00205132,0.00455462	0.000560742224683234,0.0420031865798169,0.00276454594175683,0.000572818687544579,1.3085741893391e-05,0.012128897307134,0.0233805249858346	1									1											1
libA_seq101994_[chr5:150099703-150099902]	Strong transcription	Strong transcription	Weak transcription	Weak transcription;Strong transcription	Strong transcription	Strong transcription	Weak transcription;Strong transcription	Strong transcription	Strong transcription	Strong transcription	Strong transcription	Strong transcription	Strong transcription	ENSG00000171992,ENSG00000211445	722809	Brain_Cerebellar_Hemisphere,Brain_Cerebellum,Brain_Spinal_cord_cervical_c.1,Thyroid	0.00479584,2.14521e-06,0.00745334,3.56506e-06	0.0243778675992704,3.28181552485034e-05,0.034791689302583,5.16036077902996e-05
libB_seq108987_[chr5:150113089-150113288]	Weak transcription	Strong transcription	Weak transcription	Weak transcription	Strong transcription;Weak transcription	Strong transcription	Strong transcription	Strong transcription;Weak transcription	Strong transcription;Weak transcription	Strong transcription	Weak transcription	Strong transcription	Strong transcription	ENSG00000132912,ENSG00000132912,ENSG00000132912,ENSG00000132912,ENSG00000132912	-544,-58,176,286,555	Adrenal_Gland,Artery_Tibial,Breast_Mammary_Tissue,Cells_Cultured_fibroblasts,Esophagus_Muscularis,Muscle_Skeletal,Skin_Sun_Exposed_Lower_leg,Stomach,Adipose_Visceral_Omentum,Adrenal_Gland,Artery_Tibial,Breast_Mammary_Tissue,Cells_Cultured_fibroblasts,Esophagus_Muscularis,Liver,Muscle_Skeletal,Nerve_Tibial,Skin_Sun_Exposed_Lower_leg,Stomach,Adrenal_Gland,Artery_Tibial,Breast_Mammary_Tissue,Cells_Cultured_fibroblasts,Esophagus_Muscularis,Muscle_Skeletal,Skin_Sun_Exposed_Lower_leg,Stomach,Artery_Tibial,Brain_Cortex,Breast_Mammary_Tissue,Esophagus_Muscularis,Muscle_Skeletal,Skin_Not_Sun_Exposed_Suprapubic,Skin_Sun_Exposed_Lower_leg,Adrenal_Gland,Artery_Tibial,Breast_Mammary_Tissue,Cells_Cultured_fibroblasts,Esophagus_Muscularis,Muscle_Skeletal,Skin_Sun_Exposed_Lower_leg,Stomach	0.00547914,0.000867803,0.00207324,0.00199716,0.00177371,9.41153e-05,0.00245609,0.00286428,0.00955454,0.00528554,0.000247496,2.31977e-05,0.000205867,0.000573123,0.00931392,0.0016893,0.00521947,0.000285826,0.000740661,0.00547914,0.000867803,0.00207324,0.00199716,0.00177371,9.41153e-05,0.00245609,0.00286428,8.781e-05,0.0094401,0.000395894,3.75508e-05,5.39483e-07,0.00176998,0.00311633,0.00547914,0.000867803,0.00207324,0.00199716,0.00177371,9.41153e-05,0.00245609,0.00286428	0.0271562790198386,0.00588840365591336,0.0122374470254021,0.0118640076179964,0.0107461006170886,0.000886879727984321,0.0140808760234279,0.0159850053239121,0.0424084056846396,0.026371966097992,0.00202072798616482,0.000267063610273035,0.00172764574631291,0.00413789178351359,0.0415574191438223,0.0103146720535842,0.0261056661500132,0.00228559635435944,0.00514585582234207,0.0271562790198386,0.00588840365591336,0.0122374470254021,0.0118640076179964,0.0107461006170886,0.000886879727984321,0.0140808760234279,0.0159850053239121,0.000836003105956701,0.0420031865798169,0.00301770933418914,0.000404513883915005,9.49178687957141e-06,0.0107272699556947,0.0171332545666454,0.0271562790198386,0.00588840365591336,0.0122374470254021,0.0118640076179964,0.0107461006170886,0.000886879727984321,0.0140808760234279,0.0159850053239121
libA_seq204527_[chr5:150143040-150143239]	Quiescent/Low	Enhancers	Quiescent/Low	Enhancers;Weak transcription	Enhancers	Enhancers	Quiescent/Low	Enhancers	Weak transcription	Quiescent/Low	Quiescent/Low	Quiescent/Low	Quiescent/Low	ENSG00000132912,ENSG00000132912,ENSG00000164587,ENSG00000132912,ENSG00000164591	-290,-113,118,884,884	Artery_Tibial,Brain_Cortex,Breast_Mammary_Tissue,Esophagus_Muscularis,Muscle_Skeletal,Skin_Not_Sun_Exposed_Suprapubic,Skin_Sun_Exposed_Lower_leg,Adrenal_Gland,Artery_Tibial,Breast_Mammary_Tissue,Cells_Cultured_fibroblasts,Esophagus_Muscularis,Muscle_Skeletal,Skin_Sun_Exposed_Lower_leg,Stomach,Breast_Mammary_Tissue,Colon_Sigmoid,Colon_Transverse,Esophagus_Muscularis,Muscle_Skeletal,Prostate,Skin_Not_Sun_Exposed_Suprapubic,Skin_Sun_Exposed_Lower_leg,Stomach,Testis,Thyroid,Adipose_Visceral_Omentum,Adrenal_Gland,Artery_Tibial,Breast_Mammary_Tissue,Cells_Cultured_fibroblasts,Esophagus_Muscularis,Muscle_Skeletal,Nerve_Tibial,Skin_Sun_Exposed_Lower_leg,Stomach,Brain_Cortex,Brain_Frontal_Cortex_BA9,Brain_Nucleus_accumbens_basal_ganglia,Cells_Cultured_fibroblasts,Stomach	0.000208273,0.0094401,0.000360607,9.3273e-05,1.15872e-06,0.00274791,0.000388636,0.00547914,0.000867803,0.00207324,0.00199716,0.00177371,9.41153e-05,0.00245609,0.00286428,2.82208e-05,0.0029537,4.01637e-05,0.000577247,0.0088676,0.00541135,0.00840866,0.0012204,0.00486749,0.0037026,0.000284537,0.00885852,0.00455434,0.000639936,2.49781e-05,0.000748252,0.000265961,0.00171428,0.00955419,0.000295217,0.00207477,0.00249116,0.00510824,0.0114088,5.94244e-05,0.00161929	0.001745010000017,0.0420031865798169,0.00278621455408937,0.000880214312802263,1.88800074191903e-05,0.0154478686852821,0.00297042485321198,0.0271562790198386,0.00588840365591336,0.0122374470254021,0.0118640076179964,0.0107461006170886,0.000886879727984321,0.0140808760234279,0.0159850053239121,0.000316396902068804,0.0163943755647904,0.00042867634818737,0.0041632304135333,0.0399655512798606,0.0268819281586901,0.0383064459492536,0.0078521682440157,0.024670175277972,0.0197453894917617,0.00227687744066885,0.039931879562649,0.0233794172789457,0.00454548662861284,0.000284798665962376,0.00519014308110879,0.00214943008854734,0.010443021738613,0.042407234106279,0.00234919648014845,0.0122456189545781,0.0142474613284749,0.0256560895899234,0.0487872462224778,0.000599340934948649,0.0099539146702956	1	1		1	1			1		1	1	1	1	1			1							1
libB_seq172579_[chr5:150145940-150146139]	Quiescent/Low	Quiescent/Low	Quiescent/Low	Weak transcription;Quiescent/Low	Enhancers	Weak transcription	Quiescent/Low	Quiescent/Low	Quiescent/Low	Weak Repressed PolyComb	Quiescent/Low	Quiescent/Low	Quiescent/Low	ENSG00000197083,ENSG00000132912,ENSG00000164591,ENSG00000132912,ENSG00000256235	-303677677983992	Adipose_Subcutaneous,Artery_Tibial,Breast_Mammary_Tissue,Colon_Sigmoid,Esophagus_Muscularis,Heart_Left_Ventricle,Pancreas,Spleen,Stomach,Adipose_Visceral_Omentum,Adrenal_Gland,Artery_Tibial,Breast_Mammary_Tissue,Cells_Cultured_fibroblasts,Esophagus_Muscularis,Muscle_Skeletal,Nerve_Tibial,Skin_Sun_Exposed_Lower_leg,Stomach,Brain_Cortex,Brain_Frontal_Cortex_BA9,Brain_Nucleus_accumbens_basal_ganglia,Cells_Cultured_fibroblasts,Stomach,Adrenal_Gland,Artery_Tibial,Breast_Mammary_Tissue,Cells_Cultured_fibroblasts,Esophagus_Muscularis,Muscle_Skeletal,Skin_Sun_Exposed_Lower_leg,Stomach,Nerve_Tibial,Vagina	0.0107497,0.00637989,4.8847e-05,0.00443414,3.07171e-05,0.00597183,0.0109451,0.00144132,0.00562983,0.00885852,0.00455434,0.000639936,2.49781e-05,0.000748252,0.000265961,0.00171428,0.00955419,0.000295217,0.00207477,0.00249116,0.00510824,0.0114088,5.94244e-05,0.00161929,0.00547914,0.000867803,0.00207324,0.00199716,0.00177371,9.41153e-05,0.00245609,0.00286428,0.00881966,8.71993e-06	0.0465487334381397,0.0307037073332757,0.000506911527012231,0.0228762581049342,0.000340327360238871,0.029113565772169,0.0472201951067587,0.0090313137011764,0.0277564802451029,0.039931879562649,0.0233794172789457,0.00454548662861284,0.000284798665962376,0.00519014308110879,0.00214943008854734,0.010443021738613,0.042407234106279,0.00234919648014845,0.0122456189545781,0.0142474613284749,0.0256560895899234,0.0487872462224778,0.000599340934948649,0.0099539146702956,0.0271562790198386,0.00588840365591336,0.0122374470254021,0.0118640076179964,0.0107461006170886,0.000886879727984321,0.0140808760234279,0.0159850053239121,0.0397913356029079,0.000113634915613614															1
libB_seq71716_[chr5:150145984-150146183]	Quiescent/Low	Quiescent/Low	Quiescent/Low	Weak transcription;Quiescent/Low	Enhancers	Weak transcription	Quiescent/Low	Quiescent/Low	Quiescent/Low	Weak Repressed PolyComb	Quiescent/Low	Quiescent/Low	Quiescent/Low	ENSG00000197083,ENSG00000132912,ENSG00000164591,ENSG00000132912,ENSG00000256235	-347633633939948	Adipose_Subcutaneous,Artery_Tibial,Breast_Mammary_Tissue,Colon_Sigmoid,Esophagus_Muscularis,Heart_Left_Ventricle,Pancreas,Spleen,Stomach,Adipose_Visceral_Omentum,Adrenal_Gland,Artery_Tibial,Breast_Mammary_Tissue,Cells_Cultured_fibroblasts,Esophagus_Muscularis,Muscle_Skeletal,Nerve_Tibial,Skin_Sun_Exposed_Lower_leg,Stomach,Brain_Cortex,Brain_Frontal_Cortex_BA9,Brain_Nucleus_accumbens_basal_ganglia,Cells_Cultured_fibroblasts,Stomach,Adrenal_Gland,Artery_Tibial,Breast_Mammary_Tissue,Cells_Cultured_fibroblasts,Esophagus_Muscularis,Muscle_Skeletal,Skin_Sun_Exposed_Lower_leg,Stomach,Nerve_Tibial,Vagina	0.0107497,0.00637989,4.8847e-05,0.00443414,3.07171e-05,0.00597183,0.0109451,0.00144132,0.00562983,0.00885852,0.00455434,0.000639936,2.49781e-05,0.000748252,0.000265961,0.00171428,0.00955419,0.000295217,0.00207477,0.00249116,0.00510824,0.0114088,5.94244e-05,0.00161929,0.00547914,0.000867803,0.00207324,0.00199716,0.00177371,9.41153e-05,0.00245609,0.00286428,0.00881966,8.71993e-06	0.0465487334381397,0.0307037073332757,0.000506911527012231,0.0228762581049342,0.000340327360238871,0.029113565772169,0.0472201951067587,0.0090313137011764,0.0277564802451029,0.039931879562649,0.0233794172789457,0.00454548662861284,0.000284798665962376,0.00519014308110879,0.00214943008854734,0.010443021738613,0.042407234106279,0.00234919648014845,0.0122456189545781,0.0142474613284749,0.0256560895899234,0.0487872462224778,0.000599340934948649,0.0099539146702956,0.0271562790198386,0.00588840365591336,0.0122374470254021,0.0118640076179964,0.0107461006170886,0.000886879727984321,0.0140808760234279,0.0159850053239121,0.0397913356029079,0.000113634915613614															1
libB_seq171802_[chr5:150911542-150911741]	Quiescent/Low	Quiescent/Low	Quiescent/Low	Active TSS;Weak Repressed PolyComb	Quiescent/Low	Weak Repressed PolyComb	Quiescent/Low	Quiescent/Low	Quiescent/Low	Weak Repressed PolyComb	Quiescent/Low	Quiescent/Low	Quiescent/Low	ENSG00000086570,ENSG00000260581,ENSG00000145908,ENSG00000123643,ENSG00000123643	-717,-717,262,614,674	Artery_Tibial,Brain_Anterior_cingulate_cortex_BA24,Brain_Cortex,Brain_Spinal_cord_cervical_c.1,Cells_Cultured_fibroblasts,Colon_Transverse,Esophagus_Mucosa,Esophagus_Muscularis,Nerve_Tibial,Small_Intestine_Terminal_Ileum,Stomach,Brain_Anterior_cingulate_cortex_BA24,Brain_Caudate_basal_ganglia,Brain_Cortex,Brain_Frontal_Cortex_BA9,Brain_Hypothalamus,Brain_Nucleus_accumbens_basal_ganglia,Brain_Putamen_basal_ganglia,Esophagus_Gastroesophageal_Junction,Muscle_Skeletal,Stomach,Brain_Cerebellum,Brain_Spinal_cord_cervical_c.1,Brain_Cortex,Heart_Atrial_Appendage,Muscle_Skeletal,Pituitary,Prostate,Adipose_Subcutaneous,Artery_Coronary,Esophagus_Gastroesophageal_Junction,Heart_Atrial_Appendage,Lung,Nerve_Tibial,Skin_Not_Sun_Exposed_Suprapubic,Spleen,Whole_Blood	0.0105893,0.00993497,0.00717242,0.00441774,0.000171745,0.0047062,0.0105311,0.0099326,0.000230822,0.00867209,0.00329726,0.000216951,0.00307431,4.21524e-09,0.000855332,0.00122208,0.00733333,0.00175909,0.00852637,2.27526e-05,0.000669353,8.42773e-06,0.00289815,0.00960684,0.00767804,0.000180772,0.00881005,0.00800512,0.00228953,0.00830635,2.04226e-06,0.00966315,0.0103454,0.00475162,0.00074688,0.00579224,0.000390549	0.0459909171658664,0.0437435238051979,0.0337438613146615,0.0228066209270859,0.00148114794555699,0.0240107658541347,0.0457880647230148,0.0437361147194153,0.00190368610302077,0.0392578002705838,0.017951817691152,0.00180670950462018,0.0169438703938443,1.11875730601449e-07,0.00581634358250071,0.00786155533239355,0.0343433399445472,0.0106717491504081,0.0387315987761549,0.000262609791689612,0.00472363602617696,0.000110301767213691,0.0161393820400675,0.0425951667791557,0.0356267341544946,0.00154729348603554,0.0397554651403813,0.0368308478607055,0.0132865860090868,0.0379317745895271,3.1405573581375e-05,0.0427904469583996,0.0451528002213937,0.0241959076591474,0.00518200168434771,0.0283991244851217,0.00298284944591513		1	1		1										1					1		1	1	1
libA_seq83907_[chr5:151452285-151452484]	Quiescent/Low	Quiescent/Low	Quiescent/Low	Weak Repressed PolyComb	Quiescent/Low	Heterochromatin	Quiescent/Low	Quiescent/Low	Weak Repressed PolyComb	Quiescent/Low	Quiescent/Low	Quiescent/Low	Weak Repressed PolyComb	ENSG00000213433,ENSG00000275765,ENSG00000254226,ENSG00000260581,ENSG00000213433,ENSG00000254226,ENSG00000275765,ENSG00000213433,ENSG00000275765,ENSG00000213433,ENSG00000275765,ENSG00000113140,ENSG00000254226,ENSG00000213433,ENSG00000254226,ENSG00000275765,ENSG00000213433	-532,-532,-241,-241,305,305,305,539,539,787,787,806,806,901,901,901,999	Artery_Aorta,Artery_Tibial,Cells_Cultured_fibroblasts,Colon_Sigmoid,Colon_Transverse,Esophagus_Gastroesophageal_Junction,Esophagus_Mucosa,Esophagus_Muscularis,Muscle_Skeletal,Nerve_Tibial,Ovary,Prostate,Small_Intestine_Terminal_Ileum,Thyroid,Uterus,Whole_Blood,Adipose_Visceral_Omentum,Brain_Cerebellar_Hemisphere,Cells_Cultured_fibroblasts,Esophagus_Gastroesophageal_Junction,Esophagus_Mucosa,Esophagus_Muscularis,Muscle_Skeletal,Nerve_Tibial,Ovary,Testis,Thyroid,Vagina,Adipose_Visceral_Omentum,Brain_Caudate_basal_ganglia,Esophagus_Gastroesophageal_Junction,Esophagus_Muscularis,Nerve_Tibial,Small_Intestine_Terminal_Ileum,Testis,Artery_Tibial,Colon_Transverse,Esophagus_Muscularis,Heart_Left_Ventricle,Lung,Muscle_Skeletal,Nerve_Tibial,Ovary,Adipose_Subcutaneous,Artery_Aorta,Artery_Coronary,Artery_Tibial,Brain_Cerebellar_Hemisphere,Brain_Frontal_Cortex_BA9,Brain_Hippocampus,Brain_Hypothalamus,Brain_Nucleus_accumbens_basal_ganglia,Brain_Spinal_cord_cervical_c.1,Colon_Sigmoid,Colon_Transverse,Esophagus_Gastroesophageal_Junction,Esophagus_Mucosa,Esophagus_Muscularis,Heart_Left_Ventricle,Liver,Muscle_Skeletal,Nerve_Tibial,Ovary,Small_Intestine_Terminal_Ileum,Thyroid,Adipose_Subcutaneous,Adipose_Visceral_Omentum,Brain_Frontal_Cortex_BA9,Brain_Spinal_cord_cervical_c.1,Breast_Mammary_Tissue,Colon_Transverse,Esophagus_Gastroesophageal_Junction,Esophagus_Mucosa,Esophagus_Muscularis,Nerve_Tibial,Pituitary,Skin_Not_Sun_Exposed_Suprapubic,Skin_Sun_Exposed_Lower_leg,Testis,Thyroid,Adipose_Visceral_Omentum,Artery_Aorta,Brain_Cerebellar_Hemisphere,Cells_Cultured_fibroblasts,Colon_Transverse,Esophagus_Mucosa,Esophagus_Muscularis,Heart_Atrial_Appendage,Heart_Left_Ventricle,Muscle_Skeletal,Nerve_Tibial,Ovary,Spleen,Thyroid,Whole_Blood,Artery_Aorta,Artery_Coronary,Artery_Tibial,Cells_Cultured_fibroblasts,Colon_Sigmoid,Colon_Transverse,Esophagus_Gastroesophageal_Junction,Esophagus_Mucosa,Esophagus_Muscularis,Muscle_Skeletal,Nerve_Tibial,Ovary,Prostate,Small_Intestine_Terminal_Ileum,Thyroid,Uterus,Whole_Blood,Adipose_Visceral_Omentum,Brain_Cerebellar_Hemisphere,Cells_Cultured_fibroblasts,Esophagus_Muscularis,Muscle_Skeletal,Nerve_Tibial,Ovary,Thyroid,Vagina,Artery_Aorta,Artery_Coronary,Artery_Tibial,Cells_Cultured_fibroblasts,Colon_Sigmoid,Esophagus_Gastroesophageal_Junction,Esophagus_Mucosa,Esophagus_Muscularis,Muscle_Skeletal,Nerve_Tibial,Ovary,Prostate,Small_Intestine_Terminal_Ileum,Thyroid,Uterus,Whole_Blood,Adipose_Visceral_Omentum,Brain_Cerebellar_Hemisphere,Cells_Cultured_fibroblasts,Esophagus_Mucosa,Esophagus_Muscularis,Muscle_Skeletal,Nerve_Tibial,Ovary,Testis,Thyroid,Vagina,Adrenal_Gland,Artery_Tibial,Heart_Left_Ventricle,Small_Intestine_Terminal_Ileum,Brain_Spinal_cord_cervical_c.1,Esophagus_Gastroesophageal_Junction,Esophagus_Muscularis,Adipose_Subcutaneous,Artery_Aorta,Artery_Coronary,Artery_Tibial,Brain_Frontal_Cortex_BA9,Brain_Hippocampus,Brain_Hypothalamus,Brain_Nucleus_accumbens_basal_ganglia,Brain_Spinal_cord_cervical_c.1,Colon_Sigmoid,Colon_Transverse,Esophagus_Gastroesophageal_Junction,Esophagus_Mucosa,Esophagus_Muscularis,Heart_Atrial_Appendage,Heart_Left_Ventricle,Kidney_Cortex,Liver,Muscle_Skeletal,Nerve_Tibial,Ovary,Small_Intestine_Terminal_Ileum,Spleen,Thyroid,Adipose_Subcutaneous,Adipose_Visceral_Omentum,Brain_Caudate_basal_ganglia,Esophagus_Gastroesophageal_Junction,Esophagus_Mucosa,Esophagus_Muscularis,Skin_Not_Sun_Exposed_Suprapubic,Skin_Sun_Exposed_Lower_leg,Testis,Thyroid,Adipose_Visceral_Omentum,Artery_Aorta,Artery_Tibial,Brain_Cerebellar_Hemisphere,Cells_Cultured_fibroblasts,Colon_Transverse,Esophagus_Mucosa,Esophagus_Muscularis,Heart_Atrial_Appendage,Muscle_Skeletal,Nerve_Tibial,Ovary,Pancreas,Spleen,Testis,Thyroid,Whole_Blood,Artery_Aorta,Artery_Tibial,Colon_Sigmoid,Esophagus_Gastroesophageal_Junction,Esophagus_Muscularis,Muscle_Skeletal,Nerve_Tibial,Ovary,Small_Intestine_Terminal_Ileum,Thyroid,Uterus,Whole_Blood	0.000909125,0.000155868,0.0078611,0.00121011,0.0087073,0.00378953,0.00790904,0.000919529,0.000441753,0.000312403,8.59874e-05,0.00298606,0.00244464,7.06186e-05,0.00836725,0.00885312,0.00248984,0.0021108,0.000151858,0.0117177,0.0069933,0.00178311,0.000420991,0.00187482,0.000192307,0.00649238,0.00137489,0.00395092,0.00794606,0.00288198,2.16162e-05,1.05133e-06,0.000639689,0.0114721,4.64332e-07,0.00227049,0.0038781,0.00542634,6.35351e-06,0.0108302,0.010411,0.000153233,0.0039269,0.00994222,0.00430044,0.00169469,0.00693747,0.0114386,0.00530759,0.000321961,0.000185518,0.000673317,0.00206453,0.000349239,0.00934532,0.00380994,0.00075084,0.00252751,0.00647732,0.00238554,0.000309028,1.03138e-05,0.000122848,0.00404,0.00401958,0.00274224,0.0101897,0.0107881,0.00469187,0.0116597,0.00447413,7.6829e-06,0.001946,3.23386e-09,0.00696512,0.00738549,0.0103761,0.00550044,0.00122373,0.000869981,0.000226774,0.00103706,7.09664e-05,0.0110495,0.00241563,0.00365101,0.00538898,0.00323876,0.00726163,0.0113618,0.000239275,0.00355172,0.00765188,0.000494751,0.000463225,0.000423008,0.00961658,0.000127428,0.0054103,0.000650366,0.0094868,0.00387604,0.00889859,0.00125119,6.82968e-05,0.000104013,5.25421e-05,0.00262176,0.00154334,0.000179434,0.00256943,0.00290476,0.00125027,0.00361665,0.000259631,0.00212032,0.000173202,0.0042091,7.94282e-05,0.00426919,0.00156556,0.000230899,0.00831878,0.000197217,0.00772626,0.0010441,0.00294708,0.00979567,0.000973225,0.000133815,8.97406e-05,5.25421e-05,0.00558593,0.00134597,0.000187404,0.00256943,0.00415844,0.000879516,0.00237191,0.000659424,0.0109452,0.0019671,0.000112921,0.00180636,7.94282e-05,0.010647,0.00359837,0.00156556,0.000779956,9.5303e-06,0.00981078,0.00899461,0.00815876,1.01743e-05,1.47393e-11,0.00868559,0.00776065,0.00575345,0.0117591,0.00487166,7.97376e-05,0.000112942,0.000131937,0.000527929,0.000283063,0.0100663,0.0047239,0.000282871,0.00460976,0.00622636,0.00963575,0.00879586,0.00228389,0.000379801,9.07837e-06,0.0001669,0.00467826,0.00997088,0.00554074,0.00291916,0.0104009,0.00385001,2.15461e-05,0.0102244,6.85022e-08,0.00750371,0.00626191,0.00127831,0.00736121,3.43829e-05,0.00137684,0.00629198,0.000121006,0.0061754,0.0054029,0.00192464,0.00756852,0.00285454,0.00866951,0.000138035,0.00365034,0.0096568,0.00894394,0.0106979,0.000376724,0.000992032,0.00071357,0.00149047,0.00181739,0.00395783,0.00306866,0.000999826,0.00089223,6.74053e-05,0.00744824,0.000157429,0.000609824,0.00884228	0.00612520374362124,0.00136344247978418,0.0362982005804717,0.00779661970819591,0.0393833438851364,0.020121262846842,0.0364770347401751,0.00618422685054847,0.00331459249991735,0.00246522252249485,0.000821261762158616,0.0165427688516229,0.0140279607172131,0.000694593862472737,0.038155279378734,0.0399108231171139,0.0142411396221936,0.0124231839057203,0.00133358954224651,0.0498224433787371,0.0330631177660349,0.010793194688658,0.00318119884972862,0.0112552263189052,0.00163051988292471,0.0311345243620249,0.00867973013102107,0.0208203142427612,0.0366138066099028,0.016066242622501,0.000251265537660001,1.73059410778495e-05,0.00454406898641648,0.048999627941029,8.29280284325125e-06,0.0131963598453607,0.0205079318427628,0.0269428928167974,8.60225912191973e-05,0.0468246742634499,0.0453768845680081,0.00134392668862382,0.020717691230305,0.0437688302643097,0.0223146914007247,0.0103429331718945,0.0328483203607255,0.0488856543663703,0.0264607826339238,0.00252980806986029,0.00158180187244233,0.00474760890966262,0.0121943810997656,0.00271051824379484,0.0416663205088248,0.0202097892063858,0.00520536280039387,0.0144177337775467,0.0310757959508267,0.0137457365822153,0.00244291479214051,0.00013167841417004,0.00111364589623378,0.0211996227247354,0.0211118656396695,0.0154222512951027,0.0446153104099349,0.0466818505642358,0.023950583097669,0.0496295374768664,0.0230430809788595,0.000101685949183227,0.0116103179020512,8.75163743013806e-08,0.0329536869860391,0.0345398839474109,0.0452579913988242,0.0272404416044995,0.00787029121801946,0.0059006174754332,0.00187510593397918,0.00684723571330967,0.000697512653335575,0.0475764824415029,0.0138900496521051,0.0195198430417432,0.026791324309156,0.0176858710388792,0.0340765725583164,0.0486316520127642,0.00196307240454929,0.0190856854465903,0.0355267593061645,0.00365137996743858,0.00345228405804381,0.00319413147851971,0.0426279979221103,0.0011490505619877,0.0268776022301102,0.00460874441861478,0.0421707281223344,0.0204989235527417,0.0400772625091513,0.00801949392852432,0.000675091573864958,0.00096561360403481,0.0005395264499747,0.0148606187074302,0.00956288477629365,0.00153743930107789,0.0146157516582549,0.0161703714087655,0.00801493735323684,0.0193695192199681,0.00210547370051408,0.0124693437269853,0.00149172571475862,0.0219294928717916,0.000767728936324998,0.0221828322514478,0.00967788154693559,0.00190422555709317,0.0379769252212449,0.00166612706732246,0.0358047812635284,0.00688691658601498,0.0163635023897253,0.043256345544532,0.00648924948449275,0.00119761916890849,0.000851589305625574,0.0005395264499747,0.0275840744012854,0.00852498735274733,0.00159514667580204,0.0146157516582549,0.0217098469188479,0.00595482222354714,0.0136812064161514,0.00466355481121238,0.0472205674832271,0.0117152971671388,0.00103605585090104,0.0109105347029802,0.000767728936324998,0.0461918556310929,0.0192904242107381,0.00967788154693559,0.00537644576409752,0.000122866148037549,0.0433089333569883,0.0404190107716545,0.0373947529477629,0.000130116000002595,5.6085080802625e-10,0.039305246122045,0.0359315709927798,0.0282462267968232,0.0499617726795668,0.0246869581553173,0.00077023395948593,0.00103622372452071,0.00118340864176388,0.0038587154837405,0.00226688065973597,0.0441904845613339,0.0240812340091554,0.00226557970896635,0.0236094352856697,0.0301048036624416,0.0426942676369505,0.0397030133297309,0.0132602353135971,0.00291258268287798,0.00011773212755552,0.0014452131453714,0.0238947909214787,0.0438691057762602,0.0274054039126533,0.0162359938538278,0.0453425442921192,0.0203851667128989,0.000250546090517456,0.044734768038128,1.45492434630771e-06,0.0349783483969242,0.0302440943763834,0.00816401555020965,0.0344507579841635,0.000375110487896516,0.00869006870525301,0.0303605950319804,0.00109952487936788,0.0299066424516304,0.026846638908397,0.0115039274381955,0.0352220177400374,0.0159390279996828,0.0392479233402051,0.00122971532696971,0.0195168356053306,0.0427692448683748,0.0402355932776577,0.0463698246812836,0.00289243226678536,0.00659564491814159,0.00498696587904141,0.00928864190900699,0.0109656759430507,0.0208500399983966,0.0169178929619811,0.00663929981666962,0.00602720577332164,0.000667566634295598,0.0347726818684436,0.0013751603904425,0.00436298641756601,0.0398721080692557	1	1		1	1	1		1				1				1	1			1	1	1	1
libA_seq68869_[chr5:151452335-151452534]	Quiescent/Low	Quiescent/Low	Quiescent/Low	Weak Repressed PolyComb	Quiescent/Low	Heterochromatin	Quiescent/Low	Quiescent/Low	Weak Repressed PolyComb	Quiescent/Low	Quiescent/Low	Quiescent/Low	Weak Repressed PolyComb	ENSG00000213433,ENSG00000275765,ENSG00000254226,ENSG00000260581,ENSG00000213433,ENSG00000254226,ENSG00000275765,ENSG00000213433,ENSG00000275765,ENSG00000213433,ENSG00000275765,ENSG00000113140,ENSG00000254226,ENSG00000213433,ENSG00000254226,ENSG00000275765,ENSG00000213433	-582,-582,-291,-291,255,255,255,489,489,737,737,756,756,851,851,851,949	Artery_Aorta,Artery_Tibial,Cells_Cultured_fibroblasts,Colon_Sigmoid,Colon_Transverse,Esophagus_Gastroesophageal_Junction,Esophagus_Mucosa,Esophagus_Muscularis,Muscle_Skeletal,Nerve_Tibial,Ovary,Prostate,Small_Intestine_Terminal_Ileum,Thyroid,Uterus,Whole_Blood,Adipose_Visceral_Omentum,Brain_Cerebellar_Hemisphere,Cells_Cultured_fibroblasts,Esophagus_Gastroesophageal_Junction,Esophagus_Mucosa,Esophagus_Muscularis,Muscle_Skeletal,Nerve_Tibial,Ovary,Testis,Thyroid,Vagina,Adipose_Visceral_Omentum,Brain_Caudate_basal_ganglia,Esophagus_Gastroesophageal_Junction,Esophagus_Muscularis,Nerve_Tibial,Small_Intestine_Terminal_Ileum,Testis,Artery_Tibial,Colon_Transverse,Esophagus_Muscularis,Heart_Left_Ventricle,Lung,Muscle_Skeletal,Nerve_Tibial,Ovary,Adipose_Subcutaneous,Artery_Aorta,Artery_Coronary,Artery_Tibial,Brain_Cerebellar_Hemisphere,Brain_Frontal_Cortex_BA9,Brain_Hippocampus,Brain_Hypothalamus,Brain_Nucleus_accumbens_basal_ganglia,Brain_Spinal_cord_cervical_c.1,Colon_Sigmoid,Colon_Transverse,Esophagus_Gastroesophageal_Junction,Esophagus_Mucosa,Esophagus_Muscularis,Heart_Left_Ventricle,Liver,Muscle_Skeletal,Nerve_Tibial,Ovary,Small_Intestine_Terminal_Ileum,Thyroid,Adipose_Subcutaneous,Adipose_Visceral_Omentum,Brain_Frontal_Cortex_BA9,Brain_Spinal_cord_cervical_c.1,Breast_Mammary_Tissue,Colon_Transverse,Esophagus_Gastroesophageal_Junction,Esophagus_Mucosa,Esophagus_Muscularis,Nerve_Tibial,Pituitary,Skin_Not_Sun_Exposed_Suprapubic,Skin_Sun_Exposed_Lower_leg,Testis,Thyroid,Adipose_Visceral_Omentum,Artery_Aorta,Brain_Cerebellar_Hemisphere,Cells_Cultured_fibroblasts,Colon_Transverse,Esophagus_Mucosa,Esophagus_Muscularis,Heart_Atrial_Appendage,Heart_Left_Ventricle,Muscle_Skeletal,Nerve_Tibial,Ovary,Spleen,Thyroid,Whole_Blood,Artery_Aorta,Artery_Coronary,Artery_Tibial,Cells_Cultured_fibroblasts,Colon_Sigmoid,Colon_Transverse,Esophagus_Gastroesophageal_Junction,Esophagus_Mucosa,Esophagus_Muscularis,Muscle_Skeletal,Nerve_Tibial,Ovary,Prostate,Small_Intestine_Terminal_Ileum,Thyroid,Uterus,Whole_Blood,Adipose_Visceral_Omentum,Brain_Cerebellar_Hemisphere,Cells_Cultured_fibroblasts,Esophagus_Muscularis,Muscle_Skeletal,Nerve_Tibial,Ovary,Thyroid,Vagina,Artery_Aorta,Artery_Coronary,Artery_Tibial,Cells_Cultured_fibroblasts,Colon_Sigmoid,Esophagus_Gastroesophageal_Junction,Esophagus_Mucosa,Esophagus_Muscularis,Muscle_Skeletal,Nerve_Tibial,Ovary,Prostate,Small_Intestine_Terminal_Ileum,Thyroid,Uterus,Whole_Blood,Adipose_Visceral_Omentum,Brain_Cerebellar_Hemisphere,Cells_Cultured_fibroblasts,Esophagus_Mucosa,Esophagus_Muscularis,Muscle_Skeletal,Nerve_Tibial,Ovary,Testis,Thyroid,Vagina,Adrenal_Gland,Artery_Tibial,Heart_Left_Ventricle,Small_Intestine_Terminal_Ileum,Brain_Spinal_cord_cervical_c.1,Esophagus_Gastroesophageal_Junction,Esophagus_Muscularis,Adipose_Subcutaneous,Artery_Aorta,Artery_Coronary,Artery_Tibial,Brain_Frontal_Cortex_BA9,Brain_Hippocampus,Brain_Hypothalamus,Brain_Nucleus_accumbens_basal_ganglia,Brain_Spinal_cord_cervical_c.1,Colon_Sigmoid,Colon_Transverse,Esophagus_Gastroesophageal_Junction,Esophagus_Mucosa,Esophagus_Muscularis,Heart_Atrial_Appendage,Heart_Left_Ventricle,Kidney_Cortex,Liver,Muscle_Skeletal,Nerve_Tibial,Ovary,Small_Intestine_Terminal_Ileum,Spleen,Thyroid,Adipose_Subcutaneous,Adipose_Visceral_Omentum,Brain_Caudate_basal_ganglia,Esophagus_Gastroesophageal_Junction,Esophagus_Mucosa,Esophagus_Muscularis,Skin_Not_Sun_Exposed_Suprapubic,Skin_Sun_Exposed_Lower_leg,Testis,Thyroid,Adipose_Visceral_Omentum,Artery_Aorta,Artery_Tibial,Brain_Cerebellar_Hemisphere,Cells_Cultured_fibroblasts,Colon_Transverse,Esophagus_Mucosa,Esophagus_Muscularis,Heart_Atrial_Appendage,Muscle_Skeletal,Nerve_Tibial,Ovary,Pancreas,Spleen,Testis,Thyroid,Whole_Blood,Artery_Aorta,Artery_Tibial,Colon_Sigmoid,Esophagus_Gastroesophageal_Junction,Esophagus_Muscularis,Muscle_Skeletal,Nerve_Tibial,Ovary,Small_Intestine_Terminal_Ileum,Thyroid,Uterus,Whole_Blood	0.000909125,0.000155868,0.0078611,0.00121011,0.0087073,0.00378953,0.00790904,0.000919529,0.000441753,0.000312403,8.59874e-05,0.00298606,0.00244464,7.06186e-05,0.00836725,0.00885312,0.00248984,0.0021108,0.000151858,0.0117177,0.0069933,0.00178311,0.000420991,0.00187482,0.000192307,0.00649238,0.00137489,0.00395092,0.00794606,0.00288198,2.16162e-05,1.05133e-06,0.000639689,0.0114721,4.64332e-07,0.00227049,0.0038781,0.00542634,6.35351e-06,0.0108302,0.010411,0.000153233,0.0039269,0.00994222,0.00430044,0.00169469,0.00693747,0.0114386,0.00530759,0.000321961,0.000185518,0.000673317,0.00206453,0.000349239,0.00934532,0.00380994,0.00075084,0.00252751,0.00647732,0.00238554,0.000309028,1.03138e-05,0.000122848,0.00404,0.00401958,0.00274224,0.0101897,0.0107881,0.00469187,0.0116597,0.00447413,7.6829e-06,0.001946,3.23386e-09,0.00696512,0.00738549,0.0103761,0.00550044,0.00122373,0.000869981,0.000226774,0.00103706,7.09664e-05,0.0110495,0.00241563,0.00365101,0.00538898,0.00323876,0.00726163,0.0113618,0.000239275,0.00355172,0.00765188,0.000494751,0.000463225,0.000423008,0.00961658,0.000127428,0.0054103,0.000650366,0.0094868,0.00387604,0.00889859,0.00125119,6.82968e-05,0.000104013,5.25421e-05,0.00262176,0.00154334,0.000179434,0.00256943,0.00290476,0.00125027,0.00361665,0.000259631,0.00212032,0.000173202,0.0042091,7.94282e-05,0.00426919,0.00156556,0.000230899,0.00831878,0.000197217,0.00772626,0.0010441,0.00294708,0.00979567,0.000973225,0.000133815,8.97406e-05,5.25421e-05,0.00558593,0.00134597,0.000187404,0.00256943,0.00415844,0.000879516,0.00237191,0.000659424,0.0109452,0.0019671,0.000112921,0.00180636,7.94282e-05,0.010647,0.00359837,0.00156556,0.000779956,9.5303e-06,0.00981078,0.00899461,0.00815876,1.01743e-05,1.47393e-11,0.00868559,0.00776065,0.00575345,0.0117591,0.00487166,7.97376e-05,0.000112942,0.000131937,0.000527929,0.000283063,0.0100663,0.0047239,0.000282871,0.00460976,0.00622636,0.00963575,0.00879586,0.00228389,0.000379801,9.07837e-06,0.0001669,0.00467826,0.00997088,0.00554074,0.00291916,0.0104009,0.00385001,2.15461e-05,0.0102244,6.85022e-08,0.00750371,0.00626191,0.00127831,0.00736121,3.43829e-05,0.00137684,0.00629198,0.000121006,0.0061754,0.0054029,0.00192464,0.00756852,0.00285454,0.00866951,0.000138035,0.00365034,0.0096568,0.00894394,0.0106979,0.000376724,0.000992032,0.00071357,0.00149047,0.00181739,0.00395783,0.00306866,0.000999826,0.00089223,6.74053e-05,0.00744824,0.000157429,0.000609824,0.00884228	0.00612520374362124,0.00136344247978418,0.0362982005804717,0.00779661970819591,0.0393833438851364,0.020121262846842,0.0364770347401751,0.00618422685054847,0.00331459249991735,0.00246522252249485,0.000821261762158616,0.0165427688516229,0.0140279607172131,0.000694593862472737,0.038155279378734,0.0399108231171139,0.0142411396221936,0.0124231839057203,0.00133358954224651,0.0498224433787371,0.0330631177660349,0.010793194688658,0.00318119884972862,0.0112552263189052,0.00163051988292471,0.0311345243620249,0.00867973013102107,0.0208203142427612,0.0366138066099028,0.016066242622501,0.000251265537660001,1.73059410778495e-05,0.00454406898641648,0.048999627941029,8.29280284325125e-06,0.0131963598453607,0.0205079318427628,0.0269428928167974,8.60225912191973e-05,0.0468246742634499,0.0453768845680081,0.00134392668862382,0.020717691230305,0.0437688302643097,0.0223146914007247,0.0103429331718945,0.0328483203607255,0.0488856543663703,0.0264607826339238,0.00252980806986029,0.00158180187244233,0.00474760890966262,0.0121943810997656,0.00271051824379484,0.0416663205088248,0.0202097892063858,0.00520536280039387,0.0144177337775467,0.0310757959508267,0.0137457365822153,0.00244291479214051,0.00013167841417004,0.00111364589623378,0.0211996227247354,0.0211118656396695,0.0154222512951027,0.0446153104099349,0.0466818505642358,0.023950583097669,0.0496295374768664,0.0230430809788595,0.000101685949183227,0.0116103179020512,8.75163743013806e-08,0.0329536869860391,0.0345398839474109,0.0452579913988242,0.0272404416044995,0.00787029121801946,0.0059006174754332,0.00187510593397918,0.00684723571330967,0.000697512653335575,0.0475764824415029,0.0138900496521051,0.0195198430417432,0.026791324309156,0.0176858710388792,0.0340765725583164,0.0486316520127642,0.00196307240454929,0.0190856854465903,0.0355267593061645,0.00365137996743858,0.00345228405804381,0.00319413147851971,0.0426279979221103,0.0011490505619877,0.0268776022301102,0.00460874441861478,0.0421707281223344,0.0204989235527417,0.0400772625091513,0.00801949392852432,0.000675091573864958,0.00096561360403481,0.0005395264499747,0.0148606187074302,0.00956288477629365,0.00153743930107789,0.0146157516582549,0.0161703714087655,0.00801493735323684,0.0193695192199681,0.00210547370051408,0.0124693437269853,0.00149172571475862,0.0219294928717916,0.000767728936324998,0.0221828322514478,0.00967788154693559,0.00190422555709317,0.0379769252212449,0.00166612706732246,0.0358047812635284,0.00688691658601498,0.0163635023897253,0.043256345544532,0.00648924948449275,0.00119761916890849,0.000851589305625574,0.0005395264499747,0.0275840744012854,0.00852498735274733,0.00159514667580204,0.0146157516582549,0.0217098469188479,0.00595482222354714,0.0136812064161514,0.00466355481121238,0.0472205674832271,0.0117152971671388,0.00103605585090104,0.0109105347029802,0.000767728936324998,0.0461918556310929,0.0192904242107381,0.00967788154693559,0.00537644576409752,0.000122866148037549,0.0433089333569883,0.0404190107716545,0.0373947529477629,0.000130116000002595,5.6085080802625e-10,0.039305246122045,0.0359315709927798,0.0282462267968232,0.0499617726795668,0.0246869581553173,0.00077023395948593,0.00103622372452071,0.00118340864176388,0.0038587154837405,0.00226688065973597,0.0441904845613339,0.0240812340091554,0.00226557970896635,0.0236094352856697,0.0301048036624416,0.0426942676369505,0.0397030133297309,0.0132602353135971,0.00291258268287798,0.00011773212755552,0.0014452131453714,0.0238947909214787,0.0438691057762602,0.0274054039126533,0.0162359938538278,0.0453425442921192,0.0203851667128989,0.000250546090517456,0.044734768038128,1.45492434630771e-06,0.0349783483969242,0.0302440943763834,0.00816401555020965,0.0344507579841635,0.000375110487896516,0.00869006870525301,0.0303605950319804,0.00109952487936788,0.0299066424516304,0.026846638908397,0.0115039274381955,0.0352220177400374,0.0159390279996828,0.0392479233402051,0.00122971532696971,0.0195168356053306,0.0427692448683748,0.0402355932776577,0.0463698246812836,0.00289243226678536,0.00659564491814159,0.00498696587904141,0.00928864190900699,0.0109656759430507,0.0208500399983966,0.0169178929619811,0.00663929981666962,0.00602720577332164,0.000667566634295598,0.0347726818684436,0.0013751603904425,0.00436298641756601,0.0398721080692557	1	1		1	1	1		1	1			1				1	1			1	1	1	1
libB_seq425_[chr5:153727367-153727566]	Quiescent/Low	Weak transcription	Quiescent/Low	Weak transcription	Quiescent/Low	Quiescent/Low	Quiescent/Low	Quiescent/Low	Quiescent/Low	Weak transcription	Weak transcription	Quiescent/Low	Quiescent/Low	ENSG00000164574,ENSG00000164574,ENSG00000164574,ENSG00000164574,ENSG00000037749,ENSG00000164574	-864,-584,-169,471,964,999	Brain_Frontal_Cortex_BA9,Brain_Spinal_cord_cervical_c.1,Esophagus_Muscularis,Nerve_Tibial,Testis,Adipose_Subcutaneous,Artery_Aorta,Artery_Tibial,Pancreas,Esophagus_Gastroesophageal_Junction,Lung,Uterus,Adipose_Subcutaneous,Adipose_Visceral_Omentum,Brain_Cerebellum,Colon_Sigmoid,Colon_Transverse,Esophagus_Mucosa,Esophagus_Muscularis,Heart_Atrial_Appendage,Nerve_Tibial,Colon_Transverse,Muscle_Skeletal,Vagina,Adipose_Subcutaneous,Adipose_Visceral_Omentum,Brain_Cerebellum,Colon_Sigmoid,Colon_Transverse,Esophagus_Mucosa,Esophagus_Muscularis,Heart_Atrial_Appendage,Nerve_Tibial	0.00364875,0.00547215,0.00458541,4.45257e-06,0.000431011,0.00786713,7.9658e-06,0.00728181,6.54779e-06,0.000190531,0.000107015,0.00800535,5.27632e-08,0.000114319,5.87009e-05,2.05545e-05,0.00113741,0.00236254,0.000316807,0.0113811,7.8773e-07,0.00183225,8.24864e-05,0.00892608,5.27632e-08,8.30408e-05,5.87009e-05,2.05545e-05,0.00113741,0.00213933,0.000316807,0.0113811,7.8773e-07	0.0195096346630431,0.0271284938594727,0.0235076602746885,6.28621194361211e-05,0.00324573174735172,0.0363210293535424,0.000104977555649696,0.0341525495619611,8.8342715372354e-05,0.00161780749860695,0.000989451804826736,0.0368315622338943,1.14708921791692e-06,0.00104711701000674,0.000593136310143837,0.000240476824834932,0.00740074072572447,0.013636667508219,0.00249497029375254,0.0486966799354332,1.33553142281435e-05,0.0110420893938944,0.000792695172459784,0.0401725417823187,1.14708921791692e-06,0.00079715309237503,0.000593136310143837,0.000240476824834932,0.00740074072572447,0.012562743802609,0.00249497029375254,0.0486966799354332,1.33553142281435e-05				1													1			1	1		1
libA_seq145513_[chr5:154993134-154993333]	Quiescent/Low	Quiescent/Low	Quiescent/Low	Quiescent/Low	Quiescent/Low	Quiescent/Low	Quiescent/Low	Quiescent/Low	Quiescent/Low	Quiescent/Low	Quiescent/Low	Quiescent/Low	Quiescent/Low	ENSG00000170624	-723	Brain_Cortex,Thyroid	0.00523265,0.0002571	0.0261602092870102,0.00208787856066776		1		1					1							1	1							1
libA_seq237025_[chr5:157832161-157832360]	Quiescent/Low	Quiescent/Low	Weak transcription	Quiescent/Low	Heterochromatin;Quiescent/Low	Weak Repressed PolyComb	Quiescent/Low	Quiescent/Low	Heterochromatin	Quiescent/Low	Quiescent/Low	Quiescent/Low	Quiescent/Low	ENSG00000276778,ENSG00000276778,ENSG00000253519,ENSG00000276778	40489757757	Adipose_Subcutaneous,Cells_EBV.transformed_lymphocytes,Spleen,Adipose_Subcutaneous,Breast_Mammary_Tissue,Cells_EBV.transformed_lymphocytes,Spleen,Spleen,Adipose_Subcutaneous,Cells_EBV.transformed_lymphocytes,Spleen	3.13547e-05,0.000912114,9.65658e-06,1.21029e-08,0.00619761,0.000115095,2.09556e-08,5.85176e-05,5.46808e-06,0.000665992,4.06899e-05	0.000346512463694053,0.00614182763905891,0.00012429985328861,2.96549330213778e-07,0.0299916461563678,0.00105322657447023,4.91681224129981e-07,0.000591533660285099,7.53925103662821e-05,0.00470330393370903,0.00043344510664075									1						1		1		1
libB_seq59563_[chr5:158213898-158214097]	Quiescent/Low	Weak transcription	Quiescent/Low	Quiescent/Low	Quiescent/Low	Quiescent/Low	Quiescent/Low	Quiescent/Low	Weak transcription	Quiescent/Low	Weak transcription	Quiescent/Low	Quiescent/Low						1	1		1						1		1					1			1
libB_seq36460_[chr5:158215691-158215890]	Quiescent/Low	Weak transcription	Quiescent/Low	Quiescent/Low	Quiescent/Low	Quiescent/Low	Quiescent/Low	Quiescent/Low	Weak transcription	Quiescent/Low	Weak transcription	Quiescent/Low	Quiescent/Low	ENSG00000164330	-170	Spleen	5.20864e-05	0.00053549
libB_seq21096_[chr5:158216807-158217006]	Quiescent/Low	Weak transcription	Quiescent/Low	Quiescent/Low	Quiescent/Low	Quiescent/Low	Quiescent/Low	Quiescent/Low	Weak transcription	Quiescent/Low	Enhancers;Weak transcription	Quiescent/Low	Quiescent/Low							1		1						1		1					1			1		1
libB_seq54090_[chr5:158288567-158288766]	Quiescent/Low	Weak transcription	Quiescent/Low	Weak Repressed PolyComb	Quiescent/Low	Quiescent/Low	Weak Repressed PolyComb	Weak Repressed PolyComb	Quiescent/Low	Quiescent/Low	Weak transcription	Quiescent/Low	Quiescent/Low						1	1		1	1												1	1		1	1			1
libA_seq148744_[chr5:158289040-158289239]	Quiescent/Low	Weak transcription	Quiescent/Low	Weak Repressed PolyComb	Quiescent/Low	Quiescent/Low	Weak Repressed PolyComb	Weak Repressed PolyComb	Quiescent/Low	Quiescent/Low	Weak transcription	Quiescent/Low	Quiescent/Low							1										1											1
libA_seq206785_[chr5:158722596-158722795]	Quiescent/Low	Quiescent/Low	Quiescent/Low	Weak transcription;Quiescent/Low	Heterochromatin	Quiescent/Low	Quiescent/Low	Quiescent/Low;Heterochromatin	Quiescent/Low	Quiescent/Low	Quiescent/Low	Quiescent/Low	Quiescent/Low	ENSG00000164332,ENSG00000113312,ENSG00000249738,ENSG00000170234,ENSG00000245812,ENSG00000113312,ENSG00000249738	-6.01215e+20	Adipose_Subcutaneous,Adipose_Visceral_Omentum,Adrenal_Gland,Artery_Aorta,Artery_Coronary,Artery_Tibial,Brain_Caudate_basal_ganglia,Brain_Cerebellum,Brain_Cortex,Breast_Mammary_Tissue,Cells_Cultured_fibroblasts,Colon_Sigmoid,Colon_Transverse,Esophagus_Gastroesophageal_Junction,Esophagus_Muscularis,Heart_Atrial_Appendage,Heart_Left_Ventricle,Kidney_Cortex,Liver,Lung,Muscle_Skeletal,Nerve_Tibial,Pancreas,Pituitary,Prostate,Skin_Not_Sun_Exposed_Suprapubic,Skin_Sun_Exposed_Lower_leg,Small_Intestine_Terminal_Ileum,Spleen,Stomach,Testis,Thyroid,Vagina,Cells_Cultured_fibroblasts,Brain_Cerebellar_Hemisphere,Brain_Cerebellum,Adrenal_Gland,Adipose_Subcutaneous,Artery_Coronary,Artery_Tibial,Cells_Cultured_fibroblasts,Colon_Transverse,Esophagus_Mucosa,Esophagus_Muscularis,Muscle_Skeletal,Nerve_Tibial,Skin_Sun_Exposed_Lower_leg,Testis,Thyroid,Cells_Cultured_fibroblasts,Brain_Cerebellar_Hemisphere,Brain_Cerebellum	1.31654e-14,1.63867e-05,0.0115952,0.0036826,0.00885057,1.39809e-08,0.00354453,0.000177113,0.00266005,0.000240076,0.0107595,0.00309292,1.67688e-06,0.00126596,1.44474e-05,8.24114e-09,1.77331e-05,0.00220196,0.00747651,1.36381e-09,4.23468e-08,3.07711e-16,1.87195e-05,3.25374e-09,0.00168815,3.74552e-07,9.63831e-10,0.00521533,5.60992e-05,0.000755732,3.35278e-07,1.17153e-14,0.00937459,9.52698e-05,1.4883e-06,2.23107e-09,2.91001e-05,5.53708e-07,0.00328986,9.54442e-07,3.28475e-08,0.000642292,0.00731195,0.00051188,0.00741219,8.78272e-05,7.4571e-05,0.00226669,0.00130117,0.00011601,1.4883e-06,2.23107e-09	7.21061998040959e-13,0.000197343357225189,0.0494092482390461,0.0196583629807744,0.0399012044774815,3.38680001096092e-07,0.0190541125079974,0.00152041841982328,0.0150406602306829,0.00196852984982281,0.0465827501948294,0.0170282934812368,2.6320033037093e-05,0.00809833418351397,0.000176749602775227,2.07822375327544e-07,0.000211410380641026,0.0128643083882964,0.0348780426915806,3.91591290156635e-08,9.37740805923244e-07,1.99256921846012e-14,0.000221728779052122,8.80170933591042e-08,0.0103085077815636,6.82399374099853e-06,2.83587500362379e-08,0.0260885526744926,0.000570431428999894,0.00523475433286753,6.17432285634522e-06,6.45246547043328e-13,0.0417709637101007,0.000895994411094633,2.36463876921589e-05,6.19644098153232e-08,0.000324924682636403,9.71446952162327e-06,0.017917608087768,1.58663386897283e-05,7.42970285707261e-07,0.00455945208525226,0.0342637718179052,0.00375832325591591,0.034637190335366,0.000836148400319008,0.000727591231089554,0.013177714881551,0.00828577725938368,0.00106041269998013,2.36463876921589e-05,6.19644098153232e-08		1		1		1			1										1	1			1
libA_seq21958_[chr5:158723776-158723975]	Heterochromatin	Quiescent/Low	Quiescent/Low	Quiescent/Low	Heterochromatin	Quiescent/Low;Weak Repressed PolyComb	Quiescent/Low	Heterochromatin	Quiescent/Low	Quiescent/Low	Quiescent/Low	Quiescent/Low	Quiescent/Low	ENSG00000113312,ENSG00000249738,ENSG00000170234,ENSG00000245812,ENSG00000113312,ENSG00000249738	-965,-965,-582,-582,-581,-581	Cells_Cultured_fibroblasts,Brain_Cerebellar_Hemisphere,Brain_Cerebellum,Adrenal_Gland,Adipose_Subcutaneous,Artery_Coronary,Artery_Tibial,Cells_Cultured_fibroblasts,Colon_Transverse,Esophagus_Mucosa,Esophagus_Muscularis,Muscle_Skeletal,Nerve_Tibial,Skin_Sun_Exposed_Lower_leg,Testis,Thyroid,Cells_Cultured_fibroblasts,Brain_Cerebellar_Hemisphere,Brain_Cerebellum	9.52698e-05,1.4883e-06,2.23107e-09,2.91001e-05,5.53708e-07,0.00328986,9.54442e-07,3.28475e-08,0.000642292,0.00731195,0.00051188,0.00741219,8.78272e-05,7.4571e-05,0.00226669,0.00130117,0.00011601,1.4883e-06,2.23107e-09	0.000895994411094633,2.36463876921589e-05,6.19644098153232e-08,0.000324924682636403,9.71446952162327e-06,0.017917608087768,1.58663386897283e-05,7.42970285707261e-07,0.00455945208525226,0.0342637718179052,0.00375832325591591,0.034637190335366,0.000836148400319008,0.000727591231089554,0.013177714881551,0.00828577725938368,0.00106041269998013,2.36463876921589e-05,6.19644098153232e-08									1							1	1					1	1
libA_seq182944_[chr5:158723898-158724097]	Heterochromatin	Quiescent/Low	Quiescent/Low	Quiescent/Low	Heterochromatin	Quiescent/Low;Weak Repressed PolyComb	Quiescent/Low	Heterochromatin	Quiescent/Low	Quiescent/Low	Quiescent/Low	Quiescent/Low	Quiescent/Low	ENSG00000170234,ENSG00000245812,ENSG00000113312,ENSG00000249738,ENSG00000170234,ENSG00000245812	-704,-704,-703,-703,952,952	Adrenal_Gland,Adipose_Subcutaneous,Artery_Coronary,Artery_Tibial,Cells_Cultured_fibroblasts,Colon_Transverse,Esophagus_Mucosa,Esophagus_Muscularis,Muscle_Skeletal,Nerve_Tibial,Skin_Sun_Exposed_Lower_leg,Testis,Thyroid,Cells_Cultured_fibroblasts,Brain_Cerebellar_Hemisphere,Brain_Cerebellum,Adrenal_Gland,Adipose_Subcutaneous,Artery_Coronary,Artery_Tibial,Cells_Cultured_fibroblasts,Colon_Transverse,Esophagus_Mucosa,Esophagus_Muscularis,Muscle_Skeletal,Nerve_Tibial,Skin_Sun_Exposed_Lower_leg,Testis,Thyroid	2.91001e-05,5.53708e-07,0.00328986,9.54442e-07,3.28475e-08,0.000642292,0.00731195,0.00051188,0.00741219,8.78272e-05,7.4571e-05,0.00226669,0.00130117,0.00011601,1.4883e-06,2.23107e-09,2.91001e-05,5.53708e-07,0.00328986,9.54442e-07,3.28475e-08,0.000642292,0.00731195,0.00051188,0.00741219,8.78272e-05,7.4571e-05,0.00226669,0.00130117	0.000324924682636403,9.71446952162327e-06,0.017917608087768,1.58663386897283e-05,7.42970285707261e-07,0.00455945208525226,0.0342637718179052,0.00375832325591591,0.034637190335366,0.000836148400319008,0.000727591231089554,0.013177714881551,0.00828577725938368,0.00106041269998013,2.36463876921589e-05,6.19644098153232e-08,0.000324924682636403,9.71446952162327e-06,0.017917608087768,1.58663386897283e-05,7.42970285707261e-07,0.00455945208525226,0.0342637718179052,0.00375832325591591,0.034637190335366,0.000836148400319008,0.000727591231089554,0.013177714881551,0.00828577725938368									1							1	1					1	1	1
libA_seq34985_[chr5:158732019-158732218]	Quiescent/Low	Weak Repressed PolyComb	Quiescent/Low	Weak Repressed PolyComb	Quiescent/Low	Weak Repressed PolyComb;Bivalent Enhancer	Quiescent/Low	Weak Repressed PolyComb	Weak Repressed PolyComb	Weak Repressed PolyComb	Quiescent/Low	Weak Repressed PolyComb	Weak Repressed PolyComb	ENSG00000249738,ENSG00000279204,ENSG00000164332	-570,-570,654	Brain_Cerebellar_Hemisphere,Brain_Cerebellum,Cells_EBV.transformed_lymphocytes,Pancreas,Adipose_Subcutaneous,Adipose_Visceral_Omentum,Adrenal_Gland,Artery_Aorta,Artery_Coronary,Artery_Tibial,Brain_Caudate_basal_ganglia,Brain_Cerebellum,Brain_Cortex,Breast_Mammary_Tissue,Cells_Cultured_fibroblasts,Colon_Sigmoid,Colon_Transverse,Esophagus_Gastroesophageal_Junction,Esophagus_Muscularis,Heart_Atrial_Appendage,Heart_Left_Ventricle,Kidney_Cortex,Liver,Lung,Muscle_Skeletal,Nerve_Tibial,Pancreas,Pituitary,Prostate,Skin_Not_Sun_Exposed_Suprapubic,Skin_Sun_Exposed_Lower_leg,Small_Intestine_Terminal_Ileum,Spleen,Stomach,Testis,Thyroid,Whole_Blood	7.27577e-06,0.000238226,0.00318988,5.93248e-05,4.14471e-14,1.94809e-05,0.00423437,0.00309351,0.00970765,9.8849e-09,0.00294484,0.000177113,0.00266005,0.000244468,0.00631449,0.00349929,2.58658e-06,0.00106539,4.55011e-06,2.71569e-09,4.18943e-05,0.00220196,0.00665178,4.05052e-09,3.35899e-08,6.5204e-16,1.87195e-05,5.55163e-09,0.000963735,4.13316e-07,1.83859e-09,0.00219024,0.000150739,0.00114862,7.36245e-07,2.84059e-14,0.00687204	9.69213687450479e-05,0.00195570326874469,0.0174645657901527,0.000598560376038441,2.14915233426871e-12,0.000229568283102027,0.0220377535126985,0.017030780768288,0.0429486374537212,2.45801131420149e-07,0.0163529072398413,0.00152041841982328,0.0150406602306829,0.00199947664173121,0.0304485630410019,0.0188521614174528,3.87871085994332e-05,0.00700517996918157,6.40844758428829e-05,7.43660916148876e-08,0.000444370091890313,0.0128643083882964,0.0317506135809664,1.07869069003134e-07,7.58439764888639e-07,4.09199371538755e-14,0.000221728779052122,1.44177846705987e-07,0.0064362846848951,7.46452482431095e-06,5.17373977170473e-08,0.0128078969373621,0.00132529497295872,0.00746218203042378,1.25651409209433e-05,1.50136102494293e-12,0.0325968086394285												1			1	1	1			1		1	1
libB_seq137400_[chr5:158959820-158960019]	Quiescent/Low	Quiescent/Low	Quiescent/Low	Quiescent/Low	Quiescent/Low	Quiescent/Low	Quiescent/Low	Quiescent/Low	Quiescent/Low	Quiescent/Low	Quiescent/Low	Quiescent/Low	Quiescent/Low														1			1					1
libA_seq149986_[chr5:159295310-159295509]	Quiescent/Low	Weak Repressed PolyComb	Quiescent/Low	Weak Repressed PolyComb	Weak Repressed PolyComb	Weak Repressed PolyComb	Quiescent/Low	Quiescent/Low	Quiescent/Low	Weak Repressed PolyComb	Quiescent/Low	Quiescent/Low	Weak transcription																				1						1
libB_seq10930_[chr5:159339439-159339638]	Weak Repressed PolyComb	Enhancers	Quiescent/Low	Enhancers	Weak Repressed PolyComb	Enhancers	Weak Repressed PolyComb	Quiescent/Low	Quiescent/Low	Enhancers	Weak transcription;Enhancers	Weak Repressed PolyComb	Enhancers;Flanking Active TSS	ENSG00000170214,ENSG00000170214	-5232	Cells_Cultured_fibroblasts,Colon_Transverse,Liver,Cells_Cultured_fibroblasts,Liver	3.90372e-10,0.00127799,0.00307569,8.76723e-11,0.00231618	1.22077201195431e-08,0.00816236471614839,0.0169500139390459,3.00979381913865e-09,0.0134161234638961								1		1	1	1	1	1			1		1			1	1
libB_seq250898_[chr5:159796182-159796381]	Weak Repressed PolyComb	Weak Repressed PolyComb	Quiescent/Low	Weak Repressed PolyComb	Repressed PolyComb	Weak Repressed PolyComb	Weak Repressed PolyComb	Weak Repressed PolyComb;Repressed PolyComb	Quiescent/Low	Weak Repressed PolyComb	Quiescent/Low	Weak Repressed PolyComb;Repressed PolyComb	Repressed PolyComb	ENSG00000145861,ENSG00000164609,ENSG00000145861,ENSG00000221886,ENSG00000145861,ENSG00000164609,ENSG00000164611	-479,-479,-400,-400,-99,-99,-99	Adipose_Visceral_Omentum,Artery_Aorta,Artery_Tibial,Breast_Mammary_Tissue,Colon_Transverse,Esophagus_Gastroesophageal_Junction,Heart_Atrial_Appendage,Lung,Muscle_Skeletal,Nerve_Tibial,Thyroid,Artery_Tibial,Cells_Cultured_fibroblasts,Colon_Transverse,Lung,Muscle_Skeletal,Nerve_Tibial,Prostate,Skin_Not_Sun_Exposed_Suprapubic,Skin_Sun_Exposed_Lower_leg,Adipose_Subcutaneous,Adipose_Visceral_Omentum,Adrenal_Gland,Artery_Aorta,Artery_Coronary,Artery_Tibial,Brain_Frontal_Cortex_BA9,Breast_Mammary_Tissue,Cells_Cultured_fibroblasts,Colon_Sigmoid,Colon_Transverse,Esophagus_Mucosa,Esophagus_Muscularis,Heart_Atrial_Appendage,Heart_Left_Ventricle,Lung,Nerve_Tibial,Prostate,Skin_Sun_Exposed_Lower_leg,Thyroid,Uterus,Vagina,Adipose_Visceral_Omentum,Artery_Coronary,Breast_Mammary_Tissue,Cells_Cultured_fibroblasts,Esophagus_Gastroesophageal_Junction,Esophagus_Muscularis,Lung,Muscle_Skeletal,Skin_Not_Sun_Exposed_Suprapubic,Skin_Sun_Exposed_Lower_leg,Adipose_Subcutaneous,Artery_Aorta,Artery_Coronary,Artery_Tibial,Esophagus_Muscularis,Nerve_Tibial,Adipose_Subcutaneous,Breast_Mammary_Tissue,Muscle_Skeletal,Ovary,Pancreas,Skin_Not_Sun_Exposed_Suprapubic,Skin_Sun_Exposed_Lower_leg,Stomach,Adipose_Subcutaneous,Artery_Tibial,Brain_Caudate_basal_ganglia,Colon_Sigmoid,Colon_Transverse,Esophagus_Gastroesophageal_Junction,Esophagus_Muscularis,Muscle_Skeletal,Nerve_Tibial,Ovary,Skin_Not_Sun_Exposed_Suprapubic,Skin_Sun_Exposed_Lower_leg	0.000844645,2.60737e-07,5.95277e-06,0.00350208,0.000630519,0.00133838,7.00167e-05,1.52236e-08,0.000113234,0.000633735,7.66198e-07,0.00575428,1.62016e-05,0.00863244,0.00560762,1.47682e-05,0.000748577,0.00995028,7.90475e-05,0.00100952,2.41067e-07,2.30843e-05,0.00337322,8.22013e-16,1.54455e-06,6.53487e-40,0.00898523,2.23113e-05,0.000165342,0.00295756,5.04702e-05,7.51088e-05,8.81323e-06,0.00940661,0.00089784,0.00730659,2.59203e-31,0.000382727,0.00995201,3.90822e-05,5.11532e-05,0.00581085,0.0015578,0.00132985,4.71207e-06,0.00763274,0.00506938,1.33264e-05,0.00142493,1.63529e-07,0.00745204,1.02684e-06,0.00149821,1.75426e-07,8.30964e-05,3.04682e-18,0.00901847,0.00155139,0.00181421,0.000674465,1.60303e-05,0.00344096,0.000626549,9.38113e-05,0.000130532,0.00377358,0.00311115,0.00427163,0.00197992,0.00258628,0.00924488,3.71723e-06,0.00754561,1.42722e-10,0.000334648,2.18225e-05,0.00929813,2.70413e-05	0.00575463718228173,4.91725962474034e-06,8.12508263041431e-05,0.0188647177572055,0.00448929148028959,0.00848373643791973,0.000689543612518983,3.66143382861366e-07,0.00103855200715144,0.00450854191159397,1.30259436841737e-05,0.0282492208300652,0.000195435542384414,0.0391158280775242,0.0276697162629224,0.000180163162212203,0.0051920633473455,0.0437954067703213,0.000764666208574825,0.00669305691503509,4.5811108957872e-06,0.00026592403529673,0.0182876580713788,5.11168532371443e-14,2.44472127698279e-05,2.03418185727962e-37,0.0403845399360719,0.000258220394305373,0.00143368695325585,0.0164118396630573,0.000521277297119659,0.000732099494760991,0.000114693501122868,0.0418878314254091,0.00605965637975996,0.0342443760642061,5.06245440776155e-29,0.00293172841682709,0.0438018477030958,0.000418778660723315,0.00052734014876035,0.0284740605069988,0.00963820093865898,0.00843876792573777,6.61061962939181e-05,0.0354584617519428,0.0254974414706551,0.000164707499769285,0.00894380240659409,3.21794361925758e-06,0.0347867035589888,1.69429091108922e-05,0.00932905833838407,3.43119139769822e-06,0.000797635779269243,2.37737202600534e-16,0.0405052318159544,0.00960508763317804,0.0109498399940692,0.00475413916162006,0.000193617650853896,0.0185914488465412,0.00446527343625227,0.00088448855971758,0.00117251056377223,0.0200513862311459,0.0171091379608346,0.0221929219189981,0.0117787566380126,0.0146940831172433,0.0413073368399431,5.35639742069101e-05,0.035136729099885,4.75803763613699e-09,0.00261401077290151,0.000253368184136487,0.0415017806739696,0.000304992726079352								1	1						1					1	1		1
libB_seq115912_[chr5:161505203-161505402]	Quiescent/Low	Quiescent/Low	Quiescent/Low	Quiescent/Low	Quiescent/Low	Heterochromatin	Quiescent/Low	Quiescent/Low	Quiescent/Low	Quiescent/Low	Quiescent/Low	Quiescent/Low	Weak Repressed PolyComb																					1			1			1
libB_seq126621_[chr5:162320725-162320924]	Quiescent/Low	Quiescent/Low	Quiescent/Low	Quiescent/Low	Heterochromatin	Quiescent/Low	Quiescent/Low	Quiescent/Low	Quiescent/Low	Quiescent/Low	Quiescent/Low	Quiescent/Low	Quiescent/Low	ENSG00000170584,ENSG00000170584	0,1	Nerve_Tibial,Nerve_Tibial	9.79487e-05,9.79487e-05	0.000917300459693361,0.000917300459693361									1							1
libB_seq79469_[chr5:162320726-162320925]	Quiescent/Low	Quiescent/Low	Quiescent/Low	Quiescent/Low	Heterochromatin	Quiescent/Low	Quiescent/Low	Quiescent/Low	Quiescent/Low	Quiescent/Low	Quiescent/Low	Quiescent/Low	Quiescent/Low	ENSG00000170584,ENSG00000170584	-1,0	Nerve_Tibial,Nerve_Tibial	9.79487e-05,9.79487e-05	0.000917300459693361,0.000917300459693361									1							1
libB_seq191737_[chr5:162421731-162421930]	Quiescent/Low	Quiescent/Low	Quiescent/Low	Quiescent/Low	Heterochromatin	Quiescent/Low	Quiescent/Low	Quiescent/Low	Quiescent/Low	Quiescent/Low	Quiescent/Low	Quiescent/Low	Quiescent/Low																					1
libA_seq311749_[chr5:162421760-162421959]	Quiescent/Low	Quiescent/Low	Quiescent/Low	Quiescent/Low	Heterochromatin	Quiescent/Low	Quiescent/Low	Quiescent/Low	Quiescent/Low	Quiescent/Low	Quiescent/Low	Quiescent/Low	Quiescent/Low																					1
libB_seq156339_[chr5:162833156-162833355]	Quiescent/Low	Weak Repressed PolyComb	Quiescent/Low	Quiescent/Low	Enhancers	Quiescent/Low	Quiescent/Low	Quiescent/Low	Quiescent/Low	Quiescent/Low	Quiescent/Low	Weak Repressed PolyComb	Quiescent/Low	ENSG00000038274,ENSG00000072571,ENSG00000038274,ENSG00000170584,ENSG00000170584,ENSG00000113328,ENSG00000170584,ENSG00000254186	-885,-632,-490,-490,32,567,567,567	Liver,Testis,Brain_Spinal_cord_cervical_c.1,Muscle_Skeletal,Testis,Adipose_Subcutaneous,Adrenal_Gland,Artery_Tibial,Brain_Amygdala,Brain_Cerebellar_Hemisphere,Brain_Cerebellum,Brain_Cortex,Brain_Frontal_Cortex_BA9,Esophagus_Gastroesophageal_Junction,Nerve_Tibial,Pituitary,Skin_Not_Sun_Exposed_Suprapubic,Testis,Artery_Aorta,Artery_Tibial,Brain_Cerebellar_Hemisphere,Brain_Frontal_Cortex_BA9,Brain_Putamen_basal_ganglia,Breast_Mammary_Tissue,Esophagus_Muscularis,Heart_Left_Ventricle,Nerve_Tibial,Thyroid,Adrenal_Gland,Heart_Left_Ventricle,Pancreas,Testis,Adrenal_Gland,Artery_Tibial,Brain_Amygdala,Brain_Cerebellum,Brain_Cortex,Colon_Sigmoid,Esophagus_Gastroesophageal_Junction,Esophagus_Muscularis,Nerve_Tibial,Ovary,Spleen,Stomach,Nerve_Tibial	1.4098e-05,4.79748e-07,0.0067358,9.96953e-06,0.0011391,0.000226236,0.00289021,9.07839e-05,0.00880618,0.00100464,0.000188458,0.000718377,0.00362062,0.00138081,0.000568007,0.00742614,0.00398674,0.00255167,0.00981161,0.00234895,0.00063402,0.0032568,0.00759252,0.00272922,0.00968777,0.00170554,6.09464e-05,0.00486551,2.75721e-06,2.13504e-05,1.98129e-06,2.44432e-05,0.000689235,5.63912e-06,0.00981054,9.21596e-05,0.00111906,0.00131686,2.25456e-05,0.000383877,0.00115392,0.00110578,0.000693615,0.00843773,5.45262e-06	0.000173043886326441,8.54179958097912e-06,0.032073559787888,0.00012786982825127,0.00740983636101374,0.00187143787493346,0.0161036655029014,0.000860015897058573,0.0397408086915266,0.00666572430122085,0.0016028249806034,0.00501492952207529,0.0193869523048759,0.00871087074484153,0.00410605042190876,0.034689785933333,0.0209724279846358,0.0145317627982178,0.0433114335085742,0.0135709632722696,0.00451020674302846,0.0177668351265578,0.0353129865051223,0.0153627764187082,0.0428793254033378,0.0103984886665995,0.000612526518072177,0.0246618427974988,4.10774365004081e-05,0.000248564490794416,3.05626666267678e-05,0.000279454344166995,0.00484236984197922,7.74767370330782e-05,0.0433079293109511,0.000871251477359768,0.007300344241096,0.00837016324214676,0.000260534392909564,0.00293914941273089,0.00749160606428083,0.00722773292918461,0.00486868074079387,0.0384108832359488,7.51997883820443e-05	1	1		1													1					1	1
libA_seq117384_[chr5:162834434-162834633]	Quiescent/Low	Enhancers	Quiescent/Low	Quiescent/Low	Enhancers	Quiescent/Low	Quiescent/Low	Quiescent/Low	Quiescent/Low	Quiescent/Low	Quiescent/Low	Weak Repressed PolyComb	Quiescent/Low	ENSG00000113328,ENSG00000170584,ENSG00000254186,ENSG00000113328,ENSG00000072571,ENSG00000113328,ENSG00000170584,ENSG00000254186	-711,-711,-711,496,567,627,627,627	Adrenal_Gland,Heart_Left_Ventricle,Pancreas,Testis,Adrenal_Gland,Artery_Tibial,Brain_Amygdala,Brain_Cerebellum,Brain_Cortex,Colon_Sigmoid,Esophagus_Gastroesophageal_Junction,Esophagus_Muscularis,Nerve_Tibial,Ovary,Spleen,Stomach,Nerve_Tibial,Liver,Brain_Hippocampus,Testis,Adrenal_Gland,Heart_Left_Ventricle,Pancreas,Testis,Adrenal_Gland,Artery_Tibial,Brain_Amygdala,Brain_Cerebellum,Brain_Cortex,Colon_Sigmoid,Esophagus_Gastroesophageal_Junction,Esophagus_Muscularis,Nerve_Tibial,Ovary,Spleen,Stomach,Nerve_Tibial	2.75721e-06,2.13504e-05,1.98129e-06,2.44432e-05,0.000689235,5.63912e-06,0.00981054,9.21596e-05,0.00111906,0.00131686,2.25456e-05,0.000383877,0.00115392,0.00110578,0.000693615,0.00843773,5.45262e-06,7.20269e-06,0.0110158,4.8716e-06,2.75721e-06,2.13504e-05,1.98129e-06,2.44432e-05,0.000689235,5.63912e-06,0.00981054,9.21596e-05,0.00111906,0.00131686,2.25456e-05,0.000383877,0.00115392,0.00110578,0.000693615,0.00843773,5.45262e-06	4.10774365004081e-05,0.000248564490794416,3.05626666267678e-05,0.000279454344166995,0.00484236984197922,7.74767370330782e-05,0.0433079293109511,0.000871251477359768,0.007300344241096,0.00837016324214676,0.000260534392909564,0.00293914941273089,0.00749160606428083,0.00722773292918461,0.00486868074079387,0.0384108832359488,7.51997883820443e-05,9.60628483523922e-05,0.0474584471848038,6.80771157961252e-05,4.10774365004081e-05,0.000248564490794416,3.05626666267678e-05,0.000279454344166995,0.00484236984197922,7.74767370330782e-05,0.0433079293109511,0.000871251477359768,0.007300344241096,0.00837016324214676,0.000260534392909564,0.00293914941273089,0.00749160606428083,0.00722773292918461,0.00486868074079387,0.0384108832359488,7.51997883820443e-05		1		1	1	1					1	1	1	1
libA_seq1825_[chr5:162835456-162835655]	Quiescent/Low	Flanking Active TSS	Quiescent/Low	Quiescent/Low	Enhancers;Quiescent/Low	Quiescent/Low	Active TSS;Quiescent/Low	Flanking Active TSS;Enhancers	Quiescent/Low	Quiescent/Low	Quiescent/Low	Weak Repressed PolyComb	Enhancers	ENSG00000113328,ENSG00000072571,ENSG00000113328,ENSG00000170584,ENSG00000254186,ENSG00000072571	-526,-455,-395,-395,-395,535	Liver,Brain_Hippocampus,Testis,Adrenal_Gland,Heart_Left_Ventricle,Pancreas,Testis,Adrenal_Gland,Artery_Tibial,Brain_Amygdala,Brain_Cerebellum,Brain_Cortex,Colon_Sigmoid,Esophagus_Gastroesophageal_Junction,Esophagus_Muscularis,Nerve_Tibial,Ovary,Spleen,Stomach,Nerve_Tibial,Brain_Hippocampus,Testis	7.20269e-06,0.0110158,4.8716e-06,2.75721e-06,2.13504e-05,1.98129e-06,2.44432e-05,0.000689235,5.63912e-06,0.00981054,9.21596e-05,0.00111906,0.00131686,2.25456e-05,0.000383877,0.00115392,0.00110578,0.000693615,0.00843773,5.45262e-06,0.00898585,3.35108e-06	9.60628483523922e-05,0.0474584471848038,6.80771157961252e-05,4.10774365004081e-05,0.000248564490794416,3.05626666267678e-05,0.000279454344166995,0.00484236984197922,7.74767370330782e-05,0.0433079293109511,0.000871251477359768,0.007300344241096,0.00837016324214676,0.000260534392909564,0.00293914941273089,0.00749160606428083,0.00722773292918461,0.00486868074079387,0.0384108832359488,7.51997883820443e-05,0.0403868530135228,4.88312259700786e-05	1		1	1	1	1			1	1	1	1	1	1				1		1	1			1
libA_seq166144_[chr5:162836215-162836414]	Quiescent/Low	Weak Repressed PolyComb	Quiescent/Low	Quiescent/Low	Quiescent/Low	Quiescent/Low	Quiescent/Low	Quiescent/Low	Quiescent/Low	Quiescent/Low	Quiescent/Low	Weak Repressed PolyComb	Quiescent/Low	ENSG00000072571,ENSG00000072571,ENSG00000072571,ENSG00000113328	-224286331935	Brain_Hippocampus,Testis,Brain_Hippocampus,Testis,Brain_Hippocampus,Esophagus_Gastroesophageal_Junction,Testis,Liver	0.00898585,3.35108e-06,0.00898585,3.35108e-06,0.00898585,0.0115705,3.35108e-06,7.20269e-06	0.0403868530135228,4.88312259700786e-05,0.0403868530135228,4.88312259700786e-05,0.0403868530135228,0.0493245281855128,4.88312259700786e-05,9.60628483523922e-05	1														1		1				1		1
libB_seq299179_[chr5:162838551-162838750]	Quiescent/Low	Weak Repressed PolyComb	Quiescent/Low	Quiescent/Low	Quiescent/Low	Quiescent/Low	Quiescent/Low	Quiescent/Low	Quiescent/Low	Weak Repressed PolyComb	Quiescent/Low	Weak Repressed PolyComb	Quiescent/Low	ENSG00000038274,ENSG00000170584	614614	Brain_Spinal_cord_cervical_c.1,Muscle_Skeletal,Testis,Adipose_Subcutaneous,Adrenal_Gland,Artery_Tibial,Brain_Amygdala,Brain_Anterior_cingulate_cortex_BA24,Brain_Cerebellar_Hemisphere,Brain_Cerebellum,Brain_Cortex,Brain_Frontal_Cortex_BA9,Brain_Putamen_basal_ganglia,Esophagus_Gastroesophageal_Junction,Nerve_Tibial,Pituitary,Skin_Not_Sun_Exposed_Suprapubic,Testis	0.00626348,1.18848e-05,0.00108888,0.000225256,0.00265912,8.79633e-05,0.00902738,0.00969794,0.00165315,0.000175439,0.000718377,0.00362062,0.0111573,0.000813896,0.000578226,0.00669957,0.00419781,0.00335555	0.0302501949985441,0.000149039159960306,0.00713491006624831,0.00186456071102708,0.0150364614482169,0.000837259284943703,0.0405387583905458,0.0429147590444832,0.0101313304739294,0.00150797296703026,0.00501492952207529,0.0193869523048759,0.0479419155791731,0.00557462608625146,0.00416927289095895,0.0319319402153154,0.0218800559240989,0.0182081711406129	1	1		1				1	1													1	1	1
libA_seq174598_[chr5:162839593-162839792]	Quiescent/Low	Weak Repressed PolyComb	Quiescent/Low	Quiescent/Low	Quiescent/Low	Quiescent/Low	Quiescent/Low	Quiescent/Low;Weak Repressed PolyComb	Quiescent/Low	Weak Repressed PolyComb	Quiescent/Low	Weak Repressed PolyComb	Quiescent/Low	ENSG00000038274,ENSG00000170584,ENSG00000038274,ENSG00000113328,ENSG00000170584,ENSG00000113328	-428,-428,-33,-33,-33,721	Brain_Spinal_cord_cervical_c.1,Muscle_Skeletal,Testis,Adipose_Subcutaneous,Adrenal_Gland,Artery_Tibial,Brain_Amygdala,Brain_Anterior_cingulate_cortex_BA24,Brain_Cerebellar_Hemisphere,Brain_Cerebellum,Brain_Cortex,Brain_Frontal_Cortex_BA9,Brain_Putamen_basal_ganglia,Esophagus_Gastroesophageal_Junction,Nerve_Tibial,Pituitary,Skin_Not_Sun_Exposed_Suprapubic,Testis,Brain_Spinal_cord_cervical_c.1,Muscle_Skeletal,Testis,Brain_Cerebellar_Hemisphere,Brain_Cerebellum,Brain_Spinal_cord_cervical_c.1,Esophagus_Mucosa,Adipose_Subcutaneous,Adrenal_Gland,Artery_Tibial,Brain_Cerebellar_Hemisphere,Brain_Cerebellum,Brain_Cortex,Brain_Frontal_Cortex_BA9,Brain_Putamen_basal_ganglia,Brain_Substantia_nigra,Esophagus_Gastroesophageal_Junction,Nerve_Tibial,Pituitary,Skin_Not_Sun_Exposed_Suprapubic,Stomach,Testis,Adipose_Subcutaneous,Adrenal_Gland,Heart_Left_Ventricle,Pancreas,Testis	0.00626348,1.18848e-05,0.00108888,0.000225256,0.00265912,8.79633e-05,0.00902738,0.00969794,0.00165315,0.000175439,0.000718377,0.00362062,0.0111573,0.000813896,0.000578226,0.00669957,0.00419781,0.00335555,0.0061143,1.37527e-05,0.000721209,6.45311e-05,0.00412436,0.000875419,0.0106617,5.38786e-05,0.000382623,0.000124452,0.000276194,0.000114673,0.000701655,0.00384255,0.00803509,0.00816612,0.00105372,0.000382029,0.00420478,0.00580042,0.00561827,0.00491997,0.0108193,0.00529395,0.000754492,2.07587e-05,0.00899378	0.0302501949985441,0.000149039159960306,0.00713491006624831,0.00186456071102708,0.0150364614482169,0.000837259284943703,0.0405387583905458,0.0429147590444832,0.0101313304739294,0.00150797296703026,0.00501492952207529,0.0193869523048759,0.0479419155791731,0.00557462608625146,0.00416927289095895,0.0319319402153154,0.0218800559240989,0.0182081711406129,0.0296681006429009,0.000169296451985527,0.00503177030541253,0.000643168737951188,0.0215634156095269,0.00593140184111026,0.0462444074495999,0.00055113307266533,0.00293105081683239,0.00112608271106122,0.00222037542667061,0.0010498912148089,0.00491644416563829,0.0203520705584469,0.0369415357443329,0.0374202340719036,0.00694081574236612,0.00292711380783581,0.0219111880017521,0.0284313111400351,0.0277112086519713,0.024886950324665,0.0467856391345003,0.0264058694429304,0.00522749813944446,0.000242547537245399,0.0404159127301407		1									1				1								1	1
libB_seq137850_[chr5:162840289-162840488]	Quiescent/Low	Weak Repressed PolyComb	Quiescent/Low	Enhancers;Weak Repressed PolyComb	Quiescent/Low	Weak Repressed PolyComb	Quiescent/Low	Weak Repressed PolyComb	Quiescent/Low	Weak Repressed PolyComb	Quiescent/Low	Weak Repressed PolyComb	Quiescent/Low	ENSG00000038274,ENSG00000113328,ENSG00000170584,ENSG00000113328,ENSG00000038274,ENSG00000072571,ENSG00000170584,ENSG00000038274,ENSG00000170584,ENSG00000113328,ENSG00000170584,ENSG00000254186,ENSG00000038274,ENSG00000113328,ENSG00000170584	-729,-729,-729,25,428,428,428,782,782,905,905,905,950,950,950	Brain_Spinal_cord_cervical_c.1,Muscle_Skeletal,Testis,Brain_Cerebellar_Hemisphere,Brain_Cerebellum,Brain_Spinal_cord_cervical_c.1,Esophagus_Mucosa,Adipose_Subcutaneous,Adrenal_Gland,Artery_Tibial,Brain_Cerebellar_Hemisphere,Brain_Cerebellum,Brain_Cortex,Brain_Frontal_Cortex_BA9,Brain_Putamen_basal_ganglia,Brain_Substantia_nigra,Esophagus_Gastroesophageal_Junction,Nerve_Tibial,Pituitary,Skin_Not_Sun_Exposed_Suprapubic,Stomach,Testis,Adipose_Subcutaneous,Adrenal_Gland,Heart_Left_Ventricle,Pancreas,Testis,Adipose_Subcutaneous,Artery_Tibial,Colon_Sigmoid,Esophagus_Gastroesophageal_Junction,Esophagus_Muscularis,Liver,Lung,Muscle_Skeletal,Skin_Sun_Exposed_Lower_leg,Small_Intestine_Terminal_Ileum,Spleen,Testis,Thyroid,Artery_Aorta,Cells_Cultured_fibroblasts,Colon_Transverse,Nerve_Tibial,Testis,Adipose_Subcutaneous,Artery_Tibial,Brain_Cerebellar_Hemisphere,Breast_Mammary_Tissue,Esophagus_Gastroesophageal_Junction,Esophagus_Muscularis,Nerve_Tibial,Skin_Sun_Exposed_Lower_leg,Thyroid,Brain_Spinal_cord_cervical_c.1,Muscle_Skeletal,Testis,Adipose_Subcutaneous,Adrenal_Gland,Artery_Tibial,Brain_Cerebellar_Hemisphere,Brain_Cerebellum,Brain_Cortex,Brain_Frontal_Cortex_BA9,Brain_Substantia_nigra,Esophagus_Gastroesophageal_Junction,Heart_Left_Ventricle,Nerve_Tibial,Pituitary,Stomach,Testis,Adrenal_Gland,Heart_Left_Ventricle,Pancreas,Testis,Adrenal_Gland,Artery_Tibial,Brain_Amygdala,Brain_Cerebellum,Brain_Cortex,Colon_Sigmoid,Esophagus_Gastroesophageal_Junction,Esophagus_Muscularis,Nerve_Tibial,Ovary,Spleen,Nerve_Tibial,Muscle_Skeletal,Brain_Cerebellar_Hemisphere,Brain_Spinal_cord_cervical_c.1,Esophagus_Mucosa,Adipose_Subcutaneous,Adrenal_Gland,Artery_Tibial,Brain_Amygdala,Brain_Caudate_basal_ganglia,Brain_Cerebellar_Hemisphere,Brain_Cerebellum,Brain_Cortex,Brain_Frontal_Cortex_BA9,Brain_Putamen_basal_ganglia,Brain_Substantia_nigra,Esophagus_Gastroesophageal_Junction,Nerve_Tibial,Pituitary,Skin_Not_Sun_Exposed_Suprapubic,Spleen,Stomach,Testis	0.0061143,1.37527e-05,0.000721209,6.45311e-05,0.00412436,0.000875419,0.0106617,5.38786e-05,0.000382623,0.000124452,0.000276194,0.000114673,0.000701655,0.00384255,0.00803509,0.00816612,0.00105372,0.000382029,0.00420478,0.00580042,0.00561827,0.00491997,0.0108193,0.00529395,0.000754492,2.07587e-05,0.00899378,0.00126405,0.00119027,0.00988748,0.00579842,0.000314786,0.00873738,0.000201869,0.00763866,2.09746e-06,0.00202603,0.00189697,0.00204512,0.000406405,0.000126791,0.0013306,0.00660927,0.00715272,3.04973e-05,0.00650015,0.00136158,1.37939e-05,0.00020074,9.2026e-05,0.000980793,1.30171e-05,0.000364361,0.00477209,0.00717126,3.24225e-05,0.00192166,0.000289678,0.000193977,0.000113391,0.000116709,0.000169787,0.000504834,0.00384641,0.00654096,0.000402311,0.0104242,0.00051064,0.00434375,0.00419455,0.00267836,2.3165e-05,2.78142e-06,3.13647e-05,0.000120361,0.00108217,6.3696e-06,0.0110007,0.000178975,0.00140013,0.000289491,0.000272756,0.00031225,0.00138071,0.00100579,0.000300399,8.12899e-05,9.71659e-05,2.52401e-05,0.00867389,0.00654533,0.00121886,0.000167264,0.000374992,0.00553532,0.00334819,0.000152795,0.000357849,0.00117746,0.00118725,0.00203706,0.0061366,0.000224656,0.000138179,0.00299328,0.00137773,0.00338881,0.00514727,0.000984847	0.0296681006429009,0.000169296451985527,0.00503177030541253,0.000643168737951188,0.0215634156095269,0.00593140184111026,0.0462444074495999,0.00055113307266533,0.00293105081683239,0.00112608271106122,0.00222037542667061,0.0010498912148089,0.00491644416563829,0.0203520705584469,0.0369415357443329,0.0374202340719036,0.00694081574236612,0.00292711380783581,0.0219111880017521,0.0284313111400351,0.0277112086519713,0.024886950324665,0.0467856391345003,0.0264058694429304,0.00522749813944446,0.000242547537245399,0.0404159127301407,0.00808808056851777,0.00768899643450581,0.0435766494830247,0.0284233655855423,0.00248135390530092,0.0394918518053925,0.001699111979577,0.0354790335333762,3.21705844740434e-05,0.0120073312739557,0.0113657132997397,0.0120998283279455,0.00308606078768849,0.00114418281983212,0.00844270412104737,0.0315855041042225,0.0336692249578323,0.000338279944350776,0.0311627476363619,0.00860947305608657,0.000169750929703574,0.00169114827417291,0.000870205505894413,0.00653214298686687,0.000161350033542919,0.00281114327073549,0.0242792868743354,0.0337397382144912,0.000356573496557165,0.011489061429792,0.00231157659590777,0.0016424431154877,0.00103979570207512,0.00106596323132092,0.00146670379656557,0.00371459046161688,0.0203695754495175,0.0313216179639562,0.00305944417705589,0.0454225386198465,0.00375067042033055,0.0224961143384378,0.0218654094514798,0.0151262412013705,0.000266726314597629,4.13977191683097e-05,0.000346607433088928,0.00109430680130557,0.00709806087336684,8.6214725024423e-05,0.0474073054701553,0.00153405891445856,0.00881175598630719,0.00231041570347005,0.00219666279384273,0.0024642124520192,0.0087103513865315,0.00667225091608499,0.0023846075758303,0.000783018621438304,0.000911187345133994,0.000287380414430645,0.0392645576205978,0.0313375852194374,0.00784389816677641,0.00144789263984905,0.00288087171442823,0.027383385374677,0.0181759811466539,0.00134063052758541,0.00276777823475434,0.00761898522464092,0.007672403971981,0.0120601666470575,0.0297543351515978,0.00186037980500568,0.00123076299687602,0.016574463523577,0.00869465209317938,0.0183590799294761,0.0258139857178244,0.00655501086349211	1														1				1	1		1	1
libA_seq6753_[chr5:163036478-163036677]	Quiescent/Low	Quiescent/Low	Quiescent/Low	Weak Repressed PolyComb	Quiescent/Low	Quiescent/Low	Quiescent/Low	Quiescent/Low	Quiescent/Low	Quiescent/Low	Quiescent/Low	Quiescent/Low	Weak Repressed PolyComb																				1	1							1
libA_seq121014_[chr5:163096235-163096434]	Quiescent/Low	Quiescent/Low	Quiescent/Low	Quiescent/Low	Quiescent/Low	Quiescent/Low	Quiescent/Low	Quiescent/Low	Quiescent/Low	Quiescent/Low	Quiescent/Low	Quiescent/Low	Weak Repressed PolyComb																				1	1				1			1
libA_seq29042_[chr5:163102054-163102253]	Quiescent/Low	Quiescent/Low	Quiescent/Low	Quiescent/Low	Quiescent/Low	Quiescent/Low	Quiescent/Low	Quiescent/Low	Quiescent/Low	Quiescent/Low	Quiescent/Low	Quiescent/Low	Quiescent/Low	ENSG00000170584	46	Adipose_Subcutaneous,Brain_Frontal_Cortex_BA9	0.00720506,3.73744e-06	0.0338647253237912,5.38174294063927e-05															1	1							1
libB_seq293877_[chr5:163345997-163346196]	Quiescent/Low	Quiescent/Low	Quiescent/Low	Quiescent/Low	Weak transcription;ZNF genes & repeats	Quiescent/Low	Quiescent/Low	Quiescent/Low	Heterochromatin	Quiescent/Low	Quiescent/Low	Quiescent/Low	Quiescent/Low						1	1		1					1					1
libA_seq81065_[chr5:165005016-165005215]	Quiescent/Low	Quiescent/Low	Quiescent/Low	Quiescent/Low	Quiescent/Low	Quiescent/Low	Quiescent/Low	Quiescent/Low	Quiescent/Low	Quiescent/Low	Quiescent/Low	Quiescent/Low	Quiescent/Low							1														1					1
libB_seq152683_[chr5:165006693-165006892]	Quiescent/Low	Quiescent/Low	Quiescent/Low	Quiescent/Low	Quiescent/Low	Quiescent/Low	Quiescent/Low	Quiescent/Low	Quiescent/Low	Quiescent/Low	Quiescent/Low	Quiescent/Low	Quiescent/Low														1							1			1		1			1
libA_seq8954_[chr5:165007899-165008098]	Quiescent/Low	Quiescent/Low	Quiescent/Low	Quiescent/Low	Quiescent/Low	Quiescent/Low	Quiescent/Low	Quiescent/Low	Quiescent/Low	Quiescent/Low	Quiescent/Low	Quiescent/Low	Quiescent/Low														1							1			1	1			1	1
libA_seq119234_[chr5:165538373-165538572]	Quiescent/Low	Quiescent/Low	Quiescent/Low	Heterochromatin;Quiescent/Low	Quiescent/Low	Heterochromatin	Quiescent/Low	Quiescent/Low	Quiescent/Low	Quiescent/Low	Quiescent/Low	Quiescent/Low	Quiescent/Low						1	1	1			1										1
libA_seq137684_[chr5:165540509-165540708]	Quiescent/Low	Quiescent/Low	Quiescent/Low	Quiescent/Low;Heterochromatin	Quiescent/Low	Quiescent/Low	Quiescent/Low	Quiescent/Low	Quiescent/Low	Quiescent/Low	Quiescent/Low	Quiescent/Low	Quiescent/Low;Weak Repressed PolyComb						1	1			1											1			1		1
libB_seq74103_[chr5:165673472-165673671]	Quiescent/Low	Quiescent/Low	Quiescent/Low	Quiescent/Low	Quiescent/Low	Heterochromatin	Quiescent/Low	Quiescent/Low	Quiescent/Low	Quiescent/Low	Weak Repressed PolyComb;Quiescent/Low	Quiescent/Low	Quiescent/Low						1	1		1					1							1			1
libB_seq103189_[chr5:166214539-166214738]	Quiescent/Low	Quiescent/Low	Quiescent/Low	Quiescent/Low	Quiescent/Low	Quiescent/Low	Quiescent/Low	Quiescent/Low	Quiescent/Low	Quiescent/Low	Quiescent/Low	Quiescent/Low	Quiescent/Low							1			1	1			1							1	1			1	1	1		1
libB_seq38202_[chr5:166339978-166340177]	Quiescent/Low	Quiescent/Low	Quiescent/Low	Quiescent/Low	Quiescent/Low	Quiescent/Low	Quiescent/Low	Quiescent/Low	Quiescent/Low	Quiescent/Low	Quiescent/Low	Quiescent/Low	Quiescent/Low						1	1														1
libB_seq129886_[chr5:166795633-166795832]	Quiescent/Low	Quiescent/Low	Quiescent/Low	Quiescent/Low	Quiescent/Low	Quiescent/Low	Quiescent/Low	Quiescent/Low	Quiescent/Low	Quiescent/Low	Weak Repressed PolyComb	Quiescent/Low	Quiescent/Low	ENSG00000145934,ENSG00000253357,ENSG00000145934,ENSG00000253357,ENSG00000145934,ENSG00000145934,ENSG00000253357,ENSG00000145934,ENSG00000253357,ENSG00000145934,ENSG00000253357	-730,-730,-629,-629,73,855,855,935,935,976,976	Adipose_Subcutaneous,Brain_Cerebellar_Hemisphere,Liver,Liver,Liver,Thyroid,Liver,Thyroid,Liver,Thyroid,Liver,Thyroid,Liver,Thyroid,Liver,Thyroid,Liver,Thyroid,Liver,Thyroid,Liver,Thyroid	0.00897487,0.00772853,1.50769e-06,4.11162e-06,3.9722e-09,1.71568e-05,2.33727e-05,0.00343497,5.23208e-07,0.000112671,1.72977e-11,0.00205251,9.75807e-08,0.00233159,8.44371e-10,0.00289507,5.8983e-07,0.00207306,1.05084e-11,0.00216917,3.67975e-08,0.00576524	0.0403466265261871,0.0358133284455121,2.39238301413419e-05,5.85808746733102e-05,1.05921515986613e-07,0.000205418654230206,0.000268813672147231,0.0185648417610622,9.23265620946779e-06,0.00103414162820254,6.5248017563197e-10,0.0121347480031772,2.01074210848086e-06,0.0134887604402056,2.50496173330381e-08,0.0161257440234012,1.02883010444169e-05,0.0122367404771225,4.07596171788991e-10,0.0127058777898835,8.24578206614227e-07,0.0282927195431553		1			1	1	1	1			1		1	1	1	1			1	1		1
libB_seq294603_[chr5:167114760-167114959]	Quiescent/Low	Weak transcription	Quiescent/Low	Weak transcription	Quiescent/Low	Quiescent/Low	Quiescent/Low	Quiescent/Low	Quiescent/Low	Quiescent/Low	Quiescent/Low	Quiescent/Low;Enhancers	Quiescent/Low										1						1				1								1
libB_seq233496_[chr5:167219544-167219743]	Enhancers	Weak transcription	Weak transcription	Enhancers;Weak transcription	Weak transcription;Enhancers	Quiescent/Low	Quiescent/Low	Quiescent/Low	Quiescent/Low	Quiescent/Low	Quiescent/Low	Quiescent/Low	Quiescent/Low	ENSG00000253357,ENSG00000253357,ENSG00000253357,ENSG00000145934,ENSG00000145934	-360,-192,172,188,700	Nerve_Tibial,Nerve_Tibial,Nerve_Tibial,Cells_Cultured_fibroblasts,Esophagus_Muscularis,Cells_Cultured_fibroblasts	7.23793e-07,3.0696e-06,4.13897e-07,6.60396e-10,0.00930721,5.55116e-10	1.23725205042934e-05,4.51858956336964e-05,7.474039588134e-06,1.99212992662505e-08,0.0415335499806491,1.69553854516512e-08	1	1	1	1	1	1	1					1					1	1	1	1	1	1
libB_seq107291_[chr5:167222970-167223169]	Quiescent/Low	Weak transcription	Weak transcription	Weak transcription	Weak transcription	Quiescent/Low	Quiescent/Low	Quiescent/Low	Quiescent/Low	Quiescent/Low	Quiescent/Low	Quiescent/Low	Weak Repressed PolyComb	ENSG00000145934,ENSG00000254042,ENSG00000145934,ENSG00000253357,ENSG00000253357	-559,-559,-398,-398,735	Cells_Cultured_fibroblasts,Colon_Transverse,Thyroid,Cells_Cultured_fibroblasts,Cells_EBV.transformed_lymphocytes,Nerve_Tibial,Nerve_Tibial	2.5388e-09,0.00125055,6.99373e-05,3.17708e-06,0.0055887,2.03699e-07,5.65276e-07	6.98765786046512e-08,0.0080161662853655,0.000688861948374194,4.65742907108924e-05,0.027595007887311,3.92995720436981e-06,9.89789301725643e-06	1							1	1			1				1	1		1				1
libB_seq266620_[chr5:168179450-168179649]	Quiescent/Low	Weak transcription	Quiescent/Low	Quiescent/Low	Quiescent/Low	Weak transcription	Weak Repressed PolyComb	Weak transcription	Quiescent/Low	Quiescent/Low	Weak transcription	Weak transcription	Quiescent/Low										1														1	1		1
libA_seq78859_[chr5:169376000-169376199]	Quiescent/Low	Weak transcription	Quiescent/Low	Weak transcription	Strong transcription	Quiescent/Low	Weak transcription	Quiescent/Low;Weak Repressed PolyComb	Weak Repressed PolyComb	Quiescent/Low	Quiescent/Low	Weak transcription	Quiescent/Low	ENSG00000134516,ENSG00000204767,ENSG00000204767,ENSG00000204767,ENSG00000182132,ENSG00000204767	-908,-908,-799,-151,-141,-141	Adipose_Subcutaneous,Adipose_Visceral_Omentum,Brain_Anterior_cingulate_cortex_BA24,Brain_Caudate_basal_ganglia,Brain_Cerebellar_Hemisphere,Brain_Cortex,Brain_Hippocampus,Brain_Putamen_basal_ganglia,Breast_Mammary_Tissue,Cells_Cultured_fibroblasts,Colon_Transverse,Adipose_Visceral_Omentum,Brain_Anterior_cingulate_cortex_BA24,Brain_Caudate_basal_ganglia,Brain_Cerebellar_Hemisphere,Brain_Cortex,Brain_Hippocampus,Brain_Putamen_basal_ganglia,Breast_Mammary_Tissue,Cells_Cultured_fibroblasts,Colon_Transverse,Cells_Cultured_fibroblasts,Ovary,Skin_Sun_Exposed_Lower_leg,Artery_Aorta,Cells_Cultured_fibroblasts	0.000104399,1.80201e-08,0.0027758,0.000394517,0.00540864,0.000499028,0.00164363,1.4118e-05,0.00104952,8.16156e-32,0.0082296,5.15979e-08,0.00214572,0.00035073,0.0101593,0.000614684,0.000652383,3.84964e-06,0.00071563,1.76126e-31,0.0016078,8.56409e-05,0.00536393,0.00867542,5.69877e-05,1.93739e-05	0.000968709606084405,4.27807054686274e-07,0.0155759766273647,0.00300879531366238,0.0268704776879731,0.00367803547907939,0.0100808844981875,0.000173254854163999,0.00691720505742735,1.63911995163814e-29,0.0376530584968768,1.12386572099943e-06,0.0125938152823348,0.00272056623640272,0.0445099978534183,0.00439255391188667,0.00462120565138841,5.52469692360426e-05,0.00499904365382318,3.47669620102993e-29,0.00989490331501273,0.000818389630757576,0.0266899419489889,0.0392700407862777,0.000578038230027167,0.000228467347524884																	1
libB_seq52700_[chr5:169505485-169505684]	Quiescent/Low	Weak Repressed PolyComb	Quiescent/Low	Weak transcription	Strong transcription	Weak Repressed PolyComb	Quiescent/Low	Quiescent/Low	Weak Repressed PolyComb	Weak transcription	Quiescent/Low	Quiescent/Low	Weak transcription						1	1									1				1	1			1			1	1
libB_seq33531_[chr5:169710744-169710943]	Heterochromatin	Weak Repressed PolyComb	Heterochromatin	Weak Repressed PolyComb	Genic enhancers	Quiescent/Low	Quiescent/Low;Heterochromatin	Weak transcription	Weak transcription;Heterochromatin	Weak transcription	Quiescent/Low	Repressed PolyComb	Quiescent/Low	ENSG00000235172	119	Adipose_Subcutaneous	1.92653e-05	0.000227349		1						1	1						1	1			1		1	1	1	1
libB_seq66033_[chr5:169956858-169957057]	Quiescent/Low	Repressed PolyComb	Weak Repressed PolyComb	Strong transcription	Quiescent/Low	Heterochromatin	Quiescent/Low	Weak Repressed PolyComb;Quiescent/Low	Quiescent/Low	Quiescent/Low	Quiescent/Low	Quiescent/Low	Weak Repressed PolyComb	ENSG00000182132,ENSG00000182132,ENSG00000182132,ENSG00000182132,ENSG00000168269	24119657669974	Brain_Cerebellar_Hemisphere,Esophagus_Muscularis,Brain_Caudate_basal_ganglia,Esophagus_Muscularis,Esophagus_Gastroesophageal_Junction,Esophagus_Muscularis,Esophagus_Gastroesophageal_Junction,Esophagus_Muscularis,Spleen	0.00426996,7.84245e-08,0.00111675,4.02153e-06,0.00379754,1.45609e-06,0.00751318,3.24087e-06,1.2052e-05	0.0221863987915683,1.64606664207753e-06,0.00728775517256055,5.74380678351211e-05,0.0201564412559502,2.31878098117153e-05,0.0350133158503447,4.74134635096156e-05,0.000150849672233328									1						1	1			1		1	1	1	1
libA_seq107013_[chr5:169957378-169957577]	Quiescent/Low	Repressed PolyComb	Weak Repressed PolyComb	Strong transcription	Quiescent/Low	Heterochromatin;Quiescent/Low	Quiescent/Low	Quiescent/Low	Quiescent/Low	Quiescent/Low	Quiescent/Low	Quiescent/Low	Weak Repressed PolyComb	ENSG00000182132,ENSG00000182132,ENSG00000182132,ENSG00000182132,ENSG00000168269	-496,-401,137,149,454	Brain_Cerebellar_Hemisphere,Esophagus_Muscularis,Brain_Caudate_basal_ganglia,Esophagus_Muscularis,Esophagus_Gastroesophageal_Junction,Esophagus_Muscularis,Esophagus_Gastroesophageal_Junction,Esophagus_Muscularis,Spleen	0.00426996,7.84245e-08,0.00111675,4.02153e-06,0.00379754,1.45609e-06,0.00751318,3.24087e-06,1.2052e-05	0.0221863987915683,1.64606664207753e-06,0.00728775517256055,5.74380678351211e-05,0.0201564412559502,2.31878098117153e-05,0.0350133158503447,4.74134635096156e-05,0.000150849672233328															1
libB_seq223655_[chr5:170661163-170661362]	Quiescent/Low	Quiescent/Low	Quiescent/Low	Quiescent/Low	Quiescent/Low	Quiescent/Low	Quiescent/Low	Quiescent/Low	Quiescent/Low	Quiescent/Low	Quiescent/Low	Quiescent/Low	Quiescent/Low	ENSG00000204764,ENSG00000253966,ENSG00000204764,ENSG00000254256,ENSG00000156427	-768,-768,-647,-647,-189	Adipose_Subcutaneous,Adrenal_Gland,Artery_Aorta,Artery_Coronary,Artery_Tibial,Brain_Amygdala,Brain_Caudate_basal_ganglia,Brain_Cerebellar_Hemisphere,Brain_Cerebellum,Brain_Cortex,Brain_Frontal_Cortex_BA9,Brain_Hippocampus,Brain_Nucleus_accumbens_basal_ganglia,Brain_Substantia_nigra,Breast_Mammary_Tissue,Cells_Cultured_fibroblasts,Esophagus_Gastroesophageal_Junction,Esophagus_Mucosa,Esophagus_Muscularis,Heart_Left_Ventricle,Liver,Lung,Skin_Not_Sun_Exposed_Suprapubic,Skin_Sun_Exposed_Lower_leg,Small_Intestine_Terminal_Ileum,Thyroid,Adrenal_Gland,Brain_Spinal_cord_cervical_c.1,Breast_Mammary_Tissue,Lung,Ovary,Testis,Thyroid,Adipose_Subcutaneous,Brain_Caudate_basal_ganglia,Brain_Cerebellar_Hemisphere,Brain_Frontal_Cortex_BA9,Brain_Hippocampus,Brain_Hypothalamus,Brain_Nucleus_accumbens_basal_ganglia,Brain_Substantia_nigra,Breast_Mammary_Tissue,Cells_Cultured_fibroblasts,Esophagus_Mucosa,Esophagus_Muscularis,Heart_Left_Ventricle,Liver,Nerve_Tibial,Brain_Cerebellum,Pancreas,Skin_Sun_Exposed_Lower_leg	7.73864e-05,0.00396974,0.00296124,0.00756609,0.000736266,0.00350575,1.67801e-07,4.10627e-06,0.00509984,0.010351,0.0117159,0.000341525,0.00012805,0.00139775,0.000257912,7.27745e-06,0.00073746,0.000243884,0.000642273,3.69011e-06,2.62963e-09,0.000537249,0.00297221,1.15724e-06,0.00483706,0.000700561,0.0019522,0.00073272,0.0100602,0.000655938,0.000185837,1.42859e-15,8.48426e-05,0.0106062,0.00021182,0.00455049,0.00247204,0.000443033,0.00440582,9.43569e-06,0.0116508,0.000181788,0.00189461,0.0100375,0.00917899,0.00225748,0.000202212,0.00323892,5.46211e-05,0.00195592,3.18393e-05	0.000751108007049192,0.0209010054963395,0.016428693017305,0.0352126091117955,0.00512068668880332,0.0188810082781871,3.29466069540547e-06,5.85139319577286e-05,0.0256216965099965,0.0451725554394589,0.0498159564920683,0.00265937104695622,0.00115379377936633,0.00880008442099404,0.00209339847602108,9.69400051007367e-05,0.00512748171117283,0.00199538609944411,0.00455936411725598,5.32100776678565e-05,7.22106197915357e-08,0.00391696972742661,0.016479589136767,1.88589208965602e-05,0.0245471755049764,0.00491012384614556,0.0116410878814277,0.00509962270144647,0.0441715186931422,0.00464277484177009,0.00158391111949908,8.67089034150246e-14,0.000811923745920006,0.0460505187166489,0.00176996996807696,0.0233632508576382,0.0141551229394532,0.00332280191802088,0.0227563893839511,0.00012180801277488,0.0495988755947137,0.0015546398148083,0.0113535056716374,0.0440994630144924,0.0410741077678999,0.0131337545661541,0.00170158383668511,0.0176863821989022,0.000557683183292788,0.0116596227430015,0.00035105378275753			1					1									1		1				1	1
libA_seq24989_[chr5:170673924-170674123]	Quiescent/Low	Quiescent/Low	Quiescent/Low	Quiescent/Low	Quiescent/Low	Weak transcription	Quiescent/Low	Quiescent/Low	Quiescent/Low	Quiescent/Low	Quiescent/Low	Weak transcription	Quiescent/Low	ENSG00000156427,ENSG00000253966,ENSG00000253966,ENSG00000253966	-705,-705,-199,226	Skin_Sun_Exposed_Lower_leg,Testis,Testis,Testis	5.63583e-06,2.52211e-05,1.27927e-10,5.13829e-11	7.7434310618257e-05,0.000287196309505326,4.29359925268022e-09,1.82160179228169e-09		1							1											1
libA_seq112968_[chr5:170707066-170707265]	Quiescent/Low	Quiescent/Low	Quiescent/Low	Quiescent/Low	Quiescent/Low	Quiescent/Low	Weak Repressed PolyComb	Quiescent/Low	Quiescent/Low	Quiescent/Low	Quiescent/Low	Quiescent/Low	Quiescent/Low	ENSG00000253966,ENSG00000253966,ENSG00000145936	240706865	Testis,Testis,Thyroid,Heart_Left_Ventricle,Skin_Sun_Exposed_Lower_leg,Spleen	1.1929e-06,1.1929e-06,0.00970052,0.00997084,0.00196874,1.44023e-05	1.93728831065941e-05,1.93728831065941e-05,0.0429235882281538,0.0438689976832206,0.0117236881550935,0.000176255351793702									1													1	1
libA_seq172969_[chr5:170745828-170746027]	Repressed PolyComb	Repressed PolyComb	Weak Repressed PolyComb	Repressed PolyComb	Repressed PolyComb	Repressed PolyComb	Repressed PolyComb	Repressed PolyComb	Repressed PolyComb	Repressed PolyComb;Weak Repressed PolyComb	Weak Repressed PolyComb	Repressed PolyComb	Weak Repressed PolyComb	ENSG00000253966,ENSG00000253966,ENSG00000254012,ENSG00000254256,ENSG00000253966,ENSG00000254012,ENSG00000254256,ENSG00000254256,ENSG00000253966,ENSG00000254256	-724,-385,-385,-385,-107,-107,-107,136,301,301	Testis,Ovary,Testis,Brain_Cerebellar_Hemisphere,Brain_Cerebellar_Hemisphere,Brain_Cerebellum,Ovary,Testis,Brain_Cerebellar_Hemisphere,Brain_Cerebellar_Hemisphere,Brain_Cerebellum,Brain_Cerebellar_Hemisphere,Brain_Cerebellum,Testis,Brain_Cerebellar_Hemisphere,Brain_Cerebellum	3.02725e-06,0.00300719,1.20043e-09,1.00321e-06,0.00057293,4.43635e-06,0.00300719,1.01834e-08,1.74462e-06,0.000983532,6.07012e-06,0.00758345,6.80438e-06,3.57733e-05,0.00435824,6.20382e-06	4.46340931985538e-05,0.0166388277938051,3.47876341431187e-08,1.65978643498257e-05,0.00413664551215,6.26518393009481e-05,0.0166388277938051,2.52671904738137e-07,2.727234272034e-05,0.00654775445919968,8.26354787368006e-05,0.0352776978730792,9.14046276940749e-05,0.000388115656336128,0.0225574430723069,8.4230251827169e-05	1	1	1	1	1	1	1	1	1						1		1	1				1	1	1
libB_seq265063_[chr5:172577671-172577870]	Weak transcription	Weak transcription	Weak transcription	Weak transcription	Weak transcription	Weak transcription	Weak transcription	Weak transcription	Strong transcription;Weak transcription	Weak transcription	Strong transcription	Weak transcription	Strong transcription;Weak transcription	ENSG00000113732,ENSG00000113734,ENSG00000183072,ENSG00000037241,ENSG00000113734,ENSG00000037241,ENSG00000113732,ENSG00000113734	-367,-367,-367,94,94,555,555,555	Adipose_Subcutaneous,Cells_Cultured_fibroblasts,Adipose_Subcutaneous,Adipose_Visceral_Omentum,Adrenal_Gland,Artery_Aorta,Artery_Coronary,Artery_Tibial,Brain_Anterior_cingulate_cortex_BA24,Brain_Cerebellar_Hemisphere,Brain_Cerebellum,Brain_Cortex,Brain_Frontal_Cortex_BA9,Brain_Hypothalamus,Breast_Mammary_Tissue,Cells_Cultured_fibroblasts,Cells_EBV.transformed_lymphocytes,Colon_Sigmoid,Colon_Transverse,Esophagus_Gastroesophageal_Junction,Esophagus_Mucosa,Esophagus_Muscularis,Heart_Atrial_Appendage,Heart_Left_Ventricle,Liver,Lung,Muscle_Skeletal,Nerve_Tibial,Ovary,Pancreas,Pituitary,Prostate,Skin_Not_Sun_Exposed_Suprapubic,Skin_Sun_Exposed_Lower_leg,Small_Intestine_Terminal_Ileum,Spleen,Stomach,Thyroid,Uterus,Vagina,Whole_Blood,Pituitary,Skin_Sun_Exposed_Lower_leg,Muscle_Skeletal,Stomach,Whole_Blood,Adipose_Subcutaneous,Adipose_Visceral_Omentum,Adrenal_Gland,Artery_Aorta,Artery_Coronary,Artery_Tibial,Brain_Amygdala,Brain_Anterior_cingulate_cortex_BA24,Brain_Caudate_basal_ganglia,Brain_Cerebellar_Hemisphere,Brain_Cerebellum,Brain_Cortex,Brain_Frontal_Cortex_BA9,Brain_Hippocampus,Brain_Hypothalamus,Brain_Nucleus_accumbens_basal_ganglia,Brain_Putamen_basal_ganglia,Brain_Spinal_cord_cervical_c.1,Brain_Substantia_nigra,Breast_Mammary_Tissue,Cells_Cultured_fibroblasts,Colon_Sigmoid,Colon_Transverse,Esophagus_Gastroesophageal_Junction,Esophagus_Mucosa,Esophagus_Muscularis,Heart_Atrial_Appendage,Heart_Left_Ventricle,Kidney_Cortex,Liver,Lung,Minor_Salivary_Gland,Muscle_Skeletal,Nerve_Tibial,Ovary,Pancreas,Pituitary,Prostate,Skin_Not_Sun_Exposed_Suprapubic,Skin_Sun_Exposed_Lower_leg,Small_Intestine_Terminal_Ileum,Spleen,Stomach,Testis,Thyroid,Uterus,Vagina,Whole_Blood,Artery_Coronary,Brain_Cortex,Esophagus_Gastroesophageal_Junction,Esophagus_Mucosa,Muscle_Skeletal,Whole_Blood,Esophagus_Mucosa,Lung,Skin_Sun_Exposed_Lower_leg,Adipose_Subcutaneous,Adipose_Visceral_Omentum,Adrenal_Gland,Artery_Aorta,Artery_Coronary,Artery_Tibial,Brain_Anterior_cingulate_cortex_BA24,Brain_Caudate_basal_ganglia,Brain_Cerebellar_Hemisphere,Brain_Cerebellum,Brain_Cortex,Brain_Frontal_Cortex_BA9,Brain_Hippocampus,Brain_Hypothalamus,Brain_Nucleus_accumbens_basal_ganglia,Brain_Putamen_basal_ganglia,Brain_Substantia_nigra,Breast_Mammary_Tissue,Cells_Cultured_fibroblasts,Colon_Sigmoid,Colon_Transverse,Esophagus_Gastroesophageal_Junction,Esophagus_Mucosa,Esophagus_Muscularis,Heart_Atrial_Appendage,Heart_Left_Ventricle,Liver,Lung,Muscle_Skeletal,Nerve_Tibial,Ovary,Pancreas,Pituitary,Prostate,Skin_Not_Sun_Exposed_Suprapubic,Skin_Sun_Exposed_Lower_leg,Spleen,Stomach,Testis,Thyroid,Uterus,Vagina,Whole_Blood	0.00252842,5.1777e-06,4.34666e-13,0.000176589,0.000390915,8.49749e-06,4.47866e-06,5.50168e-15,0.00113035,0.00153828,0.000810276,3.13301e-06,1.02629e-06,0.0108928,1.11792e-07,2.62178e-11,0.00620358,0.000642599,3.50754e-05,2.48433e-07,3.32736e-06,3.01559e-07,5.1909e-06,6.04668e-05,1.45983e-07,6.9261e-15,2.34425e-06,6.21558e-12,0.000299844,2.8556e-08,0.00348636,1.1466e-05,5.2515e-10,4.99505e-16,0.00511374,0.000190661,0.000255155,2.13939e-08,0.00429279,0.000108831,3.75243e-07,9.90633e-06,0.00433397,7.73153e-06,0.002824,0.000815963,8.55335e-39,3.36559e-23,2.80621e-19,7.64191e-22,3.62718e-12,1.56086e-29,9.58142e-08,1.69816e-10,1.48852e-11,8.36816e-10,1.59851e-08,1.99489e-18,9.7096e-13,4.23364e-08,5.09936e-10,2.49958e-10,1.0884e-11,5.41143e-06,1.2019e-06,3.65801e-15,1.03836e-35,6.5595e-16,2.54711e-24,3.85679e-26,1.3855e-21,3.41389e-41,6.81154e-10,5.50681e-05,0.00135191,1.04674e-11,8.24564e-18,0.000503415,1.93118e-15,1.63249e-23,2.33256e-07,1.79031e-21,8.86749e-10,3.25503e-11,3.70491e-26,2.89292e-32,0.0115029,1.62824e-09,4.28442e-11,5.1836e-11,3.101e-25,7.68617e-06,1.53193e-09,4.63153e-18,0.00464484,0.00725715,0.00830624,0.00418856,3.98396e-05,0.00377867,6.80894e-05,0.00109133,6.54458e-05,1.94167e-10,6.0143e-10,5.68628e-09,4.0055e-07,4.15208e-07,6.60878e-16,6.35354e-05,0.000716398,0.000194104,4.61317e-07,1.76416e-05,3.67345e-07,3.29521e-06,0.000764153,0.000103164,0.000356223,0.00223595,8.57934e-08,5.00468e-12,0.000289691,2.17261e-13,1.10285e-11,9.42173e-12,3.23843e-13,0.000149807,0.000617796,0.000701203,2.70411e-06,8.12616e-08,7.05202e-12,9.83835e-05,3.70973e-10,5.07738e-05,3.53443e-05,2.52164e-11,5.5214e-17,0.00441959,1.16936e-07,1.99487e-08,2.11489e-10,0.00355361,3.74337e-06,5.18251e-08	0.0144219947095635,7.18335185198739e-05,2.00533149509087e-11,0.00151653526150434,0.0029851916671315,0.000111099587970584,6.3187678720264e-05,3.13658311118603e-13,0.0073617320321644,0.00953622479963343,0.00555347002225842,4.60040947277719e-05,1.69353730307031e-05,0.0470392061675189,2.27879383596561e-06,9.66402524178935e-10,0.0300153156246906,0.00456134982391986,0.000381555448635474,4.70745112406903e-06,4.85251404814826e-05,5.6087873506553e-06,7.1993778602757e-05,0.000608408288974311,2.90322404758666e-06,3.90682841138961e-13,3.55252292207507e-05,2.48169220815916e-10,0.00238076614923395,6.53238286900247e-07,0.0187946234704994,0.000144437779930477,1.60989227117685e-08,3.1727672149814e-14,0.0256785543720689,0.00161879579227034,0.00207431487986757,5.00993375168163e-07,0.0222808271415805,0.00100393387755489,6.83513927151818e-06,0.000127157078518776,0.0224553746992636,0.000102251129193322,0.0157994932148417,0.00558659698150585,2.52727391333933e-36,3.93514761170948e-21,2.3985989938779e-17,8.06906219948888e-20,1.49276058956673e-10,2.76330691175656e-27,1.97763730408807e-06,5.59714476988631e-09,5.6600920499515e-10,2.483979751051e-08,3.83003049288477e-07,1.58124916432543e-16,4.29300130958118e-11,9.37522540554974e-07,1.56590117630555e-08,8.04464198539097e-09,4.21345279082554e-10,7.46953191555838e-05,1.95046294262638e-05,2.12455804398822e-13,2.60946115708042e-33,4.115109338722e-14,3.23635410105701e-22,5.48460497440643e-24,1.43204404982324e-19,1.14135847599671e-38,2.05049862400286e-08,0.00056143954218871,0.00855638898306515,4.06097193272907e-10,6.20555235696429e-16,0.00370559570782535,1.15761713311556e-13,1.95534305218554e-21,4.44570266186399e-06,1.83396947205594e-19,2.62281148742788e-08,1.18543464508287e-09,5.27536276833134e-24,5.94458788652094e-30,0.049101393691607,4.62075431240386e-08,1.53485335778904e-09,1.83679662740345e-09,4.16419361994473e-23,0.000101722859249224,4.36697960963618e-08,3.55709030751781e-16,0.0237562053452606,0.0340594872468664,0.0379314183476335,0.0218400257122302,0.000425681790080835,0.0200741658278347,0.000673361756998957,0.00714889988070011,0.000651104084402342,6.34922574849056e-09,1.8269547670356e-08,1.47356325603587e-07,7.2545913049527e-06,7.49520244582815e-06,4.14466168960321e-14,0.000634731949887499,0.00500331439670673,0.00164334501941402,8.24471104385733e-06,0.000210443891602267,6.70525953823484e-06,4.81174999580547e-05,0.00528404527278759,0.000958743172197918,0.00275688311801522,0.0130301616847776,1.78784393223036e-06,2.02244212527908e-10,0.00231166429259486,1.0393319528946e-11,4.26599340454994e-10,3.67600053800142e-10,1.51617001024183e-11,0.00131840378795022,0.00441155951409251,0.00491389476412051,4.03703724092434e-05,1.70117657843212e-06,2.79524435660466e-10,0.000920772527261062,1.16397961939829e-08,0.000523998854457996,0.000384049479068281,9.31678496614726e-10,3.84855803224568e-15,0.0228148742325499,2.37392988939496e-06,4.69954853713049e-07,6.8785545127932e-09,0.0190938192672997,5.3892390530603e-05,1.12833712248686e-06								1									1		1
libA_seq42563_[chr5:172589082-172589281]	Weak transcription	Strong transcription	Weak transcription	Strong transcription	Strong transcription	Strong transcription	Weak transcription	Strong transcription	Strong transcription	Strong transcription	Strong transcription	Strong transcription	Strong transcription	ENSG00000113732,ENSG00000113734	375375	Adipose_Subcutaneous,Artery_Tibial,Cells_Cultured_fibroblasts,Esophagus_Gastroesophageal_Junction,Nerve_Tibial,Adipose_Subcutaneous,Adipose_Visceral_Omentum,Adrenal_Gland,Artery_Aorta,Artery_Coronary,Artery_Tibial,Brain_Anterior_cingulate_cortex_BA24,Brain_Cerebellar_Hemisphere,Brain_Cerebellum,Brain_Cortex,Brain_Frontal_Cortex_BA9,Brain_Spinal_cord_cervical_c.1,Breast_Mammary_Tissue,Cells_Cultured_fibroblasts,Colon_Sigmoid,Colon_Transverse,Esophagus_Gastroesophageal_Junction,Esophagus_Mucosa,Esophagus_Muscularis,Heart_Atrial_Appendage,Heart_Left_Ventricle,Liver,Lung,Muscle_Skeletal,Nerve_Tibial,Ovary,Pancreas,Pituitary,Prostate,Skin_Not_Sun_Exposed_Suprapubic,Skin_Sun_Exposed_Lower_leg,Spleen,Stomach,Thyroid,Uterus,Vagina,Whole_Blood	0.00516915,0.00922553,1.26384e-08,0.00922899,0.000951114,1.24985e-09,0.000465855,0.00479208,1.78615e-05,0.000107422,6.41963e-11,0.00672975,0.000607598,0.000160538,4.69808e-05,5.39876e-05,0.00695936,2.51875e-07,2.32221e-10,0.00030406,0.00284534,9.34395e-06,4.28841e-06,2.52896e-07,9.92262e-05,0.000560028,6.53471e-09,1.8298e-10,1.41884e-06,9.0918e-07,0.0111109,2.76797e-09,0.00184287,5.39178e-06,2.36759e-12,2.65834e-13,0.000647191,0.000663739,7.44688e-06,0.00028437,0.000598981,1.04565e-05	0.0259040841947353,0.0412403204221158,3.08613855081327e-07,0.0412522061326446,0.00636534056056459,3.61127106192578e-08,0.00346926163181935,0.0243615547966473,0.00021276761930798,0.000992704081297111,2.2471075910135e-09,0.0320497061581754,0.00434951395745043,0.00139824816978079,0.000490331125003252,0.000552106654117818,0.0329317642195588,4.7659446969697e-06,7.50853776367879e-09,0.00240963825460743,0.0158961992823876,0.000120770586131186,6.08025103273413e-05,4.78334874496431e-06,0.000927506969889373,0.00405725525519217,1.6760429068382e-07,6.00298603467131e-09,2.26550585589322e-05,1.51901130719163e-05,0.047785748636307,7.56925782078964e-08,0.011094656392187,7.44604312953638e-05,9.98754909528992e-11,1.25831242218594e-11,0.00458961071414564,0.00468965858422781,9.89276243911944e-05,0.00227578408489218,0.00429730742124986,0.000133239454503651				1					1								1
libA_seq280720_[chr5:172730041-172730240]	Enhancers	Enhancers	Enhancers	Enhancers	Repressed PolyComb	Enhancers	Quiescent/Low	Weak Repressed PolyComb	Weak transcription	Weak Repressed PolyComb	Quiescent/Low	Enhancers	Weak Repressed PolyComb								1		1	1			1	1	1	1								1	1
libA_seq264785_[chr5:172730114-172730313]	Enhancers	Weak transcription	Enhancers	Enhancers	Repressed PolyComb	Enhancers	Quiescent/Low	Weak Repressed PolyComb	Weak transcription	Weak Repressed PolyComb	Quiescent/Low	Enhancers	Weak Repressed PolyComb								1		1	1			1	1	1	1								1	1
libA_seq159905_[chr5:172800253-172800452]	Weak Repressed PolyComb	Weak Repressed PolyComb	Quiescent/Low	Weak Repressed PolyComb	Weak Repressed PolyComb	Weak Repressed PolyComb	Quiescent/Low	Quiescent/Low	Quiescent/Low	Weak Repressed PolyComb	Quiescent/Low	Quiescent/Low	Quiescent/Low						1	1		1				1	1		1				1		1			1	1		1	1
libB_seq268376_[chr5:172928794-172928993]	Quiescent/Low	Quiescent/Low	Weak transcription	Weak transcription;Enhancers	Weak Repressed PolyComb	Enhancers	Quiescent/Low	Enhancers	Quiescent/Low	Weak Repressed PolyComb	Quiescent/Low	Quiescent/Low	Quiescent/Low	ENSG00000113739,ENSG00000113739,ENSG00000113739	-52817818	Muscle_Skeletal,Pancreas,Skin_Not_Sun_Exposed_Suprapubic,Skin_Sun_Exposed_Lower_leg,Vagina,Muscle_Skeletal,Pancreas,Skin_Not_Sun_Exposed_Suprapubic,Vagina,Muscle_Skeletal,Pancreas,Skin_Not_Sun_Exposed_Suprapubic,Vagina	0.00595101,1.31451e-11,0.000210791,0.00812298,0.00270943,0.00430382,5.76858e-12,7.40677e-05,0.00637659,0.00430382,5.76858e-12,7.40677e-05,0.00637659	0.029029507258693,5.03275607296718e-10,0.00176269514550439,0.037261943329659,0.0152719858746557,0.0223291737906381,2.31239806081824e-10,0.000723425361512089,0.0306914650155279,0.0223291737906381,2.31239806081824e-10,0.000723425361512089,0.0306914650155279		1									1						1		1	1	1
libB_seq246133_[chr5:173761225-173761424]	Quiescent/Low	Quiescent/Low	Weak transcription	Weak Repressed PolyComb	Weak Repressed PolyComb	Heterochromatin	Weak Repressed PolyComb	Weak Repressed PolyComb	Weak Repressed PolyComb	Weak Repressed PolyComb	Weak Repressed PolyComb	Weak Repressed PolyComb	Weak Repressed PolyComb							1		1				1			1					1			1
libB_seq138055_[chr5:173761935-173762134]	Quiescent/Low	Quiescent/Low	Weak transcription	Weak Repressed PolyComb	Weak Repressed PolyComb	Heterochromatin;Quiescent/Low	Weak Repressed PolyComb	Weak Repressed PolyComb;Repressed PolyComb	Weak Repressed PolyComb	Weak Repressed PolyComb	Weak Repressed PolyComb	Weak Repressed PolyComb	Weak Repressed PolyComb																					1			1	1
libA_seq297198_[chr5:174601685-174601884]	Quiescent/Low	Quiescent/Low	Quiescent/Low	Heterochromatin	Quiescent/Low	Heterochromatin	Quiescent/Low	Quiescent/Low	Weak Repressed PolyComb	Quiescent/Low	Quiescent/Low	Quiescent/Low	Quiescent/Low
libB_seq307882_[chr5:174823040-174823239]	Quiescent/Low	Quiescent/Low	Quiescent/Low	Heterochromatin	Quiescent/Low	Heterochromatin	Quiescent/Low	Quiescent/Low	Weak Repressed PolyComb	Quiescent/Low	Quiescent/Low	Quiescent/Low	Quiescent/Low									1				1	1														1	1
libA_seq160694_[chr5:174965848-174966047]	Weak transcription	Quiescent/Low	Weak Repressed PolyComb	Weak Repressed PolyComb	Quiescent/Low	Quiescent/Low	Quiescent/Low	Weak Repressed PolyComb	Weak Repressed PolyComb;Enhancers	Weak Repressed PolyComb	Quiescent/Low	Weak Repressed PolyComb	Quiescent/Low	ENSG00000164466,ENSG00000164466,ENSG00000164466	27110868	Artery_Tibial,Brain_Amygdala,Brain_Cerebellum,Brain_Cortex,Brain_Putamen_basal_ganglia,Cells_Cultured_fibroblasts,Cells_EBV.transformed_lymphocytes,Heart_Atrial_Appendage,Heart_Left_Ventricle,Nerve_Tibial,Testis,Uterus,Whole_Blood,Artery_Tibial,Cells_Cultured_fibroblasts,Nerve_Tibial,Uterus,Whole_Blood,Artery_Tibial,Brain_Hippocampus,Cells_Cultured_fibroblasts,Cells_EBV.transformed_lymphocytes,Nerve_Tibial,Uterus	0.000144641,0.00993017,0.00132987,0.0049295,0.0051339,3.3629e-17,9.50809e-06,0.00113674,1.71758e-05,0.00349486,0.00254583,0.000260629,6.95279e-07,2.72335e-11,5.271e-05,4.84978e-08,0.000651932,0.00211166,7.5923e-08,0.00218597,0.00468702,0.00751316,2.95936e-07,0.000396554	0.00127955910571851,0.0437272564865544,0.00843887931669821,0.0249254351589935,0.0257617888408091,2.3918208539356e-15,0.000122628846565916,0.00739693929638327,0.000205612603250645,0.0188319711373824,0.0145033641293209,0.00211254897595295,1.19308578849274e-05,1.00206528819859e-09,0.00054100312557456,1.06149540135007e-06,0.00461841871752339,0.0124274186249637,1.59813150617156e-06,0.0127871320521459,0.0239307826051142,0.035013269942117,5.51374544216541e-06,0.00302205245121714		1													1		1		1			1	1	1
libA_seq208031_[chr5:175093211-175093410]	Quiescent/Low	Quiescent/Low	Quiescent/Low	Quiescent/Low	Enhancers	Heterochromatin	Weak Repressed PolyComb	Weak transcription	Enhancers	Weak Repressed PolyComb	Quiescent/Low	Weak Repressed PolyComb	Weak Repressed PolyComb	ENSG00000170085,ENSG00000182230	-955313	Cells_EBV.transformed_lymphocytes,Colon_Transverse,Skin_Sun_Exposed_Lower_leg,Pituitary,Testis	0.00134426,0.00158053,0.000122406,0.00189954,3.02782e-05	0.00851548555573917,0.00975287661758077,0.00111026338473471,0.0113780881398232,0.000336162016141677				1	1			1							1		1		1	1		1	1	1
libA_seq65178_[chr5:175876002-175876201]	Flanking Active TSS	Active TSS	Active TSS	Active TSS;Flanking Active TSS	Flanking Active TSS;Enhancers	Active TSS	Flanking Active TSS	Flanking Active TSS	Active TSS;Flanking Active TSS	Active TSS;Flanking Active TSS;Enhancers	Active TSS	Active TSS;Flanking Active TSS	Active TSS;Flanking Active TSS	ENSG00000051596,ENSG00000146083,ENSG00000283559	320320320	Adipose_Visceral_Omentum,Brain_Anterior_cingulate_cortex_BA24,Brain_Caudate_basal_ganglia,Brain_Cortex,Brain_Frontal_Cortex_BA9,Brain_Hypothalamus,Brain_Spinal_cord_cervical_c.1,Esophagus_Muscularis,Lung,Minor_Salivary_Gland,Muscle_Skeletal,Pituitary,Prostate,Skin_Not_Sun_Exposed_Suprapubic,Skin_Sun_Exposed_Lower_leg,Thyroid,Whole_Blood,Artery_Aorta,Brain_Caudate_basal_ganglia,Muscle_Skeletal,Skin_Not_Sun_Exposed_Suprapubic,Whole_Blood,Cells_Cultured_fibroblasts	0.003411,0.000674079,0.00414089,9.24517e-05,0.00261594,0.000296684,0.000769606,0.00256372,0.00172611,0.00503334,0.000286579,0.00510524,0.00507895,0.00164359,1.66889e-05,0.000379787,0.000707417,0.00309548,0.00450425,0.00231566,0.00458007,7.59093e-05,5.4527e-05	0.0184576150045565,0.00475198146714414,0.0216343642807968,0.000873555747384551,0.0148331863979817,0.00235925395407524,0.00531615810997984,0.0145887557023414,0.0105042183802925,0.0253512461736765,0.00229070975616713,0.025643336713034,0.0255361938174401,0.0100807797537556,0.000200528422320014,0.00291250769145257,0.0049507939268641,0.0170398859787113,0.0231691879978082,0.0134136744733502,0.0234865314263227,0.000738806247819819,0.00055686250176282	1	1		1	1	1	1			1	1	1	1	1		1			1	1	1	1	1	1
libB_seq20355_[chr5:175879502-175879701]	Strong transcription	Enhancers	Quiescent/Low	Weak transcription	Strong transcription	Weak transcription;Strong transcription	Weak transcription	Enhancers;Weak transcription	Weak transcription	Strong transcription	Weak transcription	Weak transcription	Genic enhancers	ENSG00000175416,ENSG00000169258,ENSG00000113194,ENSG00000146083,ENSG00000175416,ENSG00000113194,ENSG00000146083,ENSG00000175416	-638,-399,-339,-339,-339,-131,-131,-131	Brain_Putamen_basal_ganglia,Cells_Cultured_fibroblasts,Esophagus_Mucosa,Skin_Not_Sun_Exposed_Suprapubic,Skin_Sun_Exposed_Lower_leg,Brain_Substantia_nigra,Skin_Not_Sun_Exposed_Suprapubic,Whole_Blood,Cells_Cultured_fibroblasts,Whole_Blood,Adipose_Subcutaneous,Adipose_Visceral_Omentum,Artery_Tibial,Breast_Mammary_Tissue,Cells_Cultured_fibroblasts,Cells_EBV.transformed_lymphocytes,Esophagus_Gastroesophageal_Junction,Esophagus_Mucosa,Heart_Atrial_Appendage,Skin_Not_Sun_Exposed_Suprapubic,Skin_Sun_Exposed_Lower_leg,Cells_Cultured_fibroblasts,Whole_Blood,Artery_Coronary,Cells_Cultured_fibroblasts,Skin_Sun_Exposed_Lower_leg,Whole_Blood,Adipose_Subcutaneous,Adipose_Visceral_Omentum,Artery_Tibial,Cells_Cultured_fibroblasts,Esophagus_Gastroesophageal_Junction,Esophagus_Mucosa,Skin_Not_Sun_Exposed_Suprapubic,Skin_Sun_Exposed_Lower_leg	0.00845168,0.00536121,6.94804e-09,0.0044247,0.000143357,1.55944e-05,0.00242607,4.86806e-05,0.00238354,3.56194e-10,9.00896e-09,0.00319702,4.12912e-10,0.00953813,0.000554214,0.00569419,0.000105915,6.85311e-07,0.00560774,4.79183e-12,5.94296e-17,0.000294394,3.20728e-06,0.000709437,0.000105638,0.004275,2.7164e-06,9.13016e-06,0.000439618,3.27786e-08,0.000124607,0.00223372,9.71497e-08,2.51838e-12,3.05731e-12	0.0384615432406279,0.0266788318852665,1.7745877985682e-07,0.0228364350788771,0.00126978921631822,0.000189020468470925,0.0139393931933749,0.000505411229479405,0.0137364837071771,1.1205026126125e-08,2.25710790571605e-07,0.0174965766864114,1.28680338498672e-08,0.0423529511686428,0.00402196716963581,0.0280125417096383,0.000980700582503556,1.1776209700394e-05,0.0276701500773196,1.9406554299548e-10,4.12830018722616e-15,0.00234366373533477,4.69720978384551e-05,0.00496275704211672,0.000978503422478185,0.0222068336118891,4.05333307480039e-05,0.000118321195437604,0.00330087032259342,7.41552845447749e-07,0.00112728710984279,0.0130189035141117,2.00274614503316e-06,1.05883032051916e-10,1.27102844295165e-10	1	1		1	1					1		1	1				1		1		1
libA_seq112489_[chr5:175879803-175880002]	Strong transcription	Enhancers	Quiescent/Low	Weak transcription	Strong transcription	Weak transcription;Strong transcription	Weak transcription	Enhancers;Weak transcription	Weak transcription	Strong transcription	Weak transcription	Weak transcription	Genic enhancers;Strong transcription	ENSG00000175416,ENSG00000169258,ENSG00000113194,ENSG00000146083,ENSG00000175416,ENSG00000113194,ENSG00000146083,ENSG00000175416	-939,-700,-640,-640,-640,-432,-432,-432	Brain_Putamen_basal_ganglia,Cells_Cultured_fibroblasts,Esophagus_Mucosa,Skin_Not_Sun_Exposed_Suprapubic,Skin_Sun_Exposed_Lower_leg,Brain_Substantia_nigra,Skin_Not_Sun_Exposed_Suprapubic,Whole_Blood,Cells_Cultured_fibroblasts,Whole_Blood,Adipose_Subcutaneous,Adipose_Visceral_Omentum,Artery_Tibial,Breast_Mammary_Tissue,Cells_Cultured_fibroblasts,Cells_EBV.transformed_lymphocytes,Esophagus_Gastroesophageal_Junction,Esophagus_Mucosa,Heart_Atrial_Appendage,Skin_Not_Sun_Exposed_Suprapubic,Skin_Sun_Exposed_Lower_leg,Cells_Cultured_fibroblasts,Whole_Blood,Artery_Coronary,Cells_Cultured_fibroblasts,Skin_Sun_Exposed_Lower_leg,Whole_Blood,Adipose_Subcutaneous,Adipose_Visceral_Omentum,Artery_Tibial,Cells_Cultured_fibroblasts,Esophagus_Gastroesophageal_Junction,Esophagus_Mucosa,Skin_Not_Sun_Exposed_Suprapubic,Skin_Sun_Exposed_Lower_leg	0.00845168,0.00536121,6.94804e-09,0.0044247,0.000143357,1.55944e-05,0.00242607,4.86806e-05,0.00238354,3.56194e-10,9.00896e-09,0.00319702,4.12912e-10,0.00953813,0.000554214,0.00569419,0.000105915,6.85311e-07,0.00560774,4.79183e-12,5.94296e-17,0.000294394,3.20728e-06,0.000709437,0.000105638,0.004275,2.7164e-06,9.13016e-06,0.000439618,3.27786e-08,0.000124607,0.00223372,9.71497e-08,2.51838e-12,3.05731e-12	0.0384615432406279,0.0266788318852665,1.7745877985682e-07,0.0228364350788771,0.00126978921631822,0.000189020468470925,0.0139393931933749,0.000505411229479405,0.0137364837071771,1.1205026126125e-08,2.25710790571605e-07,0.0174965766864114,1.28680338498672e-08,0.0423529511686428,0.00402196716963581,0.0280125417096383,0.000980700582503556,1.1776209700394e-05,0.0276701500773196,1.9406554299548e-10,4.12830018722616e-15,0.00234366373533477,4.69720978384551e-05,0.00496275704211672,0.000978503422478185,0.0222068336118891,4.05333307480039e-05,0.000118321195437604,0.00330087032259342,7.41552845447749e-07,0.00112728710984279,0.0130189035141117,2.00274614503316e-06,1.05883032051916e-10,1.27102844295165e-10	1	1		1						1		1	1	1					1		1
libA_seq12158_[chr5:175885860-175886059]	Weak transcription	Weak transcription	Quiescent/Low	Weak transcription	Weak transcription	Weak transcription	Weak transcription	Enhancers;Weak transcription	Weak transcription	Weak transcription	Weak transcription	Weak transcription	Weak transcription	ENSG00000051596,ENSG00000113194,ENSG00000146066,ENSG00000146083,ENSG00000175416,ENSG00000251667	-319,-319,-319,-319,-319,-319	Adipose_Subcutaneous,Artery_Tibial,Brain_Cerebellum,Esophagus_Muscularis,Heart_Left_Ventricle,Muscle_Skeletal,Ovary,Skin_Not_Sun_Exposed_Suprapubic,Skin_Sun_Exposed_Lower_leg,Esophagus_Mucosa,Whole_Blood,Colon_Transverse,Esophagus_Gastroesophageal_Junction,Esophagus_Muscularis,Heart_Atrial_Appendage,Whole_Blood,Ovary,Whole_Blood,Adipose_Subcutaneous,Artery_Tibial,Heart_Atrial_Appendage,Skin_Not_Sun_Exposed_Suprapubic,Skin_Sun_Exposed_Lower_leg,Uterus,Cells_EBV.transformed_lymphocytes,Colon_Transverse,Esophagus_Gastroesophageal_Junction	0.010534,0.00211158,0.00474935,0.00443795,0.00502916,0.00127623,0.00983141,0.00860504,9.74155e-05,0.000146737,0.000172143,0.00987893,0.000160125,7.63755e-06,0.00160036,0.000935081,0.0090388,8.0328e-10,3.94764e-06,4.09617e-15,0.00267078,9.88952e-05,2.48091e-08,0.00869724,0.00021124,1.98743e-05,0.00140397	0.0457975568361969,0.0124270962069795,0.0241867404000242,0.0228927647784754,0.0253362961481196,0.00815287465566631,0.0433799646361051,0.0390160642227088,0.000913115046662863,0.00129533772507171,0.00148393488331538,0.0435476460029158,0.00139520404787822,0.000101162958116378,0.00985651767283763,0.00627362956622586,0.0405779460480925,2.39068570908997e-08,5.65054464380993e-05,2.36796388449036e-13,0.0150913380819885,0.000924896630505901,5.73755512296296e-07,0.0393485209266912,0.00176590192533791,0.000233620876917285,0.0088319918640628				1					1	1		1					1
libA_seq193769_[chr5:175888884-175889083]	Weak transcription	Weak transcription	Quiescent/Low	Weak transcription;Enhancers	Weak transcription	Enhancers;Weak transcription	Weak transcription	Weak transcription	Weak transcription	Weak transcription	Weak transcription	Weak transcription	Weak transcription	ENSG00000113194,ENSG00000146083,ENSG00000175416,ENSG00000113194,ENSG00000146083,ENSG00000175416,ENSG00000113194,ENSG00000146083,ENSG00000175416,ENSG00000051596,ENSG00000113194,ENSG00000146066,ENSG00000146083,ENSG00000175416,ENSG00000251667	33,33,33,274,274,274,498,498,498,992,992,992,992,992,992	Cells_Cultured_fibroblasts,Whole_Blood,Artery_Coronary,Cells_Cultured_fibroblasts,Skin_Sun_Exposed_Lower_leg,Whole_Blood,Adipose_Subcutaneous,Adipose_Visceral_Omentum,Artery_Tibial,Cells_Cultured_fibroblasts,Esophagus_Gastroesophageal_Junction,Esophagus_Mucosa,Skin_Not_Sun_Exposed_Suprapubic,Skin_Sun_Exposed_Lower_leg,Cells_Cultured_fibroblasts,Whole_Blood,Artery_Coronary,Cells_Cultured_fibroblasts,Skin_Sun_Exposed_Lower_leg,Whole_Blood,Adipose_Subcutaneous,Adipose_Visceral_Omentum,Artery_Tibial,Cells_Cultured_fibroblasts,Esophagus_Gastroesophageal_Junction,Esophagus_Mucosa,Skin_Not_Sun_Exposed_Suprapubic,Skin_Sun_Exposed_Lower_leg,Whole_Blood,Cells_Cultured_fibroblasts,Whole_Blood,Adipose_Subcutaneous,Adipose_Visceral_Omentum,Artery_Tibial,Breast_Mammary_Tissue,Cells_Cultured_fibroblasts,Cells_EBV.transformed_lymphocytes,Esophagus_Gastroesophageal_Junction,Esophagus_Mucosa,Heart_Atrial_Appendage,Skin_Not_Sun_Exposed_Suprapubic,Skin_Sun_Exposed_Lower_leg,Adipose_Subcutaneous,Artery_Tibial,Brain_Cerebellum,Esophagus_Muscularis,Heart_Left_Ventricle,Muscle_Skeletal,Ovary,Skin_Not_Sun_Exposed_Suprapubic,Skin_Sun_Exposed_Lower_leg,Esophagus_Mucosa,Whole_Blood,Colon_Transverse,Esophagus_Gastroesophageal_Junction,Esophagus_Muscularis,Heart_Atrial_Appendage,Whole_Blood,Ovary,Whole_Blood,Adipose_Subcutaneous,Artery_Tibial,Heart_Atrial_Appendage,Skin_Not_Sun_Exposed_Suprapubic,Skin_Sun_Exposed_Lower_leg,Uterus,Cells_EBV.transformed_lymphocytes,Colon_Transverse,Esophagus_Gastroesophageal_Junction	0.000294394,3.39867e-06,0.000709437,0.000105638,0.00750411,3.31296e-06,9.48205e-06,0.000439618,3.27786e-08,0.000124607,0.00300149,1.04593e-07,3.61655e-12,7.53066e-12,0.000294394,2.49069e-06,0.000739452,0.000105638,0.00723592,3.44235e-06,6.29006e-06,0.000363518,4.3131e-08,0.000124607,0.00300149,1.0227e-07,1.13909e-12,5.38235e-12,4.86806e-05,0.00238354,3.56194e-10,9.00896e-09,0.00319702,4.12912e-10,0.00953813,0.000554214,0.00569419,0.000105915,6.85311e-07,0.00560774,4.79183e-12,5.94296e-17,0.010534,0.00225677,0.00474935,0.00452342,0.00502916,0.00127623,0.00983141,0.0100937,8.83083e-05,0.000107768,0.000156968,0.00987893,0.000160125,6.72691e-06,0.00160036,0.00073311,0.0090388,1.82518e-09,3.94764e-06,6.06217e-15,0.00267078,6.99361e-05,1.62402e-08,0.00869724,0.00021124,1.98743e-05,0.00140397	0.00234366373533477,4.94557633346409e-05,0.00496275704211672,0.000978503422478185,0.0349798348701939,4.83414968356229e-05,0.000122331873415617,0.00330087032259342,7.41552845447749e-07,0.00112728710984279,0.0166124317276569,2.14343330935692e-06,1.48865220490258e-10,2.97552968322472e-10,0.00234366373533477,3.75033985152192e-05,0.00513898084640813,0.000978503422478185,0.0339798656640346,5.00233674341532e-05,8.5260553934472e-05,0.00280544864230125,9.53759543749559e-07,0.00112728710984279,0.0166124317276569,2.09989429133437e-06,4.99044983187717e-11,2.16512078089036e-10,0.000505411229479405,0.0137364837071771,1.1205026126125e-08,2.25710790571605e-07,0.0174965766864114,1.28680338498672e-08,0.0423529511686428,0.00402196716963581,0.0280125417096383,0.000980700582503556,1.1776209700394e-05,0.0276701500773196,1.9406554299548e-10,4.12830018722616e-15,0.0457975568361969,0.0131304210117362,0.0241867404000242,0.0232507048557249,0.0253362961481196,0.00815287465566631,0.0433799646361051,0.0442839463332346,0.000840044379576142,0.00099542157330349,0.00137162482845332,0.0435476460029158,0.00139520404787822,9.04862164952003e-05,0.00985651767283763,0.00510194592435771,0.0405779460480925,5.13839339025485e-08,5.65054464380993e-05,3.44196308316547e-13,0.0150913380819885,0.000688852095429914,3.88607851193341e-07,0.0393485209266912,0.00176590192533791,0.000233620876917285,0.0088319918640628	1	1								1		1		1					1		1		1
libA_seq53016_[chr5:175900944-175901143]	Weak transcription	Enhancers	Quiescent/Low	Weak transcription	Weak transcription	Genic enhancers	Weak transcription	Weak transcription	Weak transcription	Weak transcription	Strong transcription	Strong transcription	Weak transcription;Strong transcription	ENSG00000113194,ENSG00000146083,ENSG00000175416,ENSG00000146083,ENSG00000146066,ENSG00000175416,ENSG00000048162,ENSG00000146066,ENSG00000175416,ENSG00000048162,ENSG00000146066,ENSG00000175416	-928,-928,-928,-468,349,349,404,404,404,542,542,542	Cells_Cultured_fibroblasts,Whole_Blood,Artery_Coronary,Cells_Cultured_fibroblasts,Skin_Sun_Exposed_Lower_leg,Whole_Blood,Adipose_Subcutaneous,Adipose_Visceral_Omentum,Artery_Tibial,Cells_Cultured_fibroblasts,Esophagus_Gastroesophageal_Junction,Esophagus_Mucosa,Skin_Not_Sun_Exposed_Suprapubic,Skin_Sun_Exposed_Lower_leg,Artery_Aorta,Skin_Not_Sun_Exposed_Suprapubic,Whole_Blood,Adipose_Visceral_Omentum,Brain_Amygdala,Colon_Sigmoid,Esophagus_Mucosa,Esophagus_Muscularis,Heart_Atrial_Appendage,Heart_Left_Ventricle,Spleen,Uterus,Whole_Blood,Artery_Tibial,Lung,Muscle_Skeletal,Skin_Sun_Exposed_Lower_leg,Small_Intestine_Terminal_Ileum,Adipose_Subcutaneous,Adipose_Visceral_Omentum,Artery_Aorta,Artery_Tibial,Cells_Cultured_fibroblasts,Cells_EBV.transformed_lymphocytes,Esophagus_Gastroesophageal_Junction,Esophagus_Mucosa,Esophagus_Muscularis,Lung,Muscle_Skeletal,Nerve_Tibial,Pancreas,Stomach,Testis,Thyroid,Whole_Blood,Adipose_Subcutaneous,Adipose_Visceral_Omentum,Brain_Frontal_Cortex_BA9,Breast_Mammary_Tissue,Cells_Cultured_fibroblasts,Cells_EBV.transformed_lymphocytes,Colon_Sigmoid,Colon_Transverse,Esophagus_Gastroesophageal_Junction,Esophagus_Mucosa,Esophagus_Muscularis,Heart_Atrial_Appendage,Heart_Left_Ventricle,Muscle_Skeletal,Pituitary,Prostate,Small_Intestine_Terminal_Ileum,Spleen,Whole_Blood,Lung,Muscle_Skeletal,Skin_Sun_Exposed_Lower_leg,Small_Intestine_Terminal_Ileum,Adipose_Subcutaneous,Adipose_Visceral_Omentum,Artery_Aorta,Artery_Tibial,Cells_Cultured_fibroblasts,Cells_EBV.transformed_lymphocytes,Esophagus_Mucosa,Esophagus_Muscularis,Lung,Muscle_Skeletal,Nerve_Tibial,Pancreas,Stomach,Testis,Thyroid,Whole_Blood,Adipose_Subcutaneous,Adipose_Visceral_Omentum,Artery_Tibial,Brain_Frontal_Cortex_BA9,Breast_Mammary_Tissue,Cells_Cultured_fibroblasts,Cells_EBV.transformed_lymphocytes,Colon_Sigmoid,Colon_Transverse,Esophagus_Gastroesophageal_Junction,Esophagus_Mucosa,Esophagus_Muscularis,Heart_Atrial_Appendage,Heart_Left_Ventricle,Liver,Muscle_Skeletal,Pituitary,Prostate,Small_Intestine_Terminal_Ileum,Spleen,Whole_Blood,Adipose_Subcutaneous,Lung,Muscle_Skeletal,Skin_Sun_Exposed_Lower_leg,Vagina	0.000294394,2.49069e-06,0.000739452,0.000105638,0.00723592,3.44235e-06,6.29006e-06,0.000363518,4.3131e-08,0.000124607,0.00300149,1.0227e-07,1.13909e-12,5.38235e-12,0.00722915,0.00692655,4.49626e-05,1.48548e-05,0.009939,0.000426054,0.00906437,0.00051106,2.0914e-06,4.35336e-08,0.000954099,0.00279973,1.75526e-06,0.00657423,3.86344e-10,0.00950713,0.00918114,0.000496107,0.00397548,0.00488491,0.00606348,0.00114632,1.49834e-08,0.00228215,0.00423712,0.000350798,0.00589532,0.0108699,0.00130607,3.31479e-05,2.09959e-06,1.8296e-05,2.28013e-09,0.000382141,0.00021764,2.74563e-06,5.32138e-06,0.00801342,0.00354538,0.000360645,7.40921e-05,3.70208e-06,0.000688909,0.000201797,0.000519602,7.69166e-16,1.73003e-16,1.10005e-07,0.000952531,8.98296e-09,0.00732222,1.29491e-05,0.000202907,1.81849e-12,0.00112627,5.25933e-05,0.000361961,0.0109943,0.000173884,0.000167155,0.00312783,0.00284003,1.99557e-12,3.82114e-05,0.00782374,0.0049956,0.00100578,0.00147275,1.03927e-07,0.000716833,0.000283486,7.97864e-09,1.25717e-05,1.59074e-06,2.10717e-05,3.53158e-09,0.000749867,0.000826878,0.00012535,0.000287158,0.000119608,2.42463e-08,0.000167061,1.09983e-07,0.000909436,6.53795e-17,6.33023e-14,1.81107e-09,0.00696586,9.35485e-05,9.26708e-09,0.0108996,3.70653e-05,0.00122811,1.03972e-15,0.00956248,8.26666e-11,0.00119029,0.000184614,0.00766726	0.00234366373533477,3.75033985152192e-05,0.00513898084640813,0.000978503422478185,0.0339798656640346,5.00233674341532e-05,8.5260553934472e-05,0.00280544864230125,9.53759543749559e-07,0.00112728710984279,0.0166124317276569,2.09989429133437e-06,4.99044983187717e-11,2.16512078089036e-10,0.0339550990813491,0.0328065681590895,0.000472234737561953,0.000181101796632259,0.043757358636127,0.00321341820976712,0.0406673811786875,0.00375322123700938,3.20860119651354e-05,9.61768395563468e-07,0.0063823957422648,0.0156868590440128,2.74217714907915e-05,0.0314505495785493,1.2088769496227e-08,0.0422425931283599,0.0410817313895558,0.00366001737784787,0.020925382940848,0.0247434530547077,0.0294724958548592,0.00744949829860738,3.60844289633653e-07,0.0132523631755995,0.0220491054785479,0.00272103864122563,0.0288109612357652,0.0469610655884099,0.00831249991980548,0.000363428614328617,3.21982025084458e-05,0.000217293673907505,6.32302572264423e-08,0.00292776155681818,0.00181152901843274,4.09247091670951e-05,7.35864361667221e-05,0.0368613142858076,0.0190574643011037,0.00278641781992193,0.000723634996803535,5.33639450493031e-05,0.00484044135295424,0.00169858055597358,0.0038066259618253,4.7958938897777e-14,1.14626374001229e-14,2.24470151030053e-06,0.00637321660735114,2.25110949602231e-07,0.0343014605603677,0.000160605831310128,0.00170655802687772,7.77463180312043e-11,0.00733978778052522,0.000539978843088337,0.00279503939559281,0.0473860583714896,0.00149675879507274,0.00144708707521342,0.0171862644580512,0.0158716741039817,8.48658803857106e-11,0.000410700408095831,0.0361591829081838,0.0251974708358188,0.00667219740759044,0.0091945539602097,2.13075950521486e-06,0.00500575454998624,0.00226979400828075,2.01733590699324e-07,0.000156509605723575,2.51087312241098e-05,0.00024572863834024,9.49699918763738e-08,0.00519955764248704,0.00565041742068474,0.00113303133079539,0.00229456168232468,0.00108851054333845,5.61841011758977e-07,0.00144638581760211,2.24434551352167e-06,0.0061271435407371,4.52639186561578e-15,3.2112169235487e-12,5.10216718577646e-08,0.0329564649613273,0.000882353200415839,2.31642017978235e-07,0.0470623856425532,0.000400062113191733,0.00789416354430309,6.39854471160741e-14,0.0424380414003702,2.84829319142897e-09,0.00768911123442111,0.00157514509173062,0.0355847098356739				1					1	1		1	1				1				1			1
libA_seq306420_[chr5:175906023-175906222]	Weak transcription	Strong transcription	Weak transcription	Weak transcription	Strong transcription	Weak transcription	Weak transcription	Weak transcription;Strong transcription	Weak transcription	Weak transcription	Weak transcription	Weak transcription	Weak transcription;Strong transcription	ENSG00000113194,ENSG00000146083,ENSG00000175416,ENSG00000146083	-819,-819,-819,-691	Cells_Cultured_fibroblasts,Whole_Blood,Artery_Coronary,Cells_Cultured_fibroblasts,Heart_Atrial_Appendage,Ovary,Skin_Sun_Exposed_Lower_leg,Whole_Blood,Adipose_Subcutaneous,Adipose_Visceral_Omentum,Artery_Tibial,Cells_Cultured_fibroblasts,Esophagus_Gastroesophageal_Junction,Esophagus_Mucosa,Skin_Not_Sun_Exposed_Suprapubic,Skin_Sun_Exposed_Lower_leg,Artery_Aorta,Brain_Caudate_basal_ganglia,Esophagus_Gastroesophageal_Junction,Muscle_Skeletal,Skin_Not_Sun_Exposed_Suprapubic,Whole_Blood	0.000185692,3.25826e-06,0.000385737,6.56327e-05,0.00965919,0.00776632,0.00638101,5.89565e-06,2.16131e-05,0.000870763,9.42344e-08,0.000144488,0.0028297,2.72326e-08,1.51112e-12,9.70175e-12,0.00592434,0.00556131,0.00128517,0.0060769,0.0103071,4.51521e-05	0.00158298421985006,4.76376297381804e-05,0.00295141234283452,0.000652747893340886,0.042777084196628,0.0359512129093063,0.0307077694818298,8.05699987674592e-05,0.000251234582379738,0.00590501585476636,1.94767484248314e-06,0.001278389172611,0.0158252495080883,6.25469592068332e-07,6.52538015130426e-11,3.77884329036501e-10,0.0289253723087309,0.0274850007406118,0.00820004004625503,0.0295258700291951,0.0450207806691313,0.000473956646040309				1		1			1	1									1					1
libB_seq123709_[chr5:175908725-175908924]	Strong transcription	Strong transcription	Weak transcription	Weak transcription;Strong transcription	Strong transcription	Strong transcription	Weak transcription	Weak transcription;Strong transcription	Strong transcription	Strong transcription;Weak transcription	Weak transcription	Strong transcription	Strong transcription	ENSG00000048162,ENSG00000146066,ENSG00000175416,ENSG00000113194,ENSG00000146083,ENSG00000175416,ENSG00000048162,ENSG00000146083,ENSG00000175416,ENSG00000048162,ENSG00000146083,ENSG00000175416,ENSG00000113194,ENSG00000146083,ENSG00000175416,ENSG00000146083,ENSG00000175416	-379,-379,-379,-213,-213,-213,228,228,228,666,666,666,817,817,817,967,967	Adipose_Subcutaneous,Adipose_Visceral_Omentum,Artery_Aorta,Artery_Tibial,Cells_Cultured_fibroblasts,Cells_EBV.transformed_lymphocytes,Esophagus_Mucosa,Esophagus_Muscularis,Lung,Muscle_Skeletal,Nerve_Tibial,Pancreas,Stomach,Testis,Thyroid,Whole_Blood,Adipose_Subcutaneous,Adipose_Visceral_Omentum,Artery_Tibial,Brain_Frontal_Cortex_BA9,Breast_Mammary_Tissue,Cells_Cultured_fibroblasts,Cells_EBV.transformed_lymphocytes,Colon_Sigmoid,Colon_Transverse,Esophagus_Gastroesophageal_Junction,Esophagus_Mucosa,Esophagus_Muscularis,Heart_Atrial_Appendage,Heart_Left_Ventricle,Liver,Muscle_Skeletal,Pituitary,Prostate,Small_Intestine_Terminal_Ileum,Spleen,Whole_Blood,Adipose_Subcutaneous,Esophagus_Muscularis,Lung,Muscle_Skeletal,Skin_Sun_Exposed_Lower_leg,Vagina,Cells_Cultured_fibroblasts,Whole_Blood,Artery_Coronary,Cells_Cultured_fibroblasts,Heart_Atrial_Appendage,Ovary,Skin_Sun_Exposed_Lower_leg,Whole_Blood,Adipose_Subcutaneous,Adipose_Visceral_Omentum,Artery_Tibial,Cells_Cultured_fibroblasts,Esophagus_Gastroesophageal_Junction,Esophagus_Mucosa,Skin_Not_Sun_Exposed_Suprapubic,Skin_Sun_Exposed_Lower_leg,Nerve_Tibial,Pancreas,Artery_Aorta,Brain_Caudate_basal_ganglia,Muscle_Skeletal,Skin_Not_Sun_Exposed_Suprapubic,Thyroid,Whole_Blood,Adipose_Subcutaneous,Skin_Sun_Exposed_Lower_leg,Nerve_Tibial,Pancreas,Artery_Aorta,Brain_Caudate_basal_ganglia,Muscle_Skeletal,Skin_Not_Sun_Exposed_Suprapubic,Thyroid,Whole_Blood,Adipose_Subcutaneous,Skin_Sun_Exposed_Lower_leg,Whole_Blood,Cells_Cultured_fibroblasts,Nerve_Tibial,Whole_Blood,Adipose_Subcutaneous,Adipose_Visceral_Omentum,Artery_Tibial,Cells_Cultured_fibroblasts,Esophagus_Gastroesophageal_Junction,Esophagus_Mucosa,Heart_Atrial_Appendage,Skin_Not_Sun_Exposed_Suprapubic,Skin_Sun_Exposed_Lower_leg,Artery_Tibial,Esophagus_Muscularis,Heart_Atrial_Appendage,Nerve_Tibial,Ovary,Pituitary,Whole_Blood,Adipose_Subcutaneous,Artery_Tibial,Esophagus_Mucosa,Skin_Not_Sun_Exposed_Suprapubic,Skin_Sun_Exposed_Lower_leg	0.00238754,6.43372e-05,0.0027876,0.000902703,1.7859e-11,3.82114e-05,0.0106022,0.00702322,0.00381958,0.00483531,4.58838e-08,0.000105601,0.000603762,5.86901e-10,2.69783e-05,2.07223e-06,7.87608e-06,3.61414e-11,0.00128615,0.00187582,6.78658e-05,0.000393471,0.000119608,8.95524e-09,4.29103e-06,5.94555e-09,0.00112312,4.17267e-16,2.33792e-13,1.13106e-09,0.00267919,0.000159742,3.35927e-09,0.00528448,1.22759e-06,0.000236987,7.17411e-16,0.0117503,0.0102594,1.45702e-10,0.000597792,0.000144837,0.00707568,0.000191346,3.15384e-06,0.00031307,7.78323e-05,0.00682716,0.0108655,0.00453963,2.97855e-06,1.86482e-05,0.000845722,3.67504e-08,0.000140313,0.00230412,3.40583e-08,5.55437e-12,7.64124e-12,0.00171228,6.16701e-05,0.00928721,0.00300586,0.00388662,0.00688152,0.00838115,8.50319e-05,0.0103446,0.000100823,0.00171228,6.16701e-05,0.00928721,0.00300586,0.00388662,0.00688152,0.00838115,8.50319e-05,0.0103446,0.000100823,1.98886e-05,0.00301366,0.010537,1.17555e-10,6.32548e-08,0.00186399,2.85419e-10,0.00300993,6.64792e-05,2.39639e-06,0.00746975,9.78891e-12,4.5028e-17,0.000469454,0.00305112,0.00881182,0.00841064,0.00124805,0.00442995,1.12234e-07,7.17488e-06,1.33589e-12,0.000139808,2.55899e-05,2.61021e-12	0.0137548026408988,0.000641508611566063,0.0156308261229399,0.00608783270242105,6.72527719985155e-10,0.000410700408095831,0.0460361640980008,0.0331788845134142,0.0202515208063859,0.0245407854312867,1.00897361334328e-06,0.000978234240536273,0.00432597645437232,1.78615441211461e-08,0.000304369729359037,3.18207756032065e-05,0.000103939304028062,1.30812522515213e-09,0.00820539758773349,0.0112597601646307,0.000671529711400095,0.0030019461188994,0.00108851054333845,2.24470099741781e-07,6.08359072605296e-05,1.53584909106871e-07,0.00732228870589969,2.66710179724126e-14,1.11408732512121e-11,3.29158620187774e-08,0.0151302351746857,0.00139231699312809,9.06408073880603e-08,0.0263675924935929,1.98724548415871e-05,0.00194696336037673,4.48632724372644e-14,0.0499320087117452,0.0448559894236582,4.85072814890085e-09,0.00429004394753779,0.001281017083325,0.0333771701151286,0.00162368068602729,4.6277259214005e-05,0.00246969506259589,0.000754641851353357,0.0324210572798938,0.0469462304197648,0.0233184955798133,4.40019955592429e-05,0.000220986672361108,0.00576077124144181,8.23661863974534e-07,0.00124701143730035,0.013357166946691,7.68251681088379e-07,2.23054688035224e-10,3.01642395038103e-10,0.0104328461719909,0.000618865999263786,0.0414627492673411,0.0166325358977797,0.0205439175979273,0.0326348659759769,0.0382047316471928,0.00081347354891201,0.0451498797923174,0.000940318271701959,0.0104328461719909,0.000618865999263786,0.0414627492673411,0.0166325358977797,0.0205439175979273,0.0326348659759769,0.0382047316471928,0.00081347354891201,0.0451498797923174,0.000940318271701959,0.00023375313136649,0.0166679700883665,0.045807424664905,3.96550736371992e-09,1.35304536661541e-06,0.0112008715209042,9.10710803703224e-09,0.0166513177077758,0.000659836240957006,3.62348313529043e-05,0.0348530580459242,3.81158728314466e-10,3.16391633182957e-15,0.00349197064429649,0.0168382256771828,0.0397618713801307,0.0383135435067005,0.00800278777756713,0.0228585724787239,2.28716850994731e-06,9.57470963261296e-05,5.80721964140269e-11,0.00124321188969222,0.000290844854952379,1.09533871451839e-10		1							1	1		1		1			1		1	1	1	1	1
libB_seq283244_[chr5:175910490-175910689]	Weak transcription	Weak transcription	Weak transcription	Weak transcription	Strong transcription	Strong transcription	Weak transcription	Weak transcription	Weak transcription	Weak transcription	Weak transcription	Weak transcription	Strong transcription	ENSG00000113194,ENSG00000146083,ENSG00000175416,ENSG00000146083,ENSG00000175416,ENSG00000048162,ENSG00000146083,ENSG00000175416	-948,-948,-948,-798,-798,-337,-337,-337	Whole_Blood,Cells_Cultured_fibroblasts,Nerve_Tibial,Whole_Blood,Adipose_Subcutaneous,Adipose_Visceral_Omentum,Artery_Tibial,Cells_Cultured_fibroblasts,Esophagus_Gastroesophageal_Junction,Esophagus_Mucosa,Heart_Atrial_Appendage,Skin_Not_Sun_Exposed_Suprapubic,Skin_Sun_Exposed_Lower_leg,Artery_Tibial,Esophagus_Muscularis,Heart_Atrial_Appendage,Nerve_Tibial,Ovary,Pituitary,Whole_Blood,Adipose_Subcutaneous,Artery_Tibial,Esophagus_Mucosa,Skin_Not_Sun_Exposed_Suprapubic,Skin_Sun_Exposed_Lower_leg,Artery_Aorta,Cells_Cultured_fibroblasts,Colon_Transverse,Lung,Testis,Cells_EBV.transformed_lymphocytes,Colon_Transverse,Whole_Blood,Artery_Tibial,Lung	1.98886e-05,0.00301366,0.010537,1.17555e-10,6.32548e-08,0.00186399,2.85419e-10,0.00300993,6.64792e-05,2.39639e-06,0.00746975,9.78891e-12,4.5028e-17,0.000469454,0.00305112,0.00881182,0.00841064,0.00124805,0.00442995,1.12234e-07,7.17488e-06,1.33589e-12,0.000139808,2.55899e-05,2.61021e-12,0.00101291,7.47723e-05,0.00945888,0.00827355,0.000395008,0.00489609,0.00934305,1.23325e-05,1.90553e-09,0.000131311	0.00023375313136649,0.0166679700883665,0.045807424664905,3.96550736371992e-09,1.35304536661541e-06,0.0112008715209042,9.10710803703224e-09,0.0166513177077758,0.000659836240957006,3.62348313529043e-05,0.0348530580459242,3.81158728314466e-10,3.16391633182957e-15,0.00349197064429649,0.0168382256771828,0.0397618713801307,0.0383135435067005,0.00800278777756713,0.0228585724787239,2.28716850994731e-06,9.57470963261296e-05,5.80721964140269e-11,0.00124321188969222,0.000290844854952379,1.09533871451839e-10,0.00671221729651392,0.000729256369047208,0.0420710117675452,0.0378104178793406,0.00301190075130565,0.0247897461722512,0.0416574917299185,0.000153912728284816,5.34875694219159e-08,0.00117854137627379				1						1									1
libB_seq30055_[chr5:175912814-175913013]	Strong transcription	Strong transcription	Strong transcription	Weak transcription;Genic enhancers;Strong transcription	Strong transcription	Strong transcription	Weak transcription;Strong transcription	Weak transcription;Strong transcription	Strong transcription	Weak transcription;Strong transcription	Weak transcription	Weak transcription;Strong transcription	Genic enhancers	ENSG00000175416,ENSG00000048162,ENSG00000051596,ENSG00000146083,ENSG00000175416,ENSG00000146083,ENSG00000175416	-158,81,81,81,81,429,429	Artery_Tibial,Cells_Cultured_fibroblasts,Cells_EBV.transformed_lymphocytes,Nerve_Tibial,Pancreas,Adipose_Visceral_Omentum,Brain_Anterior_cingulate_cortex_BA24,Brain_Caudate_basal_ganglia,Brain_Cortex,Brain_Frontal_Cortex_BA9,Brain_Hypothalamus,Brain_Spinal_cord_cervical_c.1,Esophagus_Muscularis,Minor_Salivary_Gland,Muscle_Skeletal,Pituitary,Prostate,Skin_Not_Sun_Exposed_Suprapubic,Skin_Sun_Exposed_Lower_leg,Thyroid,Whole_Blood,Artery_Aorta,Brain_Caudate_basal_ganglia,Muscle_Skeletal,Thyroid,Whole_Blood,Adipose_Subcutaneous,Skin_Sun_Exposed_Lower_leg,Adipose_Visceral_Omentum,Esophagus_Mucosa,Heart_Left_Ventricle,Lung,Nerve_Tibial,Pancreas,Testis,Cells_Cultured_fibroblasts,Esophagus_Mucosa,Skin_Sun_Exposed_Lower_leg	0.0104986,6.19762e-06,0.00631114,0.00186228,5.27107e-05,0.00486542,0.000189563,0.00230867,4.41476e-06,0.000972656,0.000142481,0.00397833,0.00804626,0.00195046,0.000657705,0.00158338,0.00192189,0.00323226,0.000189821,0.00162695,0.00324769,0.00684458,0.00145966,0.0033235,0.0100029,8.95825e-05,0.0116816,0.000117026,0.000535497,0.00692105,0.00756799,0.000754627,8.31974e-05,0.00555517,0.0069032,0.00897128,0.0047937,0.000121496	0.0456769228239431,8.41576654962745e-05,0.0304352112546758,0.0111919995716727,0.000541008700674445,0.0246614953134302,0.00161094415958961,0.0133793620108651,6.23829436857303e-05,0.00648584411491925,0.00126309370070896,0.0209362955506149,0.0369826421033257,0.0116322998382468,0.00465310517195097,0.00976765015229352,0.01149015776097,0.0176566661539704,0.0016127632598349,0.00999364718611289,0.0177262471071583,0.0324895604065785,0.0091268042362225,0.0180679061380687,0.0439778599817509,0.000850360349337439,0.0497017215325627,0.00106856999860782,0.00390625082915453,0.0327845667543361,0.0352199788385068,0.00522829698698855,0.000798463087485534,0.027460595871556,0.0327163188676005,0.0403333485879155,0.0243686054182009,0.00110334667164352		1		1					1
libB_seq30440_[chr5:175912985-175913184]	Strong transcription	Strong transcription	Strong transcription	Genic enhancers;Strong transcription	Strong transcription	Strong transcription	Weak transcription;Strong transcription	Strong transcription	Strong transcription	Strong transcription	Weak transcription	Strong transcription	Genic enhancers	ENSG00000175416,ENSG00000048162,ENSG00000051596,ENSG00000146083,ENSG00000175416,ENSG00000146083,ENSG00000175416,ENSG00000113194,ENSG00000146083,ENSG00000175416	-329,-90,-90,-90,-90,258,258,974,974,974	Artery_Tibial,Cells_Cultured_fibroblasts,Cells_EBV.transformed_lymphocytes,Nerve_Tibial,Pancreas,Adipose_Visceral_Omentum,Brain_Anterior_cingulate_cortex_BA24,Brain_Caudate_basal_ganglia,Brain_Cortex,Brain_Frontal_Cortex_BA9,Brain_Hypothalamus,Brain_Spinal_cord_cervical_c.1,Esophagus_Muscularis,Minor_Salivary_Gland,Muscle_Skeletal,Pituitary,Prostate,Skin_Not_Sun_Exposed_Suprapubic,Skin_Sun_Exposed_Lower_leg,Thyroid,Whole_Blood,Artery_Aorta,Brain_Caudate_basal_ganglia,Muscle_Skeletal,Thyroid,Whole_Blood,Adipose_Subcutaneous,Skin_Sun_Exposed_Lower_leg,Adipose_Visceral_Omentum,Esophagus_Mucosa,Heart_Left_Ventricle,Lung,Nerve_Tibial,Pancreas,Testis,Cells_Cultured_fibroblasts,Esophagus_Mucosa,Skin_Sun_Exposed_Lower_leg,Cells_Cultured_fibroblasts,Whole_Blood,Artery_Coronary,Cells_Cultured_fibroblasts,Heart_Atrial_Appendage,Ovary,Skin_Sun_Exposed_Lower_leg,Whole_Blood,Adipose_Subcutaneous,Adipose_Visceral_Omentum,Artery_Tibial,Cells_Cultured_fibroblasts,Esophagus_Gastroesophageal_Junction,Esophagus_Mucosa,Skin_Not_Sun_Exposed_Suprapubic,Skin_Sun_Exposed_Lower_leg	0.0104986,6.19762e-06,0.00631114,0.00186228,5.27107e-05,0.00486542,0.000189563,0.00230867,4.41476e-06,0.000972656,0.000142481,0.00397833,0.00804626,0.00195046,0.000657705,0.00158338,0.00192189,0.00323226,0.000189821,0.00162695,0.00324769,0.00684458,0.00145966,0.0033235,0.0100029,8.95825e-05,0.0116816,0.000117026,0.000535497,0.00692105,0.00756799,0.000754627,8.31974e-05,0.00555517,0.0069032,0.00897128,0.0047937,0.000121496,6.16798e-05,3.94497e-06,6.32419e-05,0.000226978,0.00644883,0.00671622,0.00858981,5.83295e-06,4.07115e-05,0.00114813,1.56714e-08,0.000339376,0.00110016,2.00142e-08,9.43691e-11,1.18955e-11	0.0456769228239431,8.41576654962745e-05,0.0304352112546758,0.0111919995716727,0.000541008700674445,0.0246614953134302,0.00161094415958961,0.0133793620108651,6.23829436857303e-05,0.00648584411491925,0.00126309370070896,0.0209362955506149,0.0369826421033257,0.0116322998382468,0.00465310517195097,0.00976765015229352,0.01149015776097,0.0176566661539704,0.0016127632598349,0.00999364718611289,0.0177262471071583,0.0324895604065785,0.0091268042362225,0.0180679061380687,0.0439778599817509,0.000850360349337439,0.0497017215325627,0.00106856999860782,0.00390625082915453,0.0327845667543361,0.0352199788385068,0.00522829698698855,0.000798463087485534,0.027460595871556,0.0327163188676005,0.0403333485879155,0.0243686054182009,0.00110334667164352,0.000618938134770797,5.64750524178697e-05,0.000632248381056027,0.00187655435628407,0.0309666721874452,0.0319975945661564,0.0389605219968105,7.98117800873742e-05,0.000433638773036691,0.00745936389187693,3.76056154877616e-07,0.00264521655036047,0.00719701212178213,4.71349855564582e-07,3.22528476544848e-09,4.58178950524177e-10		1		1					1										1
libB_seq81733_[chr5:175918007-175918206]	Strong transcription	Genic enhancers	Weak transcription	Weak transcription	Strong transcription	Genic enhancers	Weak transcription	Strong transcription	Strong transcription	Strong transcription	Weak transcription	Strong transcription	Strong transcription	ENSG00000175416,ENSG00000048162,ENSG00000051596,ENSG00000113194,ENSG00000175416,ENSG00000051596,ENSG00000113194,ENSG00000146066,ENSG00000146083,ENSG00000175416,ENSG00000251667,ENSG00000051596,ENSG00000074276,ENSG00000146083,ENSG00000283559,ENSG00000113194,ENSG00000146083,ENSG00000175416,ENSG00000051596,ENSG00000146083,ENSG00000175416,ENSG00000283559,ENSG00000175416	-869,-814,-814,-814,-814,-573,-573,-573,-573,-573,-573,-317,-317,-317,-317,-248,-248,-248,-58,-58,-58,-58,663	Artery_Tibial,Cells_Cultured_fibroblasts,Cells_EBV.transformed_lymphocytes,Brain_Spinal_cord_cervical_c.1,Nerve_Tibial,Pancreas,Adipose_Visceral_Omentum,Brain_Cortex,Brain_Hypothalamus,Colon_Sigmoid,Muscle_Skeletal,Skin_Not_Sun_Exposed_Suprapubic,Skin_Sun_Exposed_Lower_leg,Thyroid,Cells_Cultured_fibroblasts,Pituitary,Artery_Tibial,Cells_Cultured_fibroblasts,Skin_Sun_Exposed_Lower_leg,Artery_Tibial,Brain_Cerebellum,Esophagus_Muscularis,Heart_Left_Ventricle,Muscle_Skeletal,Skin_Not_Sun_Exposed_Suprapubic,Skin_Sun_Exposed_Lower_leg,Esophagus_Mucosa,Whole_Blood,Cells_EBV.transformed_lymphocytes,Esophagus_Gastroesophageal_Junction,Esophagus_Muscularis,Heart_Atrial_Appendage,Whole_Blood,Whole_Blood,Adipose_Subcutaneous,Artery_Tibial,Heart_Atrial_Appendage,Skin_Not_Sun_Exposed_Suprapubic,Skin_Sun_Exposed_Lower_leg,Uterus,Cells_EBV.transformed_lymphocytes,Colon_Transverse,Esophagus_Gastroesophageal_Junction,Brain_Anterior_cingulate_cortex_BA24,Brain_Caudate_basal_ganglia,Brain_Cortex,Brain_Frontal_Cortex_BA9,Brain_Hippocampus,Brain_Hypothalamus,Brain_Spinal_cord_cervical_c.1,Esophagus_Muscularis,Muscle_Skeletal,Pituitary,Prostate,Skin_Not_Sun_Exposed_Suprapubic,Skin_Sun_Exposed_Lower_leg,Brain_Caudate_basal_ganglia,Brain_Nucleus_accumbens_basal_ganglia,Brain_Putamen_basal_ganglia,Brain_Caudate_basal_ganglia,Breast_Mammary_Tissue,Muscle_Skeletal,Pancreas,Skin_Not_Sun_Exposed_Suprapubic,Thyroid,Whole_Blood,Cells_Cultured_fibroblasts,Cells_Cultured_fibroblasts,Whole_Blood,Artery_Coronary,Cells_Cultured_fibroblasts,Heart_Atrial_Appendage,Ovary,Skin_Sun_Exposed_Lower_leg,Whole_Blood,Adipose_Subcutaneous,Adipose_Visceral_Omentum,Artery_Tibial,Cells_Cultured_fibroblasts,Esophagus_Gastroesophageal_Junction,Esophagus_Mucosa,Skin_Not_Sun_Exposed_Suprapubic,Skin_Sun_Exposed_Lower_leg,Adipose_Visceral_Omentum,Brain_Anterior_cingulate_cortex_BA24,Brain_Caudate_basal_ganglia,Brain_Cortex,Brain_Frontal_Cortex_BA9,Brain_Hypothalamus,Brain_Putamen_basal_ganglia,Brain_Spinal_cord_cervical_c.1,Esophagus_Muscularis,Lung,Minor_Salivary_Gland,Muscle_Skeletal,Pituitary,Prostate,Skin_Not_Sun_Exposed_Suprapubic,Skin_Sun_Exposed_Lower_leg,Thyroid,Whole_Blood,Artery_Aorta,Brain_Caudate_basal_ganglia,Muscle_Skeletal,Thyroid,Whole_Blood,Skin_Sun_Exposed_Lower_leg,Cells_Cultured_fibroblasts,Artery_Tibial,Cells_Cultured_fibroblasts,Cells_EBV.transformed_lymphocytes	0.011314,4.02041e-06,0.00242639,0.0103116,0.00069794,9.80416e-06,0.0106028,0.000223577,0.00147256,0.00474864,5.20529e-05,0.00646167,0.00703881,0.00358559,5.37186e-05,0.0100213,0.000442789,2.23507e-05,0.00558668,0.0036153,0.00520432,0.00465412,0.00605584,0.0034312,0.00434657,0.000100181,4.78225e-05,0.000255871,0.00961774,5.53982e-05,3.78542e-06,0.00377079,0.000962544,9.06858e-10,1.11707e-05,8.9026e-15,0.00301929,0.000111747,1.91198e-08,0.00427507,0.0010742,5.07765e-05,0.00255719,0.000340993,0.00128045,3.67043e-06,0.00641337,0.00932109,5.38829e-05,0.00535842,0.00054907,0.00204978,0.00348847,0.0047164,0.00321655,0.00101671,0.00258667,8.47032e-06,0.0112319,0.00168342,0.00745305,2.51776e-05,0.0059288,0.00155012,0.00866574,0.000893402,9.50354e-06,0.000191346,2.28764e-06,0.000328935,7.78323e-05,0.00682716,0.0108655,0.00436788,3.07893e-06,1.26015e-05,0.000706191,4.83035e-08,0.000140313,0.00230412,3.30416e-08,1.78047e-12,5.44517e-12,0.00486542,9.50002e-05,0.00117991,4.41476e-06,0.000356513,0.000519299,0.0111132,0.00397833,0.0049328,0.0104009,0.00195046,0.00124104,0.00158338,0.00192189,0.00174035,0.000222622,0.00162695,0.00324769,0.00684458,0.00282043,0.00133955,0.0100029,8.95825e-05,8.35057e-05,8.55363e-05,0.0104986,6.19762e-06,0.00631114	0.0484713231582424,5.74264003807714e-05,0.013940953192445,0.0450367870580103,0.00489435881613048,0.000125984847339556,0.0460385955432603,0.00185275652883655,0.0091935674117828,0.0241834816105718,0.000535174307541305,0.0310156797651316,0.0332392890749874,0.0192341962366842,0.000549768630333109,0.0440436011803044,0.00332120293679327,0.000258605542098997,0.0275868303133168,0.0193641227962832,0.026044754757151,0.0237954099332366,0.0294424538438969,0.0185478368133323,0.0225083199895679,0.000935200403579884,0.000497795098821772,0.00207919008276608,0.0426317705018727,0.00056435472617259,5.44331174330289e-05,0.0200396168813178,0.00642984916192792,2.6778356398295e-08,0.00014119476183782,4.96393223464193e-13,0.0166934081602265,0.00102697770853668,4.51927297040909e-07,0.0222069631723549,0.00705401938434832,0.000524025151571399,0.0145581373423873,0.00265577397394121,0.00817520082030317,5.29533011310584e-05,0.0308299106562078,0.0415813165206754,0.000551173789572919,0.0266674868397455,0.00399032783320799,0.0121221953051691,0.0188046465916094,0.0240518859191197,0.0175858836666181,0.00673349263044835,0.014695814883225,0.000110782574905852,0.0481904392504036,0.0102850677247105,0.0347904768220608,0.000286768172542391,0.028942806239688,0.00959849940138203,0.0392351294103612,0.00603401227184417,0.000122577037459894,0.00162368068602729,3.47669219242037e-05,0.00257632680235792,0.000754641851353357,0.0324210572798938,0.0469462304197648,0.0225968963022302,4.53033271176631e-05,0.000156845505227669,0.0049435476424519,1.05746405469642e-06,0.00124701143730035,0.013357166946691,7.47027544162576e-07,7.62058345321572e-11,2.18842612918569e-10,0.0246614953134302,0.000893885315970228,0.00763241912881494,6.23829436857303e-05,0.00275880566943756,0.00380470586687578,0.0477930785135433,0.0209362955506149,0.0249386853938973,0.0453425442921192,0.0116322998382468,0.00796375877921889,0.00976765015229352,0.01149015776097,0.0105761749362779,0.00184607086864807,0.00999364718611289,0.0177262471071583,0.0324895604065785,0.0157819770356536,0.00849020126534954,0.0439778599817509,0.000850360349337439,0.000800980721481636,0.000817558247890687,0.0456769228239431,8.41576654962745e-05,0.0304352112546758										1		1	1	1
libB_seq72267_[chr5:175918594-175918793]	Strong transcription	Genic enhancers	Strong transcription	Weak transcription	Strong transcription	Genic enhancers	Strong transcription	Strong transcription	Strong transcription	Strong transcription	Strong transcription	Strong transcription	Strong transcription	ENSG00000051596,ENSG00000074276,ENSG00000146083,ENSG00000283559,ENSG00000113194,ENSG00000146083,ENSG00000175416,ENSG00000051596,ENSG00000146083,ENSG00000175416,ENSG00000283559,ENSG00000175416	-904,-904,-904,-904,-835,-835,-835,-645,-645,-645,-645,76	Brain_Anterior_cingulate_cortex_BA24,Brain_Caudate_basal_ganglia,Brain_Cortex,Brain_Frontal_Cortex_BA9,Brain_Hippocampus,Brain_Hypothalamus,Brain_Spinal_cord_cervical_c.1,Esophagus_Muscularis,Muscle_Skeletal,Pituitary,Prostate,Skin_Not_Sun_Exposed_Suprapubic,Skin_Sun_Exposed_Lower_leg,Brain_Caudate_basal_ganglia,Brain_Nucleus_accumbens_basal_ganglia,Brain_Putamen_basal_ganglia,Brain_Caudate_basal_ganglia,Breast_Mammary_Tissue,Muscle_Skeletal,Pancreas,Skin_Not_Sun_Exposed_Suprapubic,Thyroid,Whole_Blood,Cells_Cultured_fibroblasts,Cells_Cultured_fibroblasts,Whole_Blood,Artery_Coronary,Cells_Cultured_fibroblasts,Heart_Atrial_Appendage,Ovary,Skin_Sun_Exposed_Lower_leg,Whole_Blood,Adipose_Subcutaneous,Adipose_Visceral_Omentum,Artery_Tibial,Cells_Cultured_fibroblasts,Esophagus_Gastroesophageal_Junction,Esophagus_Mucosa,Skin_Not_Sun_Exposed_Suprapubic,Skin_Sun_Exposed_Lower_leg,Adipose_Visceral_Omentum,Brain_Anterior_cingulate_cortex_BA24,Brain_Caudate_basal_ganglia,Brain_Cortex,Brain_Frontal_Cortex_BA9,Brain_Hypothalamus,Brain_Putamen_basal_ganglia,Brain_Spinal_cord_cervical_c.1,Esophagus_Muscularis,Lung,Minor_Salivary_Gland,Muscle_Skeletal,Pituitary,Prostate,Skin_Not_Sun_Exposed_Suprapubic,Skin_Sun_Exposed_Lower_leg,Thyroid,Whole_Blood,Artery_Aorta,Brain_Caudate_basal_ganglia,Muscle_Skeletal,Thyroid,Whole_Blood,Skin_Sun_Exposed_Lower_leg,Cells_Cultured_fibroblasts,Artery_Tibial,Cells_Cultured_fibroblasts,Cells_EBV.transformed_lymphocytes	0.000340993,0.00128045,3.67043e-06,0.00641337,0.00932109,5.38829e-05,0.00535842,0.00054907,0.00204978,0.00348847,0.0047164,0.00321655,0.00101671,0.00258667,8.47032e-06,0.0112319,0.00168342,0.00745305,2.51776e-05,0.0059288,0.00155012,0.00866574,0.000893402,9.50354e-06,0.000191346,2.28764e-06,0.000328935,7.78323e-05,0.00682716,0.0108655,0.00436788,3.07893e-06,1.26015e-05,0.000706191,4.83035e-08,0.000140313,0.00230412,3.30416e-08,1.78047e-12,5.44517e-12,0.00486542,9.50002e-05,0.00117991,4.41476e-06,0.000356513,0.000519299,0.0111132,0.00397833,0.0049328,0.0104009,0.00195046,0.00124104,0.00158338,0.00192189,0.00174035,0.000222622,0.00162695,0.00324769,0.00684458,0.00282043,0.00133955,0.0100029,8.95825e-05,8.35057e-05,8.55363e-05,0.0104986,6.19762e-06,0.00631114	0.00265577397394121,0.00817520082030317,5.29533011310584e-05,0.0308299106562078,0.0415813165206754,0.000551173789572919,0.0266674868397455,0.00399032783320799,0.0121221953051691,0.0188046465916094,0.0240518859191197,0.0175858836666181,0.00673349263044835,0.014695814883225,0.000110782574905852,0.0481904392504036,0.0102850677247105,0.0347904768220608,0.000286768172542391,0.028942806239688,0.00959849940138203,0.0392351294103612,0.00603401227184417,0.000122577037459894,0.00162368068602729,3.47669219242037e-05,0.00257632680235792,0.000754641851353357,0.0324210572798938,0.0469462304197648,0.0225968963022302,4.53033271176631e-05,0.000156845505227669,0.0049435476424519,1.05746405469642e-06,0.00124701143730035,0.013357166946691,7.47027544162576e-07,7.62058345321572e-11,2.18842612918569e-10,0.0246614953134302,0.000893885315970228,0.00763241912881494,6.23829436857303e-05,0.00275880566943756,0.00380470586687578,0.0477930785135433,0.0209362955506149,0.0249386853938973,0.0453425442921192,0.0116322998382468,0.00796375877921889,0.00976765015229352,0.01149015776097,0.0105761749362779,0.00184607086864807,0.00999364718611289,0.0177262471071583,0.0324895604065785,0.0157819770356536,0.00849020126534954,0.0439778599817509,0.000850360349337439,0.000800980721481636,0.000817558247890687,0.0456769228239431,8.41576654962745e-05,0.0304352112546758										1		1		1		1			1			1		1
libA_seq1773_[chr5:175919293-175919492]	Strong transcription	Genic enhancers	Strong transcription	Strong transcription;Genic enhancers;Weak transcription	Strong transcription	Genic enhancers	Strong transcription	Strong transcription	Strong transcription	Strong transcription	Strong transcription	Strong transcription	Strong transcription	ENSG00000175416,ENSG00000175416,ENSG00000051596,ENSG00000175414,ENSG00000048162,ENSG00000182230,ENSG00000051596,ENSG00000074276,ENSG00000146083,ENSG00000283559,ENSG00000051596,ENSG00000113194,ENSG00000146066,ENSG00000146083,ENSG00000175416,ENSG00000251667	-6.23317e+47	Artery_Tibial,Cells_Cultured_fibroblasts,Cells_EBV.transformed_lymphocytes,Brain_Putamen_basal_ganglia,Cells_Cultured_fibroblasts,Esophagus_Mucosa,Skin_Sun_Exposed_Lower_leg,Brain_Caudate_basal_ganglia,Pituitary,Skin_Not_Sun_Exposed_Suprapubic,Skin_Sun_Exposed_Lower_leg,Testis,Whole_Blood,Thyroid,Cells_Cultured_fibroblasts,Artery_Tibial,Lung,Skin_Not_Sun_Exposed_Suprapubic,Skin_Sun_Exposed_Lower_leg,Stomach,Brain_Anterior_cingulate_cortex_BA24,Brain_Caudate_basal_ganglia,Brain_Cortex,Brain_Frontal_Cortex_BA9,Brain_Hippocampus,Brain_Hypothalamus,Brain_Spinal_cord_cervical_c.1,Esophagus_Muscularis,Muscle_Skeletal,Pituitary,Prostate,Skin_Not_Sun_Exposed_Suprapubic,Skin_Sun_Exposed_Lower_leg,Brain_Caudate_basal_ganglia,Brain_Nucleus_accumbens_basal_ganglia,Brain_Putamen_basal_ganglia,Brain_Caudate_basal_ganglia,Breast_Mammary_Tissue,Muscle_Skeletal,Pancreas,Skin_Not_Sun_Exposed_Suprapubic,Thyroid,Whole_Blood,Cells_Cultured_fibroblasts,Artery_Tibial,Brain_Cerebellum,Esophagus_Muscularis,Heart_Left_Ventricle,Muscle_Skeletal,Skin_Not_Sun_Exposed_Suprapubic,Skin_Sun_Exposed_Lower_leg,Esophagus_Mucosa,Whole_Blood,Cells_EBV.transformed_lymphocytes,Esophagus_Gastroesophageal_Junction,Esophagus_Muscularis,Heart_Atrial_Appendage,Whole_Blood,Whole_Blood,Adipose_Subcutaneous,Artery_Tibial,Heart_Atrial_Appendage,Skin_Not_Sun_Exposed_Suprapubic,Skin_Sun_Exposed_Lower_leg,Uterus,Cells_EBV.transformed_lymphocytes,Colon_Transverse,Esophagus_Gastroesophageal_Junction	0.0104986,6.19762e-06,0.00631114,0.00545302,0.0036017,2.9159e-08,3.22169e-05,0.00227769,0.0115656,0.00722776,0.00177145,3.51545e-05,0.00842673,4.76133e-05,4.16168e-09,0.00899295,0.0104206,0.000600158,3.98344e-07,0.00270671,0.000340993,0.00128045,3.67043e-06,0.00641337,0.00932109,5.38829e-05,0.00535842,0.00054907,0.00204978,0.00348847,0.0047164,0.00321655,0.00101671,0.00258667,8.47032e-06,0.0112319,0.00168342,0.00745305,2.51776e-05,0.0059288,0.00155012,0.00866574,0.000893402,9.50354e-06,0.00639356,0.0054883,0.00750963,0.00846251,0.0026776,0.00748653,0.000113205,2.39431e-05,0.000224674,0.00961774,6.70327e-05,7.72218e-06,0.00368267,0.00117493,1.74814e-09,1.12087e-05,3.22497e-15,0.00283993,6.1318e-05,5.36711e-08,0.00427507,0.0010742,4.10171e-05,0.001646	0.0456769228239431,8.41576654962745e-05,0.0304352112546758,0.0270501303910432,0.0193046462168633,6.65690461043172e-07,0.000354642481406049,0.0132304281086637,0.0493088796178919,0.0339500031710485,0.0107347082030001,0.000382295366739376,0.0383727535663685,0.000495913753670237,1.10592036300838e-07,0.040413446296166,0.0454104079666429,0.00430438032840633,7.21842672929164e-06,0.015259047659152,0.00265577397394121,0.00817520082030317,5.29533011310584e-05,0.0308299106562078,0.0415813165206754,0.000551173789572919,0.0266674868397455,0.00399032783320799,0.0121221953051691,0.0188046465916094,0.0240518859191197,0.0175858836666181,0.00673349263044835,0.014695814883225,0.000110782574905852,0.0481904392504036,0.0102850677247105,0.0347904768220608,0.000286768172542391,0.028942806239688,0.00959849940138203,0.0392351294103612,0.00603401227184417,0.000122577037459894,0.0307540936861977,0.0271921077713503,0.0350004590793166,0.038499299987723,0.0151226917246607,0.0349164292395658,0.00103833847548315,0.000274529207207713,0.00186049760244735,0.0426317705018727,0.000664421996495709,0.000102143527600443,0.0196585845615368,0.00760576701730586,4.93818739370665e-08,0.000141616441983696,1.88271723955157e-13,0.015871166667698,0.000615748168910855,1.16486731686263e-06,0.0222069631723549,0.00705401938434832,0.000436386207661255,0.0100934465704825		1							1	1		1	1	1					1		1
libB_seq4669_[chr5:175919298-175919497]	Strong transcription	Genic enhancers	Strong transcription	Strong transcription;Genic enhancers;Weak transcription	Strong transcription	Genic enhancers	Strong transcription	Strong transcription	Strong transcription	Strong transcription	Strong transcription	Strong transcription	Strong transcription	ENSG00000175416,ENSG00000175416,ENSG00000051596,ENSG00000175414,ENSG00000048162,ENSG00000182230,ENSG00000051596,ENSG00000074276,ENSG00000146083,ENSG00000283559,ENSG00000051596,ENSG00000113194,ENSG00000146066,ENSG00000146083,ENSG00000175416,ENSG00000251667	-6.28312e+47	Artery_Tibial,Cells_Cultured_fibroblasts,Cells_EBV.transformed_lymphocytes,Brain_Putamen_basal_ganglia,Cells_Cultured_fibroblasts,Esophagus_Mucosa,Skin_Sun_Exposed_Lower_leg,Brain_Caudate_basal_ganglia,Pituitary,Skin_Not_Sun_Exposed_Suprapubic,Skin_Sun_Exposed_Lower_leg,Testis,Whole_Blood,Thyroid,Cells_Cultured_fibroblasts,Artery_Tibial,Lung,Skin_Not_Sun_Exposed_Suprapubic,Skin_Sun_Exposed_Lower_leg,Stomach,Brain_Anterior_cingulate_cortex_BA24,Brain_Caudate_basal_ganglia,Brain_Cortex,Brain_Frontal_Cortex_BA9,Brain_Hippocampus,Brain_Hypothalamus,Brain_Spinal_cord_cervical_c.1,Esophagus_Muscularis,Muscle_Skeletal,Pituitary,Prostate,Skin_Not_Sun_Exposed_Suprapubic,Skin_Sun_Exposed_Lower_leg,Brain_Caudate_basal_ganglia,Brain_Nucleus_accumbens_basal_ganglia,Brain_Putamen_basal_ganglia,Brain_Caudate_basal_ganglia,Breast_Mammary_Tissue,Muscle_Skeletal,Pancreas,Skin_Not_Sun_Exposed_Suprapubic,Thyroid,Whole_Blood,Cells_Cultured_fibroblasts,Artery_Tibial,Brain_Cerebellum,Esophagus_Muscularis,Heart_Left_Ventricle,Muscle_Skeletal,Skin_Not_Sun_Exposed_Suprapubic,Skin_Sun_Exposed_Lower_leg,Esophagus_Mucosa,Whole_Blood,Cells_EBV.transformed_lymphocytes,Esophagus_Gastroesophageal_Junction,Esophagus_Muscularis,Heart_Atrial_Appendage,Whole_Blood,Whole_Blood,Adipose_Subcutaneous,Artery_Tibial,Heart_Atrial_Appendage,Skin_Not_Sun_Exposed_Suprapubic,Skin_Sun_Exposed_Lower_leg,Uterus,Cells_EBV.transformed_lymphocytes,Colon_Transverse,Esophagus_Gastroesophageal_Junction	0.0104986,6.19762e-06,0.00631114,0.00545302,0.0036017,2.9159e-08,3.22169e-05,0.00227769,0.0115656,0.00722776,0.00177145,3.51545e-05,0.00842673,4.76133e-05,4.16168e-09,0.00899295,0.0104206,0.000600158,3.98344e-07,0.00270671,0.000340993,0.00128045,3.67043e-06,0.00641337,0.00932109,5.38829e-05,0.00535842,0.00054907,0.00204978,0.00348847,0.0047164,0.00321655,0.00101671,0.00258667,8.47032e-06,0.0112319,0.00168342,0.00745305,2.51776e-05,0.0059288,0.00155012,0.00866574,0.000893402,9.50354e-06,0.00639356,0.0054883,0.00750963,0.00846251,0.0026776,0.00748653,0.000113205,2.39431e-05,0.000224674,0.00961774,6.70327e-05,7.72218e-06,0.00368267,0.00117493,1.74814e-09,1.12087e-05,3.22497e-15,0.00283993,6.1318e-05,5.36711e-08,0.00427507,0.0010742,4.10171e-05,0.001646	0.0456769228239431,8.41576654962745e-05,0.0304352112546758,0.0270501303910432,0.0193046462168633,6.65690461043172e-07,0.000354642481406049,0.0132304281086637,0.0493088796178919,0.0339500031710485,0.0107347082030001,0.000382295366739376,0.0383727535663685,0.000495913753670237,1.10592036300838e-07,0.040413446296166,0.0454104079666429,0.00430438032840633,7.21842672929164e-06,0.015259047659152,0.00265577397394121,0.00817520082030317,5.29533011310584e-05,0.0308299106562078,0.0415813165206754,0.000551173789572919,0.0266674868397455,0.00399032783320799,0.0121221953051691,0.0188046465916094,0.0240518859191197,0.0175858836666181,0.00673349263044835,0.014695814883225,0.000110782574905852,0.0481904392504036,0.0102850677247105,0.0347904768220608,0.000286768172542391,0.028942806239688,0.00959849940138203,0.0392351294103612,0.00603401227184417,0.000122577037459894,0.0307540936861977,0.0271921077713503,0.0350004590793166,0.038499299987723,0.0151226917246607,0.0349164292395658,0.00103833847548315,0.000274529207207713,0.00186049760244735,0.0426317705018727,0.000664421996495709,0.000102143527600443,0.0196585845615368,0.00760576701730586,4.93818739370665e-08,0.000141616441983696,1.88271723955157e-13,0.015871166667698,0.000615748168910855,1.16486731686263e-06,0.0222069631723549,0.00705401938434832,0.000436386207661255,0.0100934465704825		1							1	1		1	1	1					1		1
libA_seq249084_[chr5:175921300-175921499]	Strong transcription	Strong transcription	Strong transcription	Weak transcription;Strong transcription	Strong transcription	Strong transcription	Strong transcription	Strong transcription	Strong transcription	Strong transcription	Strong transcription	Strong transcription	Strong transcription	ENSG00000051596,ENSG00000113194,ENSG00000146066,ENSG00000146083,ENSG00000175416,ENSG00000251667,ENSG00000051596,ENSG00000146083,ENSG00000175416,ENSG00000283559,ENSG00000113194,ENSG00000146066,ENSG00000146083,ENSG00000175416,ENSG00000251667,ENSG00000175416,ENSG00000051596,ENSG00000113194,ENSG00000146066,ENSG00000146083,ENSG00000175416,ENSG00000251667,ENSG00000051596,ENSG00000146083,ENSG00000175416,ENSG00000283559	-958,-958,-958,-958,-958,-958,-249,-249,-249,-249,62,62,62,62,62,314,384,384,384,384,384,384,537,537,537,537	Artery_Tibial,Brain_Cerebellum,Esophagus_Muscularis,Heart_Left_Ventricle,Muscle_Skeletal,Skin_Not_Sun_Exposed_Suprapubic,Skin_Sun_Exposed_Lower_leg,Esophagus_Mucosa,Whole_Blood,Cells_EBV.transformed_lymphocytes,Esophagus_Gastroesophageal_Junction,Esophagus_Muscularis,Heart_Atrial_Appendage,Whole_Blood,Whole_Blood,Adipose_Subcutaneous,Artery_Tibial,Heart_Atrial_Appendage,Skin_Not_Sun_Exposed_Suprapubic,Skin_Sun_Exposed_Lower_leg,Uterus,Cells_EBV.transformed_lymphocytes,Colon_Transverse,Esophagus_Gastroesophageal_Junction,Adipose_Visceral_Omentum,Brain_Anterior_cingulate_cortex_BA24,Brain_Caudate_basal_ganglia,Brain_Cortex,Brain_Frontal_Cortex_BA9,Brain_Hypothalamus,Brain_Putamen_basal_ganglia,Brain_Spinal_cord_cervical_c.1,Esophagus_Muscularis,Lung,Minor_Salivary_Gland,Muscle_Skeletal,Pituitary,Prostate,Skin_Not_Sun_Exposed_Suprapubic,Skin_Sun_Exposed_Lower_leg,Thyroid,Whole_Blood,Artery_Aorta,Brain_Caudate_basal_ganglia,Muscle_Skeletal,Thyroid,Whole_Blood,Skin_Sun_Exposed_Lower_leg,Cells_Cultured_fibroblasts,Esophagus_Mucosa,Whole_Blood,Colon_Transverse,Esophagus_Gastroesophageal_Junction,Esophagus_Muscularis,Heart_Atrial_Appendage,Liver,Prostate,Whole_Blood,Cells_Cultured_fibroblasts,Ovary,Whole_Blood,Adipose_Subcutaneous,Artery_Tibial,Brain_Nucleus_accumbens_basal_ganglia,Skin_Not_Sun_Exposed_Suprapubic,Skin_Sun_Exposed_Lower_leg,Uterus,Vagina,Cells_EBV.transformed_lymphocytes,Colon_Transverse,Minor_Salivary_Gland,Cells_Cultured_fibroblasts,Colon_Sigmoid,Esophagus_Mucosa,Vagina,Artery_Tibial,Brain_Cerebellum,Esophagus_Muscularis,Heart_Left_Ventricle,Muscle_Skeletal,Skin_Not_Sun_Exposed_Suprapubic,Skin_Sun_Exposed_Lower_leg,Esophagus_Mucosa,Whole_Blood,Cells_EBV.transformed_lymphocytes,Esophagus_Gastroesophageal_Junction,Esophagus_Muscularis,Heart_Atrial_Appendage,Whole_Blood,Whole_Blood,Adipose_Subcutaneous,Artery_Tibial,Heart_Atrial_Appendage,Skin_Not_Sun_Exposed_Suprapubic,Skin_Sun_Exposed_Lower_leg,Uterus,Cells_EBV.transformed_lymphocytes,Colon_Transverse,Esophagus_Gastroesophageal_Junction,Adipose_Visceral_Omentum,Brain_Anterior_cingulate_cortex_BA24,Brain_Caudate_basal_ganglia,Brain_Cortex,Brain_Frontal_Cortex_BA9,Brain_Hypothalamus,Brain_Putamen_basal_ganglia,Brain_Spinal_cord_cervical_c.1,Esophagus_Muscularis,Lung,Minor_Salivary_Gland,Muscle_Skeletal,Pituitary,Prostate,Skin_Not_Sun_Exposed_Suprapubic,Skin_Sun_Exposed_Lower_leg,Thyroid,Whole_Blood,Artery_Aorta,Brain_Caudate_basal_ganglia,Muscle_Skeletal,Thyroid,Whole_Blood,Skin_Sun_Exposed_Lower_leg,Cells_Cultured_fibroblasts	0.00440897,0.00520432,0.00626511,0.00846251,0.00225701,0.0065257,9.00684e-05,2.15117e-05,0.000224674,0.00961774,6.70327e-05,5.61635e-06,0.00368267,0.00117493,1.74814e-09,7.03955e-06,3.96116e-15,0.00283993,6.98919e-05,3.52369e-08,0.00427507,0.0010742,4.10171e-05,0.001646,0.00486542,9.50002e-05,0.00117991,4.41476e-06,0.000356513,0.000519299,0.0111132,0.00397833,0.0049328,0.0104009,0.00195046,0.00124104,0.00158338,0.00192189,0.00174035,0.000222622,0.00162695,0.00324769,0.00684458,0.00282043,0.00133955,0.0100029,8.95825e-05,8.35057e-05,8.55363e-05,6.28647e-05,0.000487857,0.0071503,0.000295328,6.47018e-05,0.0031106,0.00451616,0.00849907,0.00110467,0.00671014,0.00844065,4.39581e-05,0.00141986,4.0292e-11,0.00210899,0.00325322,0.000402031,0.00408787,0.00793845,0.00422104,1.51969e-05,0.00991568,8.92614e-06,0.00246308,0.00132884,0.00543267,0.00440897,0.00520432,0.00626511,0.00846251,0.00225701,0.0065257,9.00684e-05,2.15117e-05,0.000224674,0.00961774,6.70327e-05,5.61635e-06,0.00368267,0.00117493,1.74814e-09,7.03955e-06,3.96116e-15,0.00283993,6.98919e-05,3.52369e-08,0.00427507,0.0010742,4.10171e-05,0.001646,0.00486542,9.50002e-05,0.00117991,4.41476e-06,0.000356513,0.000519299,0.0111132,0.00397833,0.0049328,0.0104009,0.00195046,0.00124104,0.00158338,0.00192189,0.00174035,0.000222622,0.00162695,0.00324769,0.00684458,0.00282043,0.00133955,0.0100029,8.95825e-05,8.35057e-05,8.55363e-05	0.0227700685066541,0.026044754757151,0.0302569659821181,0.038499299987723,0.013131463053239,0.0312626475950903,0.000854222970674379,0.000250190769173951,0.00186049760244735,0.0426317705018727,0.000664421996495709,7.7206019720479e-05,0.0196585845615368,0.00760576701730586,4.93818739370665e-08,9.4162967857309e-05,2.29325246390227e-13,0.015871166667698,0.000688520922650862,7.92386733978855e-07,0.0222069631723549,0.00705401938434832,0.000436386207661255,0.0100934465704825,0.0246614953134302,0.000893885315970228,0.00763241912881494,6.23829436857303e-05,0.00275880566943756,0.00380470586687578,0.0477930785135433,0.0209362955506149,0.0249386853938973,0.0453425442921192,0.0116322998382468,0.00796375877921889,0.00976765015229352,0.01149015776097,0.0105761749362779,0.00184607086864807,0.00999364718611289,0.0177262471071583,0.0324895604065785,0.0157819770356536,0.00849020126534954,0.0439778599817509,0.000850360349337439,0.000800980721481636,0.000817558247890687,0.000629018766858281,0.00360763940615395,0.0336598991196148,0.00234989005833322,0.000644648447766858,0.0171067977994571,0.0232197534610931,0.0386324102063825,0.00722165429293398,0.0319737500000829,0.0384209270136599,0.000463143967844283,0.00891653822689187,1.44908095060776e-09,0.0124140936034806,0.0177510383626195,0.00305769905291202,0.0214052686669652,0.0365860710612691,0.0219801158094008,0.000184770380831231,0.0436776106122303,0.000115996177641395,0.0141137496222526,0.008433367093927,0.026967802052162,0.0227700685066541,0.026044754757151,0.0302569659821181,0.038499299987723,0.013131463053239,0.0312626475950903,0.000854222970674379,0.000250190769173951,0.00186049760244735,0.0426317705018727,0.000664421996495709,7.7206019720479e-05,0.0196585845615368,0.00760576701730586,4.93818739370665e-08,9.4162967857309e-05,2.29325246390227e-13,0.015871166667698,0.000688520922650862,7.92386733978855e-07,0.0222069631723549,0.00705401938434832,0.000436386207661255,0.0100934465704825,0.0246614953134302,0.000893885315970228,0.00763241912881494,6.23829436857303e-05,0.00275880566943756,0.00380470586687578,0.0477930785135433,0.0209362955506149,0.0249386853938973,0.0453425442921192,0.0116322998382468,0.00796375877921889,0.00976765015229352,0.01149015776097,0.0105761749362779,0.00184607086864807,0.00999364718611289,0.0177262471071583,0.0324895604065785,0.0157819770356536,0.00849020126534954,0.0439778599817509,0.000850360349337439,0.000800980721481636,0.000817558247890687					1					1							1
libB_seq36515_[chr5:175922940-175923139]	Strong transcription	Strong transcription	Weak transcription	Strong transcription	Strong transcription	Strong transcription	Strong transcription	Strong transcription	Strong transcription	Strong transcription	Strong transcription	Strong transcription	Strong transcription	ENSG00000051596,ENSG00000074276,ENSG00000146083,ENSG00000283559,ENSG00000048162,ENSG00000051596,ENSG00000146083,ENSG00000048162,ENSG00000113194,ENSG00000146083,ENSG00000175416,ENSG00000051596,ENSG00000113194,ENSG00000146066,ENSG00000146083,ENSG00000175416,ENSG00000251667	-533,-533,-533,-533,-245,-245,-245,101,315,315,315,392,392,392,392,392,392	Adipose_Visceral_Omentum,Brain_Anterior_cingulate_cortex_BA24,Brain_Caudate_basal_ganglia,Brain_Cortex,Brain_Frontal_Cortex_BA9,Brain_Hippocampus,Brain_Hypothalamus,Brain_Spinal_cord_cervical_c.1,Esophagus_Muscularis,Heart_Left_Ventricle,Lung,Muscle_Skeletal,Pituitary,Prostate,Skin_Not_Sun_Exposed_Suprapubic,Skin_Sun_Exposed_Lower_leg,Whole_Blood,Brain_Caudate_basal_ganglia,Brain_Nucleus_accumbens_basal_ganglia,Brain_Putamen_basal_ganglia,Brain_Caudate_basal_ganglia,Muscle_Skeletal,Skin_Not_Sun_Exposed_Suprapubic,Whole_Blood,Cells_Cultured_fibroblasts,Nerve_Tibial,Pancreas,Adipose_Visceral_Omentum,Brain_Anterior_cingulate_cortex_BA24,Brain_Caudate_basal_ganglia,Brain_Cortex,Brain_Frontal_Cortex_BA9,Brain_Hypothalamus,Brain_Spinal_cord_cervical_c.1,Esophagus_Muscularis,Minor_Salivary_Gland,Muscle_Skeletal,Pituitary,Prostate,Skin_Not_Sun_Exposed_Suprapubic,Skin_Sun_Exposed_Lower_leg,Thyroid,Whole_Blood,Artery_Aorta,Brain_Caudate_basal_ganglia,Muscle_Skeletal,Skin_Not_Sun_Exposed_Suprapubic,Thyroid,Whole_Blood,Esophagus_Gastroesophageal_Junction,Cells_Cultured_fibroblasts,Whole_Blood,Artery_Coronary,Cells_Cultured_fibroblasts,Heart_Atrial_Appendage,Ovary,Skin_Sun_Exposed_Lower_leg,Whole_Blood,Adipose_Subcutaneous,Adipose_Visceral_Omentum,Artery_Tibial,Cells_Cultured_fibroblasts,Esophagus_Gastroesophageal_Junction,Esophagus_Mucosa,Skin_Not_Sun_Exposed_Suprapubic,Skin_Sun_Exposed_Lower_leg,Artery_Tibial,Brain_Cerebellum,Esophagus_Muscularis,Heart_Left_Ventricle,Muscle_Skeletal,Skin_Not_Sun_Exposed_Suprapubic,Skin_Sun_Exposed_Lower_leg,Esophagus_Mucosa,Whole_Blood,Cells_EBV.transformed_lymphocytes,Esophagus_Gastroesophageal_Junction,Esophagus_Muscularis,Heart_Atrial_Appendage,Whole_Blood,Whole_Blood,Adipose_Subcutaneous,Artery_Tibial,Heart_Atrial_Appendage,Skin_Not_Sun_Exposed_Suprapubic,Skin_Sun_Exposed_Lower_leg,Uterus,Cells_EBV.transformed_lymphocytes,Colon_Transverse,Esophagus_Gastroesophageal_Junction	0.0081195,0.000340993,0.000916701,4.85737e-06,0.006177,0.00932109,3.44125e-05,0.00392097,6.76171e-05,0.00962086,0.00789558,0.000733557,0.00366955,0.00298653,0.000253237,0.000357216,0.00483931,0.00147758,8.84005e-06,0.0112319,0.00196455,2.27774e-05,0.0018326,0.000748751,0.000100554,0.00186228,5.83279e-05,0.00486542,0.000189563,0.00230867,4.41476e-06,0.000972656,0.000142481,0.00397833,0.0104589,0.00195046,0.000625133,0.00158338,0.00192189,0.00415756,0.000249575,0.00162093,0.00320577,0.010783,0.00145966,0.00262989,0.00932226,0.0109271,0.000129472,2.37981e-05,0.000191346,2.42628e-06,0.000328935,7.78323e-05,0.00682716,0.0108655,0.00442633,4.53492e-06,1.18991e-05,0.000706191,5.55252e-08,0.000140313,0.00230412,3.30416e-08,1.78047e-12,6.79334e-12,0.00270762,0.00520432,0.00492171,0.00846251,0.00167232,0.00611426,9.00684e-05,3.89303e-05,0.000216607,0.008682,6.70327e-05,5.55782e-06,0.00368267,0.000969566,1.38393e-09,6.49404e-06,1.2979e-14,0.00283993,0.000101773,3.52369e-08,0.00427507,0.000733873,4.1141e-05,0.001646	0.0372502779460631,0.00265577397394121,0.00616785119440544,6.78975135499803e-05,0.0299118814442902,0.0415813165206754,0.000375393056003503,0.0206928085227433,0.000669372173034201,0.0426424773035426,0.0364272308514918,0.00510432567926317,0.0196011348531814,0.0165446818845392,0.00206091738204065,0.00276350186158383,0.0245567876942889,0.00921991971520247,0.000114993080465628,0.0481904392504036,0.0117025547989992,0.000262863493693049,0.011043967169284,0.00519306138799729,0.000938172143101313,0.0111919995716727,0.00058986493478972,0.0246614953134302,0.00161094415958961,0.0133793620108651,6.23829436857303e-05,0.00648584411491925,0.00126309370070896,0.0209362955506149,0.0455423913148458,0.0116322998382468,0.00445672863156318,0.00976765015229352,0.01149015776097,0.0217057454279168,0.00203528236990155,0.00996245154515185,0.0175369799846349,0.0466632937583808,0.0091268042362225,0.0149000912730614,0.0415854879004725,0.0471574581166398,0.00116444131246041,0.000273075392923807,0.00162368068602729,3.66360453530115e-05,0.00257632680235792,0.000754641851353357,0.0324210572798938,0.0469462304197648,0.0228435832686146,6.38945353067684e-05,0.000149179985914208,0.0049435476424519,1.20175910432251e-06,0.00124701143730035,0.013357166946691,7.47027544162576e-07,7.62058345321572e-11,2.69791763147498e-10,0.0152634045797583,0.026044754757151,0.0248936713839665,0.038499299987723,0.0102278650651586,0.0296679482802833,0.000854222970674379,0.000417377864701495,0.00180424544737528,0.0392925564687409,0.000664421996495709,7.64898150784083e-05,0.0196585845615368,0.00646855266088837,3.96985086720491e-08,8.77094549792119e-05,7.11236871640511e-13,0.015871166667698,0.000947761508918594,7.92386733978855e-07,0.0222069631723549,0.0051063700198401,0.000437522245444709,0.0100934465704825		1								1						1					1	1	1	1
libB_seq174403_[chr5:175926144-175926343]	Strong transcription	Strong transcription	Weak transcription	Strong transcription	Strong transcription	Strong transcription	Strong transcription	Strong transcription	Strong transcription	Strong transcription	Strong transcription	Strong transcription	Strong transcription	ENSG00000048162,ENSG00000051596,ENSG00000113194,ENSG00000175416,ENSG00000113194,ENSG00000146083,ENSG00000175416	3.58358e+20	Nerve_Tibial,Pancreas,Adipose_Visceral_Omentum,Brain_Cortex,Brain_Hypothalamus,Colon_Sigmoid,Muscle_Skeletal,Pituitary,Skin_Not_Sun_Exposed_Suprapubic,Skin_Sun_Exposed_Lower_leg,Thyroid,Cells_Cultured_fibroblasts,Artery_Tibial,Cells_Cultured_fibroblasts,Cells_Cultured_fibroblasts,Whole_Blood,Artery_Coronary,Cells_Cultured_fibroblasts,Heart_Atrial_Appendage,Ovary,Skin_Sun_Exposed_Lower_leg,Whole_Blood,Adipose_Subcutaneous,Adipose_Visceral_Omentum,Artery_Tibial,Cells_Cultured_fibroblasts,Esophagus_Gastroesophageal_Junction,Esophagus_Mucosa,Skin_Not_Sun_Exposed_Suprapubic,Skin_Sun_Exposed_Lower_leg	0.00146961,3.94737e-06,0.00713568,0.00011076,0.000597609,0.00474864,1.90189e-05,0.00736478,0.00830861,0.00397779,0.00333509,2.75552e-05,0.000422983,2.64762e-05,0.000191346,2.72156e-06,0.000328935,7.78323e-05,0.00850243,0.0108655,0.00419774,3.4672e-06,9.65572e-06,0.000499603,3.33379e-08,0.000140313,0.00196962,5.53712e-08,1.78047e-12,1.02407e-11	0.00917857152007951,5.65023763136101e-05,0.0336035947386734,0.00101914768170483,0.00428893410655184,0.0241834816105718,0.00022482278268442,0.034464520273595,0.0379401365022654,0.0209344117671709,0.0181195786237508,0.000309942792059026,0.0031939496943572,0.000299513092288623,0.00162368068602729,4.06018973804973e-05,0.00257632680235792,0.000754641851353357,0.0386447807844029,0.0469462304197648,0.0218798894069638,5.03421371042819e-05,0.000124289866029439,0.00368158917603371,7.53237812125717e-07,0.00124701143730035,0.0117279972746713,1.19860647687076e-06,7.62058345321572e-11,3.97767258616303e-10										1		1					1		1			1
libB_seq95640_[chr5:175932028-175932227]	Strong transcription	Strong transcription	Weak transcription	Strong transcription	Strong transcription	Strong transcription	Strong transcription	Strong transcription	Strong transcription	Strong transcription	Strong transcription	Weak transcription	Strong transcription	ENSG00000113194,ENSG00000146083,ENSG00000175416,ENSG00000113194,ENSG00000146083,ENSG00000175416,ENSG00000146066,ENSG00000248996,ENSG00000051596,ENSG00000146083,ENSG00000175416,ENSG00000283559,ENSG00000051596,ENSG00000175416,ENSG00000051596,ENSG00000175416,ENSG00000113194,ENSG00000146083,ENSG00000175416,ENSG00000051596,ENSG00000113194,ENSG00000146066,ENSG00000146083,ENSG00000175416,ENSG00000251667	-898,-898,-898,-357,-357,-357,-125,-125,-117,-117,-117,-117,-113,-113,-111,-111,898,898,898,933,933,933,933,933,933	Cells_Cultured_fibroblasts,Whole_Blood,Artery_Coronary,Cells_Cultured_fibroblasts,Heart_Atrial_Appendage,Ovary,Skin_Sun_Exposed_Lower_leg,Whole_Blood,Adipose_Subcutaneous,Adipose_Visceral_Omentum,Artery_Tibial,Cells_Cultured_fibroblasts,Esophagus_Gastroesophageal_Junction,Esophagus_Mucosa,Skin_Not_Sun_Exposed_Suprapubic,Skin_Sun_Exposed_Lower_leg,Cells_Cultured_fibroblasts,Whole_Blood,Artery_Coronary,Cells_Cultured_fibroblasts,Heart_Atrial_Appendage,Skin_Sun_Exposed_Lower_leg,Whole_Blood,Adipose_Subcutaneous,Adipose_Visceral_Omentum,Artery_Tibial,Cells_Cultured_fibroblasts,Esophagus_Gastroesophageal_Junction,Esophagus_Mucosa,Skin_Not_Sun_Exposed_Suprapubic,Skin_Sun_Exposed_Lower_leg,Esophagus_Mucosa,Esophagus_Mucosa,Adipose_Visceral_Omentum,Brain_Anterior_cingulate_cortex_BA24,Brain_Caudate_basal_ganglia,Brain_Cortex,Brain_Frontal_Cortex_BA9,Brain_Hypothalamus,Esophagus_Muscularis,Lung,Minor_Salivary_Gland,Muscle_Skeletal,Pituitary,Prostate,Skin_Not_Sun_Exposed_Suprapubic,Skin_Sun_Exposed_Lower_leg,Thyroid,Whole_Blood,Artery_Aorta,Brain_Caudate_basal_ganglia,Muscle_Skeletal,Thyroid,Whole_Blood,Adipose_Subcutaneous,Skin_Sun_Exposed_Lower_leg,Cells_Cultured_fibroblasts,Adipose_Visceral_Omentum,Brain_Anterior_cingulate_cortex_BA24,Brain_Caudate_basal_ganglia,Brain_Cortex,Brain_Frontal_Cortex_BA9,Brain_Hypothalamus,Esophagus_Muscularis,Heart_Left_Ventricle,Lung,Minor_Salivary_Gland,Muscle_Skeletal,Pituitary,Prostate,Skin_Not_Sun_Exposed_Suprapubic,Skin_Sun_Exposed_Lower_leg,Thyroid,Whole_Blood,Skin_Sun_Exposed_Lower_leg,Adipose_Visceral_Omentum,Brain_Anterior_cingulate_cortex_BA24,Brain_Caudate_basal_ganglia,Brain_Cortex,Brain_Frontal_Cortex_BA9,Brain_Hypothalamus,Esophagus_Gastroesophageal_Junction,Esophagus_Muscularis,Heart_Left_Ventricle,Lung,Minor_Salivary_Gland,Muscle_Skeletal,Pituitary,Prostate,Skin_Not_Sun_Exposed_Suprapubic,Skin_Sun_Exposed_Lower_leg,Thyroid,Whole_Blood,Skin_Sun_Exposed_Lower_leg,Cells_Cultured_fibroblasts,Whole_Blood,Artery_Coronary,Cells_Cultured_fibroblasts,Heart_Atrial_Appendage,Ovary,Skin_Sun_Exposed_Lower_leg,Whole_Blood,Adipose_Subcutaneous,Adipose_Visceral_Omentum,Artery_Tibial,Cells_Cultured_fibroblasts,Esophagus_Gastroesophageal_Junction,Esophagus_Mucosa,Skin_Not_Sun_Exposed_Suprapubic,Skin_Sun_Exposed_Lower_leg,Artery_Tibial,Brain_Cerebellum,Esophagus_Muscularis,Heart_Left_Ventricle,Muscle_Skeletal,Skin_Not_Sun_Exposed_Suprapubic,Skin_Sun_Exposed_Lower_leg,Esophagus_Mucosa,Whole_Blood,Cells_EBV.transformed_lymphocytes,Esophagus_Gastroesophageal_Junction,Esophagus_Muscularis,Heart_Atrial_Appendage,Whole_Blood,Ovary,Whole_Blood,Adipose_Subcutaneous,Artery_Tibial,Heart_Atrial_Appendage,Skin_Not_Sun_Exposed_Suprapubic,Skin_Sun_Exposed_Lower_leg,Uterus,Cells_EBV.transformed_lymphocytes,Colon_Transverse,Esophagus_Gastroesophageal_Junction	0.000191346,2.72156e-06,0.000328935,7.78323e-05,0.00850243,0.0108655,0.00419774,3.4672e-06,9.65572e-06,0.000499603,3.33379e-08,0.000140313,0.00196962,5.53712e-08,1.78047e-12,1.02407e-11,0.000191346,1.53889e-06,0.000328935,7.78323e-05,0.00682716,0.00442633,5.28215e-06,1.62554e-05,0.000556768,5.72681e-08,0.000140313,0.00206898,3.16312e-08,2.37938e-12,6.79334e-12,6.34876e-05,0.000105221,0.00708049,0.000291443,0.00242615,1.5175e-05,0.00126208,0.000519299,0.0037831,0.00721991,0.00195046,0.0015933,0.0018237,0.00192189,0.000997557,0.000178562,0.00147905,0.00481922,0.0117677,0.00530954,0.00151355,0.0115506,0.000116179,0.00507888,8.50753e-05,9.251e-05,0.00346835,0.000291443,0.00129356,1.17544e-05,0.000957897,0.000240665,0.000551552,0.0099939,0.00444008,0.000890641,0.000813537,0.00154848,0.00277617,0.000161867,8.77791e-05,0.00408511,0.00154232,6.4951e-05,0.00346835,0.000291443,0.00129356,1.17544e-05,0.000957897,0.000240665,0.011485,0.000551552,0.0099939,0.00444008,0.000890641,0.000813537,0.00154848,0.00277617,0.000161867,8.77791e-05,0.00408511,0.00154232,6.4951e-05,0.000191346,2.73732e-06,0.000328935,7.78323e-05,0.00682716,0.0108655,0.00543102,5.23453e-06,2.65372e-05,0.00124486,6.70415e-08,0.000140313,0.0040405,4.97394e-08,4.2864e-12,1.88816e-11,0.00589848,0.00568592,0.00547788,0.00902822,0.00258874,0.00785287,6.72141e-05,1.13059e-05,0.000235422,0.00712232,8.08823e-05,4.00266e-06,0.0020052,0.00106583,0.0106628,1.21791e-09,1.1077e-05,2.64414e-15,0.00285705,8.49396e-05,1.12669e-07,0.00683127,0.00173426,2.82388e-05,0.00161946	0.00162368068602729,4.06018973804973e-05,0.00257632680235792,0.000754641851353357,0.0386447807844029,0.0469462304197648,0.0218798894069638,5.03421371042819e-05,0.000124289866029439,0.00368158917603371,7.53237812125717e-07,0.00124701143730035,0.0117279972746713,1.19860647687076e-06,7.62058345321572e-11,3.97767258616303e-10,0.00162368068602729,2.43657865841021e-05,0.00257632680235792,0.000754641851353357,0.0324210572798938,0.0228435832686146,7.31161978997649e-05,0.000196000223214573,0.00403724059472059,1.23620099339198e-06,0.00124701143730035,0.0122165869137083,7.17547847428673e-07,1.00322550676705e-10,2.69791763147498e-10,0.000634342589645016,0.000975282382850848,0.0333953847886675,0.00232363472344462,0.0139396903362828,0.000184530774972066,0.00807737802514438,0.00380470586687578,0.020093492113435,0.0339219980530399,0.0116322998382468,0.00981931123649498,0.0109983078928885,0.01149015776097,0.00662656676618806,0.0015311009591293,0.00922794068835868,0.0244743175711407,0.049990616376044,0.02646843882058,0.00940830957301132,0.0492595993188735,0.00106176618186562,0.0255359162989498,0.000813827810799787,0.000874039583482816,0.0187144067539965,0.00232363472344462,0.00824547494173446,0.000147598657068398,0.0064037543417304,0.00197245463154731,0.00400546303019229,0.0439472962172466,0.0229019030461493,0.00601820399696999,0.00557241057377677,0.00958991068795226,0.0155776727669039,0.00140804605519177,0.000835780419954793,0.021393706453767,0.0095573714018235,0.000646826832087269,0.0187144067539965,0.00232363472344462,0.00824547494173446,0.000147598657068398,0.0064037543417304,0.00197245463154731,0.049043979132215,0.00400546303019229,0.0439472962172466,0.0229019030461493,0.00601820399696999,0.00557241057377677,0.00958991068795226,0.0155776727669039,0.00140804605519177,0.000835780419954793,0.021393706453767,0.0095573714018235,0.000646826832087269,0.00162368068602729,4.08138941843972e-05,0.00257632680235792,0.000754641851353357,0.0324210572798938,0.0469462304197648,0.0269610964453228,7.25225066096808e-05,0.000300114588709577,0.00798488543284293,1.42632396414278e-06,0.00124701143730035,0.0212015369825073,1.08649958529151e-06,1.74846004370034e-10,7.09116811338871e-10,0.0288239137321314,0.0279796376168266,0.0271510092329221,0.0405417343873483,0.0147051052288182,0.0362682084352719,0.000666003793524178,0.000142702888046552,0.00193588559254333,0.0335516240416523,0.000779734681586808,5.72045519217051e-05,0.0119040858998362,0.00700751213213322,0.0462481901493836,3.52536227578135e-08,0.000140159336346932,1.55821380650815e-13,0.0159506164769252,0.000812716749329243,2.29502999717181e-06,0.032436690513773,0.0105454443776361,0.000316572988945827,0.00995483551216331		1																						1
libB_seq17664_[chr5:175936349-175936548]	Strong transcription	Strong transcription	Weak transcription	Strong transcription	Strong transcription	Strong transcription	Strong transcription;Weak transcription	Genic enhancers;Strong transcription	Strong transcription	Strong transcription	Weak transcription	Strong transcription;Weak transcription	Strong transcription	ENSG00000113194,ENSG00000146083,ENSG00000175416,ENSG00000146083,ENSG00000175416,ENSG00000113194,ENSG00000146083,ENSG00000175416,ENSG00000251667,ENSG00000051596,ENSG00000113194,ENSG00000146083,ENSG00000175416,ENSG00000113194,ENSG00000146083,ENSG00000175416	-719,-719,-719,-131,-131,68,68,68,68,771,925,925,925,946,946,946	Cells_Cultured_fibroblasts,Whole_Blood,Artery_Coronary,Cells_Cultured_fibroblasts,Heart_Atrial_Appendage,Ovary,Skin_Sun_Exposed_Lower_leg,Whole_Blood,Adipose_Subcutaneous,Adipose_Visceral_Omentum,Artery_Tibial,Cells_Cultured_fibroblasts,Esophagus_Gastroesophageal_Junction,Esophagus_Mucosa,Skin_Not_Sun_Exposed_Suprapubic,Skin_Sun_Exposed_Lower_leg,Adipose_Visceral_Omentum,Artery_Aorta,Artery_Coronary,Brain_Hypothalamus,Esophagus_Mucosa,Esophagus_Muscularis,Heart_Atrial_Appendage,Heart_Left_Ventricle,Lung,Nerve_Tibial,Pituitary,Stomach,Testis,Esophagus_Mucosa,Skin_Sun_Exposed_Lower_leg,Esophagus_Mucosa,Heart_Left_Ventricle,Muscle_Skeletal,Whole_Blood,Cells_Cultured_fibroblasts,Cells_EBV.transformed_lymphocytes,Whole_Blood,Adipose_Subcutaneous,Artery_Tibial,Lung,Skin_Not_Sun_Exposed_Suprapubic,Skin_Sun_Exposed_Lower_leg,Thyroid,Brain_Cerebellar_Hemisphere,Brain_Cerebellum,Colon_Transverse,Adipose_Visceral_Omentum,Brain_Anterior_cingulate_cortex_BA24,Brain_Caudate_basal_ganglia,Brain_Cortex,Brain_Frontal_Cortex_BA9,Brain_Hypothalamus,Brain_Putamen_basal_ganglia,Brain_Spinal_cord_cervical_c.1,Esophagus_Muscularis,Heart_Left_Ventricle,Lung,Minor_Salivary_Gland,Muscle_Skeletal,Pituitary,Prostate,Skin_Not_Sun_Exposed_Suprapubic,Skin_Sun_Exposed_Lower_leg,Thyroid,Whole_Blood,Cells_Cultured_fibroblasts,Whole_Blood,Artery_Coronary,Cells_Cultured_fibroblasts,Heart_Atrial_Appendage,Ovary,Skin_Sun_Exposed_Lower_leg,Whole_Blood,Adipose_Subcutaneous,Adipose_Visceral_Omentum,Artery_Tibial,Cells_Cultured_fibroblasts,Esophagus_Gastroesophageal_Junction,Esophagus_Mucosa,Skin_Not_Sun_Exposed_Suprapubic,Skin_Sun_Exposed_Lower_leg,Cells_Cultured_fibroblasts,Whole_Blood,Artery_Coronary,Cells_Cultured_fibroblasts,Heart_Atrial_Appendage,Ovary,Skin_Sun_Exposed_Lower_leg,Whole_Blood,Adipose_Subcutaneous,Adipose_Visceral_Omentum,Artery_Tibial,Cells_Cultured_fibroblasts,Esophagus_Gastroesophageal_Junction,Esophagus_Mucosa,Skin_Not_Sun_Exposed_Suprapubic,Skin_Sun_Exposed_Lower_leg	0.000191346,2.39272e-06,0.000328935,7.78323e-05,0.00682716,0.0108655,0.0069637,3.05279e-06,2.27393e-05,0.00124486,3.79504e-08,0.000140313,0.0040405,2.68089e-08,4.2864e-12,9.56617e-12,0.00011699,0.00402706,0.00364155,0.00328792,0.0080194,0.00413506,0.00301251,0.00390449,5.17406e-05,0.000274722,0.000805272,0.00819337,0.000206005,1.51141e-07,0.000505265,3.58543e-05,0.00100987,0.00775378,6.55402e-05,0.00790491,0.0028365,4.10245e-09,0.00156318,2.27203e-13,0.000243114,0.000771416,0.00549015,0.00595795,0.0106407,0.00147236,3.61094e-05,0.00119454,7.65499e-05,0.00237452,1.57906e-06,0.000904876,0.000709972,0.00827087,0.00314895,0.00132119,0.00705713,0.00387666,0.0053417,0.000873733,0.00107495,0.000933181,0.0018172,0.000167233,0.00271232,0.00196841,0.000191346,2.39272e-06,0.000328935,7.78323e-05,0.00682716,0.0108655,0.0069637,3.05279e-06,2.27393e-05,0.00124486,3.79504e-08,0.000140313,0.0040405,2.68089e-08,4.2864e-12,9.56617e-12,0.000191346,2.68015e-06,0.000328935,7.78323e-05,0.00850243,0.0108655,0.00663135,2.31743e-06,1.86574e-05,0.000898924,2.27514e-08,0.000140313,0.00350903,4.53218e-08,4.2864e-12,1.4457e-11	0.00162368068602729,3.61844137171513e-05,0.00257632680235792,0.000754641851353357,0.0324210572798938,0.0469462304197648,0.0329478723151297,4.49656894638397e-05,0.000262487019385481,0.00798488543284293,8.48159787008713e-07,0.00124701143730035,0.0212015369825073,6.16513918690966e-07,1.74846004370034e-10,3.72952958548198e-10,0.00106826955515148,0.0211430731469887,0.0194785330657502,0.0179092433577583,0.0368838580532573,0.0216100248442984,0.0166626781820703,0.0206230185393102,0.000532495059670005,0.00221024653163654,0.00552487700011932,0.0375199366725292,0.00172861457032747,2.99576981275351e-06,0.00371738064146944,0.000388861155770132,0.0066951586635548,0.0359067022489282,0.000651954882966521,0.0364630103679543,0.0158556450809818,1.09149221288599e-07,0.00966559370513887,1.08414138117151e-11,0.00198991676846316,0.00532678378958114,0.0271986175681594,0.0290573137495794,0.0461699228779058,0.00919283447851251,0.00039118146265002,0.0077115984050524,0.000744140435782696,0.0136935593700772,2.49442284630918e-05,0.00610043627520924,0.00496580392663266,0.0378003233295622,0.0172804308864933,0.00839276819872654,0.0333064256099553,0.0205017310734964,0.0265987983276754,0.00592157161511276,0.00705819210333487,0.00626240445480611,0.0109648938943915,0.00144765335241233,0.0152856034325386,0.01172196583097,0.00162368068602729,3.61844137171513e-05,0.00257632680235792,0.000754641851353357,0.0324210572798938,0.0469462304197648,0.0329478723151297,4.49656894638397e-05,0.000262487019385481,0.00798488543284293,8.48159787008713e-07,0.00124701143730035,0.0212015369825073,6.16513918690966e-07,1.74846004370034e-10,3.72952958548198e-10,0.00162368068602729,4.00492355542417e-05,0.00257632680235792,0.000754641851353357,0.0386447807844029,0.0469462304197648,0.0316683877584737,3.51702385271553e-05,0.000221082025817465,0.00606591630851983,5.30063308868299e-07,0.00124701143730035,0.0188954286918566,9.97664619438117e-07,1.74846004370034e-10,5.50606885983021e-10				1						1		1							1					1
libA_seq2906_[chr5:175936811-175937010]	Strong transcription	Weak transcription	Weak transcription	Strong transcription	Strong transcription;Weak transcription	Strong transcription;Weak transcription	Weak transcription	Strong transcription	Strong transcription	Strong transcription;Weak transcription	Weak transcription	Weak transcription	Strong transcription	ENSG00000146083,ENSG00000175416,ENSG00000113194,ENSG00000146083,ENSG00000175416,ENSG00000251667,ENSG00000051596,ENSG00000113194,ENSG00000146083,ENSG00000175416,ENSG00000113194,ENSG00000146083,ENSG00000175416	-593,-593,-394,-394,-394,-394,309,463,463,463,484,484,484	Adipose_Visceral_Omentum,Artery_Aorta,Artery_Coronary,Brain_Hypothalamus,Esophagus_Mucosa,Esophagus_Muscularis,Heart_Atrial_Appendage,Heart_Left_Ventricle,Lung,Nerve_Tibial,Pituitary,Stomach,Testis,Esophagus_Mucosa,Skin_Sun_Exposed_Lower_leg,Esophagus_Mucosa,Heart_Left_Ventricle,Muscle_Skeletal,Whole_Blood,Cells_Cultured_fibroblasts,Cells_EBV.transformed_lymphocytes,Whole_Blood,Adipose_Subcutaneous,Artery_Tibial,Lung,Skin_Not_Sun_Exposed_Suprapubic,Skin_Sun_Exposed_Lower_leg,Thyroid,Brain_Cerebellar_Hemisphere,Brain_Cerebellum,Colon_Transverse,Adipose_Visceral_Omentum,Brain_Anterior_cingulate_cortex_BA24,Brain_Caudate_basal_ganglia,Brain_Cortex,Brain_Frontal_Cortex_BA9,Brain_Hypothalamus,Brain_Putamen_basal_ganglia,Brain_Spinal_cord_cervical_c.1,Esophagus_Muscularis,Heart_Left_Ventricle,Lung,Minor_Salivary_Gland,Muscle_Skeletal,Pituitary,Prostate,Skin_Not_Sun_Exposed_Suprapubic,Skin_Sun_Exposed_Lower_leg,Thyroid,Whole_Blood,Cells_Cultured_fibroblasts,Whole_Blood,Artery_Coronary,Cells_Cultured_fibroblasts,Heart_Atrial_Appendage,Ovary,Skin_Sun_Exposed_Lower_leg,Whole_Blood,Adipose_Subcutaneous,Adipose_Visceral_Omentum,Artery_Tibial,Cells_Cultured_fibroblasts,Esophagus_Gastroesophageal_Junction,Esophagus_Mucosa,Skin_Not_Sun_Exposed_Suprapubic,Skin_Sun_Exposed_Lower_leg,Cells_Cultured_fibroblasts,Whole_Blood,Artery_Coronary,Cells_Cultured_fibroblasts,Heart_Atrial_Appendage,Ovary,Skin_Sun_Exposed_Lower_leg,Whole_Blood,Adipose_Subcutaneous,Adipose_Visceral_Omentum,Artery_Tibial,Cells_Cultured_fibroblasts,Esophagus_Gastroesophageal_Junction,Esophagus_Mucosa,Skin_Not_Sun_Exposed_Suprapubic,Skin_Sun_Exposed_Lower_leg	0.00011699,0.00402706,0.00364155,0.00328792,0.0080194,0.00413506,0.00301251,0.00390449,5.17406e-05,0.000274722,0.000805272,0.00819337,0.000206005,1.51141e-07,0.000505265,3.58543e-05,0.00100987,0.00775378,6.55402e-05,0.00790491,0.0028365,4.10245e-09,0.00156318,2.27203e-13,0.000243114,0.000771416,0.00549015,0.00595795,0.0106407,0.00147236,3.61094e-05,0.00119454,7.65499e-05,0.00237452,1.57906e-06,0.000904876,0.000709972,0.00827087,0.00314895,0.00132119,0.00705713,0.00387666,0.0053417,0.000873733,0.00107495,0.000933181,0.0018172,0.000167233,0.00271232,0.00196841,0.000191346,2.39272e-06,0.000328935,7.78323e-05,0.00682716,0.0108655,0.0069637,3.05279e-06,2.27393e-05,0.00124486,3.79504e-08,0.000140313,0.0040405,2.68089e-08,4.2864e-12,9.56617e-12,0.000191346,2.68015e-06,0.000328935,7.78323e-05,0.00850243,0.0108655,0.00663135,2.31743e-06,1.86574e-05,0.000898924,2.27514e-08,0.000140313,0.00350903,4.53218e-08,4.2864e-12,1.4457e-11	0.00106826955515148,0.0211430731469887,0.0194785330657502,0.0179092433577583,0.0368838580532573,0.0216100248442984,0.0166626781820703,0.0206230185393102,0.000532495059670005,0.00221024653163654,0.00552487700011932,0.0375199366725292,0.00172861457032747,2.99576981275351e-06,0.00371738064146944,0.000388861155770132,0.0066951586635548,0.0359067022489282,0.000651954882966521,0.0364630103679543,0.0158556450809818,1.09149221288599e-07,0.00966559370513887,1.08414138117151e-11,0.00198991676846316,0.00532678378958114,0.0271986175681594,0.0290573137495794,0.0461699228779058,0.00919283447851251,0.00039118146265002,0.0077115984050524,0.000744140435782696,0.0136935593700772,2.49442284630918e-05,0.00610043627520924,0.00496580392663266,0.0378003233295622,0.0172804308864933,0.00839276819872654,0.0333064256099553,0.0205017310734964,0.0265987983276754,0.00592157161511276,0.00705819210333487,0.00626240445480611,0.0109648938943915,0.00144765335241233,0.0152856034325386,0.01172196583097,0.00162368068602729,3.61844137171513e-05,0.00257632680235792,0.000754641851353357,0.0324210572798938,0.0469462304197648,0.0329478723151297,4.49656894638397e-05,0.000262487019385481,0.00798488543284293,8.48159787008713e-07,0.00124701143730035,0.0212015369825073,6.16513918690966e-07,1.74846004370034e-10,3.72952958548198e-10,0.00162368068602729,4.00492355542417e-05,0.00257632680235792,0.000754641851353357,0.0386447807844029,0.0469462304197648,0.0316683877584737,3.51702385271553e-05,0.000221082025817465,0.00606591630851983,5.30063308868299e-07,0.00124701143730035,0.0188954286918566,9.97664619438117e-07,1.74846004370034e-10,5.50606885983021e-10		1		1					1								1
libA_seq296413_[chr5:175944475-175944674]	Weak transcription	Weak transcription	Active TSS	Weak transcription	Weak transcription	Weak Repressed PolyComb	Weak transcription	Weak transcription	Weak transcription	Weak transcription	Weak transcription	Weak transcription	Weak transcription	ENSG00000051596,ENSG00000113194,ENSG00000146066,ENSG00000146083,ENSG00000175416,ENSG00000146083,ENSG00000175416,ENSG00000051596,ENSG00000146083,ENSG00000146083,ENSG00000175416,ENSG00000251667,ENSG00000146083,ENSG00000175416	-780,-780,-780,-780,-780,-364,-364,35,35,453,453,453,585,585	Adipose_Subcutaneous,Brain_Cerebellum,Heart_Left_Ventricle,Muscle_Skeletal,Ovary,Skin_Not_Sun_Exposed_Suprapubic,Skin_Sun_Exposed_Lower_leg,Thyroid,Esophagus_Mucosa,Whole_Blood,Cells_EBV.transformed_lymphocytes,Esophagus_Gastroesophageal_Junction,Esophagus_Muscularis,Whole_Blood,Stomach,Whole_Blood,Adipose_Subcutaneous,Artery_Tibial,Skin_Sun_Exposed_Lower_leg,Adipose_Visceral_Omentum,Artery_Aorta,Artery_Coronary,Artery_Tibial,Brain_Cerebellum,Breast_Mammary_Tissue,Cells_Cultured_fibroblasts,Esophagus_Gastroesophageal_Junction,Esophagus_Muscularis,Heart_Atrial_Appendage,Lung,Nerve_Tibial,Pituitary,Skin_Not_Sun_Exposed_Suprapubic,Skin_Sun_Exposed_Lower_leg,Thyroid,Whole_Blood,Adipose_Subcutaneous,Artery_Tibial,Esophagus_Mucosa,Skin_Not_Sun_Exposed_Suprapubic,Skin_Sun_Exposed_Lower_leg,Vagina,Brain_Anterior_cingulate_cortex_BA24,Brain_Cortex,Esophagus_Muscularis,Heart_Atrial_Appendage,Heart_Left_Ventricle,Muscle_Skeletal,Pituitary,Prostate,Skin_Not_Sun_Exposed_Suprapubic,Skin_Sun_Exposed_Lower_leg,Spleen,Thyroid,Adipose_Subcutaneous,Adipose_Visceral_Omentum,Artery_Aorta,Artery_Tibial,Brain_Caudate_basal_ganglia,Brain_Cortex,Breast_Mammary_Tissue,Cells_Cultured_fibroblasts,Esophagus_Gastroesophageal_Junction,Esophagus_Muscularis,Liver,Skin_Not_Sun_Exposed_Suprapubic,Whole_Blood,Cells_Cultured_fibroblasts,Pituitary,Whole_Blood,Adipose_Subcutaneous,Artery_Tibial,Skin_Not_Sun_Exposed_Suprapubic,Skin_Sun_Exposed_Lower_leg,Vagina,Brain_Putamen_basal_ganglia,Colon_Transverse,Adipose_Visceral_Omentum,Artery_Aorta,Artery_Tibial,Brain_Hypothalamus,Esophagus_Mucosa,Heart_Atrial_Appendage,Heart_Left_Ventricle,Lung,Nerve_Tibial,Pancreas,Pituitary,Testis,Cells_Cultured_fibroblasts,Esophagus_Mucosa,Esophagus_Muscularis,Skin_Sun_Exposed_Lower_leg	0.0017953,4.13065e-05,0.00115999,0.000722645,0.00697265,0.0093656,5.11975e-06,0.00294588,0.00406364,9.43241e-05,0.0105735,0.000490071,0.000159792,0.000426553,0.00621897,9.25061e-14,0.000643288,7.44094e-12,7.70473e-05,0.000274193,0.000380747,0.00086434,6.51877e-05,0.00213737,0.00111024,0.000107748,0.00137894,3.35123e-06,0.000332053,0.00156851,0.00265468,4.9948e-05,0.00031926,0.00149093,0.00336709,5.43681e-05,0.000465081,3.1921e-08,2.46007e-06,1.73629e-05,1.53778e-07,0.00424735,8.57755e-05,0.000870336,0.00130956,0.00268394,0.000174361,0.00203108,0.00114546,0.0116254,0.00456988,3.35894e-05,0.00811614,0.0097471,0.000877591,0.00105408,0.00452733,0.00108298,0.0042004,0.000728873,0.000102545,0.00165698,0.00599094,0.00282516,0.00250164,1.82764e-05,8.27301e-05,0.00262969,0.00702394,1.14995e-06,0.00117743,4.59618e-08,0.00938865,0.00159424,0.00585999,0.0101844,4.81656e-05,9.68431e-05,0.00310412,0.00307229,0.00126887,0.00147143,0.000263826,0.000198728,0.000386182,3.17493e-05,0.00506143,0.0114762,0.000627797,0.00151474,2.17766e-05,0.00181541,0.00117222	0.0108538600165428,0.000439011630325351,0.00752420363832756,0.00504037220863045,0.0329829354178064,0.041738561259753,7.11276512544045e-05,0.0163576029243561,0.021301639767098,0.00088856092596287,0.0459347861934312,0.00362185342787399,0.00139269649791072,0.00321658407538629,0.0300754794877427,4.61237537673286e-12,0.00456534817997276,2.94206737722741e-10,0.000748269331536469,0.00220667269815269,0.00291877972989374,0.00586804503269633,0.00064889559254569,0.0125533495292435,0.00725226483432737,0.000995263485943474,0.00870101490501988,4.88329386753507e-05,0.00259689810674728,0.00969219275275385,0.015016031030247,0.000516633947832031,0.00251166833333713,0.00929100513532065,0.0182591591713901,0.000555409239940067,0.00346414067583603,7.236603425528e-07,3.70941478292205e-05,0.000207548472629595,3.04350898534246e-06,0.0220910004779371,0.000819496550639852,0.00590264230488296,0.00833114634676344,0.0151522976853781,0.00150016103179718,0.0120323614600079,0.00744456858081021,0.0495123730261371,0.0234450106676263,0.000367558878005728,0.0372375517388009,0.0430823433435743,0.0059439586012286,0.00694272309744819,0.0232670586371186,0.00710246901568883,0.0218914439352826,0.00507741658660579,0.000953846195526448,0.0101500064886949,0.0291875095580423,0.015804624689497,0.0142968753765518,0.000217099756828151,0.000794634846976822,0.0148993496359184,0.0331816952289312,1.87522551583231e-05,0.00761880539362406,1.01054066771737e-06,0.041821620467111,0.00982461292729806,0.0286712556469839,0.0445973683739149,0.000500827037353483,0.00090862363480083,0.0170781548237643,0.0169340378486342,0.00811398550928449,0.00918809214369491,0.00213465085076832,0.00167699912508072,0.00295437819282062,0.000350242796752831,0.0254662546227732,0.049012831540128,0.00447303109731456,0.00941438358268433,0.000252903356083094,0.0109561051659238,0.00759091617183981		1		1																1		1	1
libB_seq316319_[chr5:175954825-175955024]	Strong transcription	Strong transcription	Strong transcription	Strong transcription	Strong transcription	Strong transcription	Strong transcription	Strong transcription	Strong transcription	Strong transcription	Weak transcription;Strong transcription	Strong transcription	Strong transcription	ENSG00000048140,ENSG00000175416,ENSG00000146083	-578853890	Adipose_Subcutaneous,Adipose_Visceral_Omentum,Artery_Aorta,Artery_Coronary,Artery_Tibial,Breast_Mammary_Tissue,Colon_Transverse,Esophagus_Gastroesophageal_Junction,Esophagus_Muscularis,Nerve_Tibial,Skin_Not_Sun_Exposed_Suprapubic,Skin_Sun_Exposed_Lower_leg,Spleen,Thyroid,Vagina,Lung,Stomach,Adipose_Subcutaneous,Adipose_Visceral_Omentum,Brain_Caudate_basal_ganglia,Brain_Cortex,Breast_Mammary_Tissue,Cells_Cultured_fibroblasts,Esophagus_Muscularis,Liver,Skin_Not_Sun_Exposed_Suprapubic,Whole_Blood	2.21803e-05,0.000577977,0.00151696,0.00156089,0.000232267,0.000782306,6.91848e-05,8.63895e-06,9.60023e-06,3.64813e-07,1.09396e-06,0.00061752,0.0102563,2.27501e-06,0.010688,1.45153e-05,8.34137e-06,0.00916176,0.00704838,0.00686349,0.000294877,0.000966413,0.00422823,0.00600625,0.00894557,4.18134e-05,0.000738052	0.000256918010336758,0.00416771267493599,0.00942585488193827,0.00965395279346435,0.00191382387344188,0.00539071691052757,0.000682527645892526,0.000112710744873065,0.000123658178451254,6.66260255728896e-06,1.7934509277551e-05,0.00440999941227613,0.0448452773309185,3.45940239877379e-05,0.0463349470173626,0.000177468270932017,0.000109312358551106,0.0410128595925369,0.0332736416138183,0.0325632818205334,0.00234691316192311,0.00645101017299212,0.0220119079566042,0.0292485098563627,0.0402407821444004,0.000443632324761044,0.00513095669566023	1	1		1	1														1
libA_seq237716_[chr5:175963753-175963952]	Active TSS	Active TSS	Active TSS	Active TSS	Active TSS	Active TSS	Active TSS	Active TSS	Active TSS	Active TSS	Active TSS	Active TSS	Active TSS	ENSG00000248596,ENSG00000048140,ENSG00000175414,ENSG00000283559,ENSG00000048162,ENSG00000146066,ENSG00000169258,ENSG00000175416,ENSG00000048162,ENSG00000146066,ENSG00000169258,ENSG00000175416,ENSG00000122203,ENSG00000146083,ENSG00000113758	-917,-607,-607,-607,563,563,563,563,568,568,568,568,623,631,695	Cells_Cultured_fibroblasts,Brain_Amygdala,Brain_Anterior_cingulate_cortex_BA24,Brain_Cerebellar_Hemisphere,Brain_Frontal_Cortex_BA9,Brain_Hypothalamus,Brain_Spinal_cord_cervical_c.1,Brain_Substantia_nigra,Whole_Blood,Colon_Transverse,Adipose_Subcutaneous,Brain_Cortex,Cells_Cultured_fibroblasts,Cells_EBV.transformed_lymphocytes,Liver,Nerve_Tibial,Pancreas,Testis,Thyroid,Adipose_Subcutaneous,Adipose_Visceral_Omentum,Brain_Frontal_Cortex_BA9,Breast_Mammary_Tissue,Cells_Cultured_fibroblasts,Colon_Sigmoid,Colon_Transverse,Esophagus_Gastroesophageal_Junction,Esophagus_Mucosa,Esophagus_Muscularis,Heart_Atrial_Appendage,Heart_Left_Ventricle,Muscle_Skeletal,Pituitary,Small_Intestine_Terminal_Ileum,Whole_Blood,Artery_Coronary,Brain_Frontal_Cortex_BA9,Nerve_Tibial,Adipose_Subcutaneous,Lung,Muscle_Skeletal,Skin_Sun_Exposed_Lower_leg,Adipose_Subcutaneous,Brain_Cortex,Cells_Cultured_fibroblasts,Cells_EBV.transformed_lymphocytes,Liver,Nerve_Tibial,Pancreas,Testis,Thyroid,Adipose_Subcutaneous,Adipose_Visceral_Omentum,Brain_Frontal_Cortex_BA9,Breast_Mammary_Tissue,Cells_Cultured_fibroblasts,Colon_Sigmoid,Colon_Transverse,Esophagus_Gastroesophageal_Junction,Esophagus_Mucosa,Esophagus_Muscularis,Heart_Atrial_Appendage,Heart_Left_Ventricle,Muscle_Skeletal,Pituitary,Small_Intestine_Terminal_Ileum,Whole_Blood,Artery_Coronary,Brain_Frontal_Cortex_BA9,Nerve_Tibial,Adipose_Subcutaneous,Lung,Muscle_Skeletal,Skin_Sun_Exposed_Lower_leg,Cells_Cultured_fibroblasts,Adipose_Subcutaneous,Adipose_Visceral_Omentum,Brain_Caudate_basal_ganglia,Brain_Cortex,Breast_Mammary_Tissue,Cells_Cultured_fibroblasts,Esophagus_Muscularis,Liver,Skin_Not_Sun_Exposed_Suprapubic,Whole_Blood,Brain_Substantia_nigra,Muscle_Skeletal	7.76658e-05,0.00109996,0.00019278,0.00244943,1.44929e-06,3.25357e-05,0.00308106,0.00223046,2.94597e-05,2.43579e-05,0.00386575,0.010301,8.13897e-06,0.00623696,0.00976537,0.00131889,0.00518853,1.50056e-07,3.44913e-06,0.000897223,1.92533e-10,0.00130181,0.00169309,0.00882594,1.14753e-07,0.00054806,3.05785e-05,0.00701972,4.06022e-09,4.97594e-07,2.65642e-08,0.00146155,7.2397e-09,0.000193077,1.46191e-09,2.96051e-05,0.000421901,0.00983641,0.000833966,4.51281e-11,0.00132551,0.000160113,0.00386575,0.010301,8.13897e-06,0.00623696,0.00976537,0.00131889,0.00518853,1.50056e-07,3.44913e-06,0.000897223,1.92533e-10,0.00130181,0.00169309,0.00882594,1.14753e-07,0.00054806,3.05785e-05,0.00701972,4.06022e-09,4.97594e-07,2.65642e-08,0.00146155,7.2397e-09,0.000193077,1.46191e-09,2.96051e-05,0.000421901,0.00983641,0.000833966,4.51281e-11,0.00132551,0.000160113,6.27575e-05,0.00160631,0.00543837,0.00686349,0.000234215,0.000785212,0.00291491,0.00177847,0.00815134,3.16605e-05,0.000600719,0.00935361,0.000115673	0.000753323912089834,0.00719586750286334,0.00163383565921904,0.0140496982194553,2.30898602144147e-05,0.000357618934480199,0.0169741577462301,0.013002802746481,0.000328372363109516,0.000278616699786146,0.0204549140208252,0.0449996057267384,0.000106985458966794,0.0301459576579901,0.0431487790573437,0.0083806266370679,0.0259819173928322,2.97614488584832e-06,5.01088719817828e-05,0.00605626227189787,6.29907803046999e-09,0.00828930192356603,0.0103347587522117,0.039814826518917,2.33314102661465e-06,0.00398414593274375,0.000339025841192993,0.0331652564747031,1.08106526339845e-07,8.82862314830567e-06,6.11273738306075e-07,0.00913666781419141,1.84379759499343e-07,0.00163593079434389,4.17904934696938e-08,0.000329703315378333,0.00318704208658819,0.0433968647204933,0.00569195422973775,1.61241912366813e-09,0.00841550002353734,0.00139511358338174,0.0204549140208252,0.0449996057267384,0.000106985458966794,0.0301459576579901,0.0431487790573437,0.0083806266370679,0.0259819173928322,2.97614488584832e-06,5.01088719817828e-05,0.00605626227189787,6.29907803046999e-09,0.00828930192356603,0.0103347587522117,0.039814826518917,2.33314102661465e-06,0.00398414593274375,0.000339025841192993,0.0331652564747031,1.08106526339845e-07,8.82862314830567e-06,6.11273738306075e-07,0.00913666781419141,1.84379759499343e-07,0.00163593079434389,4.17904934696938e-08,0.000329703315378333,0.00318704208658819,0.0433968647204933,0.00569195422973775,1.61241912366813e-09,0.00841550002353734,0.00139511358338174,0.000628091866523648,0.00988721496125691,0.0269913587552635,0.0325632818205334,0.00192741669962813,0.00540787917070522,0.0162165912103948,0.0107697381788007,0.03736625456404,0.000349407325872907,0.00430770534436636,0.0416952528047555,0.00105777789998834	1	1	1	1		1	1	1		1	1	1	1	1			1	1	1		1	1
libB_seq24603_[chr5:176159980-176160179]	Enhancers	Repressed PolyComb	Enhancers	Bivalent Enhancer	Weak Repressed PolyComb	Repressed PolyComb	Weak Repressed PolyComb	Repressed PolyComb	Repressed PolyComb	Weak Repressed PolyComb	Repressed PolyComb	Repressed PolyComb	Weak Repressed PolyComb	ENSG00000249849	18	Brain_Frontal_Cortex_BA9	2.74056e-05	0.000308508	1	1	1	1	1	1									1	1	1		1	1		1		1
libA_seq189339_[chr5:176763216-176763415]	Strong transcription	Strong transcription	Strong transcription	Strong transcription	Strong transcription	Strong transcription;Genic enhancers	Strong transcription	Genic enhancers;Strong transcription	Genic enhancers	Strong transcription	Strong transcription	Strong transcription	Strong transcription	ENSG00000169230,ENSG00000113763,ENSG00000160867,ENSG00000169220,ENSG00000169223,ENSG00000169228,ENSG00000213347	1.73349e+20	Whole_Blood,Brain_Cerebellar_Hemisphere,Brain_Cerebellum,Nerve_Tibial,Adipose_Visceral_Omentum,Artery_Aorta,Brain_Frontal_Cortex_BA9,Esophagus_Mucosa,Minor_Salivary_Gland,Nerve_Tibial,Skin_Not_Sun_Exposed_Suprapubic,Adipose_Subcutaneous,Adipose_Visceral_Omentum,Adrenal_Gland,Artery_Aorta,Artery_Coronary,Artery_Tibial,Brain_Anterior_cingulate_cortex_BA24,Brain_Cerebellum,Brain_Cortex,Brain_Frontal_Cortex_BA9,Brain_Hypothalamus,Brain_Substantia_nigra,Breast_Mammary_Tissue,Cells_Cultured_fibroblasts,Colon_Sigmoid,Colon_Transverse,Esophagus_Gastroesophageal_Junction,Esophagus_Mucosa,Esophagus_Muscularis,Heart_Atrial_Appendage,Heart_Left_Ventricle,Lung,Minor_Salivary_Gland,Muscle_Skeletal,Nerve_Tibial,Ovary,Pancreas,Pituitary,Prostate,Skin_Not_Sun_Exposed_Suprapubic,Skin_Sun_Exposed_Lower_leg,Small_Intestine_Terminal_Ileum,Stomach,Testis,Thyroid,Vagina,Whole_Blood,Adipose_Subcutaneous,Adipose_Visceral_Omentum,Artery_Tibial,Breast_Mammary_Tissue,Cells_Cultured_fibroblasts,Colon_Sigmoid,Esophagus_Gastroesophageal_Junction,Esophagus_Muscularis,Muscle_Skeletal,Nerve_Tibial,Pancreas,Skin_Not_Sun_Exposed_Suprapubic,Skin_Sun_Exposed_Lower_leg,Thyroid,Whole_Blood,Adipose_Subcutaneous,Artery_Aorta,Artery_Tibial,Brain_Putamen_basal_ganglia,Breast_Mammary_Tissue,Colon_Sigmoid,Esophagus_Gastroesophageal_Junction,Nerve_Tibial,Adipose_Subcutaneous,Adipose_Visceral_Omentum,Adrenal_Gland,Artery_Aorta,Artery_Coronary,Artery_Tibial,Brain_Anterior_cingulate_cortex_BA24,Brain_Caudate_basal_ganglia,Brain_Cerebellar_Hemisphere,Brain_Cerebellum,Brain_Cortex,Brain_Frontal_Cortex_BA9,Brain_Hippocampus,Brain_Hypothalamus,Brain_Nucleus_accumbens_basal_ganglia,Brain_Putamen_basal_ganglia,Brain_Substantia_nigra,Breast_Mammary_Tissue,Colon_Sigmoid,Colon_Transverse,Esophagus_Gastroesophageal_Junction,Esophagus_Mucosa,Esophagus_Muscularis,Heart_Atrial_Appendage,Heart_Left_Ventricle,Lung,Muscle_Skeletal,Nerve_Tibial,Ovary,Pancreas,Pituitary,Prostate,Skin_Not_Sun_Exposed_Suprapubic,Skin_Sun_Exposed_Lower_leg,Spleen,Stomach,Testis,Thyroid,Uterus,Vagina,Whole_Blood	0.000128067,2.43146e-05,0.00140633,0.0106643,0.0094758,0.0109396,0.00703014,0.00376657,0.00856936,1.01654e-05,0.00036143,8.74795e-09,8.20906e-05,8.4762e-08,1.38839e-17,0.000728063,3.39377e-23,0.000266193,5.97426e-06,3.03948e-06,8.12976e-05,0.00065337,0.000738284,1.89983e-10,2.39217e-25,6.33793e-06,1.35242e-09,4.76345e-09,1.07087e-12,9.84243e-15,1.35287e-12,1.0903e-09,1.03574e-05,0.000546993,8.40546e-15,1.19395e-10,0.0116121,9.12072e-07,6.12723e-18,5.36533e-05,6.11434e-13,3.40425e-18,0.000584762,4.31505e-08,9.9921e-16,1.27664e-06,0.00508554,0.00532497,5.55236e-05,0.00158495,3.42617e-08,7.58465e-05,3.26708e-06,0.00130683,9.71437e-05,1.2965e-06,0.000191344,8.24257e-08,0.00218426,0.000442744,0.000345769,0.00196119,1.83827e-08,0.000206111,0.00777907,9.11349e-06,0.0116353,0.00569765,2.8198e-05,0.00329769,0.00539743,2.51623e-18,1.30743e-13,0.00283319,1.36163e-11,6.1642e-05,1.74681e-10,4.92494e-05,1.09406e-05,0.00107801,1.43587e-05,3.87016e-09,0.000326501,6.94308e-06,1.76042e-07,3.95406e-08,1.12635e-05,0.0037053,8.16065e-10,1.65454e-11,4.92468e-11,1.05376e-05,4.64913e-20,1.89862e-13,1.28885e-12,4.82817e-07,1.8224e-08,4.90875e-16,5.66621e-20,0.000191082,8.12966e-06,1.00071e-11,4.61518e-08,6.03495e-12,5.38277e-18,0.000129192,3.0173e-08,0.00556171,1.03589e-23,1.04608e-06,0.00138248,4.97182e-05	0.00115394093006182,0.000278181329788292,0.00884488648068677,0.0462530679440051,0.0421311680411893,0.0472007755166769,0.0332061647255511,0.0200208600563137,0.0388870476957297,0.000130016157549447,0.00279168888048808,2.19612484049613e-07,0.000789554106496381,1.76795251507237e-06,1.02316548987696e-15,0.00507261392741567,3.96648334654448e-21,0.00215107829566152,8.15015850002373e-05,4.47941211267317e-05,0.000783079672637116,0.00462705466385099,0.00513214589246675,6.2204872654082e-09,3.23360890836533e-23,8.58328694963179e-05,3.88559821240184e-08,1.25200477647458e-07,4.70903391570857e-11,5.45955216455824e-13,5.87762624197814e-11,3.18147474304322e-08,0.000132154368523909,0.00397752918405816,4.69893712928394e-13,4.02411388304888e-09,0.0494678201577353,1.52323821374049e-05,4.65821381402631e-16,0.000549248605709394,2.7706099536166e-11,2.64543772907985e-16,0.0042099332464477,9.54111246295489e-07,6.16155210483136e-14,2.05868866613692e-05,0.0255634037132079,0.0265320934305558,0.000565418495260641,0.00977619900190233,7.72395347474041e-07,0.000738309589427247,4.77534287622284e-05,0.00831649311409819,0.000911032704203693,2.08775768807091e-05,0.00162368068602729,1.72342143149534e-06,0.0127786242091983,0.00332092316912313,0.00268774080690232,0.0116855461120409,4.35734720040537e-07,0.00172935688239557,0.0359976274345564,0.000118134007057066,0.0495465242273507,0.0280264459037862,0.000316167994663425,0.0179535354816469,0.0268246140067678,1.97821768553621e-16,6.41321258100154e-12,0.015840581910972,5.20224902464064e-10,0.000618611003889217,5.74865304775305e-09,0.000510494709857945,0.000138628684196144,0.00707536210733684,0.00017579723166242,1.03369931627298e-07,0.00256007597560166,9.30330759870897e-05,3.44177628241121e-06,8.80738246800186e-07,0.000142246300156309,0.0197562456609127,2.42616148410489e-08,6.25916500648062e-10,1.75071321013138e-09,0.000134140072801874,4.24912401297322e-18,9.14486945799012e-12,5.6147603187822e-11,8.58985405822714e-06,4.32225395957652e-07,3.11950171841325e-14,5.14083424039185e-18,0.00162175960967221,0.000106876111446558,3.89127540220466e-10,1.01437548241762e-06,2.4137104405203e-10,4.10917293399938e-16,0.00116244125858849,6.86962282579572e-07,0.027486859484472,1.25942590633282e-21,1.72261790078329e-05,0.00871942888363998,0.000514570207172364	1	1	1	1	1	1											1	1	1	1		1		1
libA_seq20257_[chr5:176852701-176852900]	Active TSS	Flanking Active TSS	Flanking Active TSS	Weak transcription;Enhancers;Flanking Active TSS;Active TSS	Enhancers;Flanking Active TSS;Active TSS	Flanking Active TSS;Active TSS	Enhancers;Flanking Active TSS;Active TSS	Flanking Active TSS;Active TSS	Weak Repressed PolyComb;Flanking Active TSS;Active TSS	Enhancers;Active TSS	Quiescent/Low;Active TSS	Enhancers;Flanking Active TSS;Active TSS	Enhancers;Flanking Active TSS;Active TSS	ENSG00000113758,ENSG00000131188,ENSG00000146094,ENSG00000160867,ENSG00000198055,ENSG00000246334,ENSG00000113758,ENSG00000113758	-614,-614,-614,-614,-614,-614,-545,526	Adipose_Visceral_Omentum,Brain_Cortex,Brain_Hippocampus,Esophagus_Mucosa,Liver,Lung,Muscle_Skeletal,Skin_Sun_Exposed_Lower_leg,Whole_Blood,Adipose_Subcutaneous,Adipose_Visceral_Omentum,Adrenal_Gland,Artery_Aorta,Artery_Tibial,Breast_Mammary_Tissue,Cells_Cultured_fibroblasts,Cells_EBV.transformed_lymphocytes,Colon_Sigmoid,Esophagus_Mucosa,Esophagus_Muscularis,Muscle_Skeletal,Stomach,Thyroid,Adipose_Visceral_Omentum,Nerve_Tibial,Skin_Sun_Exposed_Lower_leg,Stomach,Uterus,Nerve_Tibial,Skin_Sun_Exposed_Lower_leg,Artery_Tibial,Brain_Hippocampus,Brain_Nucleus_accumbens_basal_ganglia,Esophagus_Mucosa,Adipose_Subcutaneous,Adipose_Visceral_Omentum,Artery_Coronary,Brain_Hippocampus,Cells_Cultured_fibroblasts,Colon_Sigmoid,Esophagus_Muscularis,Lung,Nerve_Tibial,Skin_Not_Sun_Exposed_Suprapubic,Skin_Sun_Exposed_Lower_leg,Cells_Cultured_fibroblasts,Minor_Salivary_Gland,Cells_Cultured_fibroblasts,Minor_Salivary_Gland	1.54686e-06,0.00401892,0.0005609,2.35355e-06,1.01469e-07,0.0043662,6.7211e-07,0.00343851,1.20431e-15,4.15055e-05,0.00315959,5.27312e-05,0.00217425,0.000157604,6.10632e-06,1.56479e-06,0.00844358,1.40191e-05,0.00980634,0.00125222,0.00697068,0.0113529,0.00363116,0.0094461,0.000140525,0.00601749,0.0117567,0.00231202,1.82603e-05,2.76711e-06,3.68927e-05,0.0115996,0.00810856,0.00342315,0.000385266,0.00649688,0.00284899,0.0109649,0.00227232,0.000543333,0.00879404,0.0114233,2.62805e-05,0.00236626,0.000578945,2.85211e-11,0.004706,2.85211e-11,0.004706	2.44802938289127e-05,0.0211089776131687,0.0040626939185515,3.56561393557411e-05,2.08437789574563e-06,0.0225892550516252,1.15698189737043e-05,0.0185807432002425,7.36598527433738e-14,0.000440845503862258,0.0173286211152744,0.000541198176017802,0.0127299278195546,0.00137645718177492,8.30614234113491e-05,2.47397638945868e-05,0.0384310188407533,0.000172203488739545,0.043293643048375,0.00802447515569334,0.0329753347900883,0.0486015773504014,0.0194325685604636,0.0420251580710426,0.00124851603320354,0.0292910068870979,0.0499539134155804,0.0133961432919059,0.000216925688839112,4.12082009280371e-05,0.000398507117173004,0.0494243956891452,0.037209751503064,0.0185115727756016,0.00294825318609299,0.0311510965973332,0.0159127256005796,0.047284980796447,0.013204927106194,0.00395484956348465,0.0396965121222502,0.0488365401219873,0.00029765059366885,0.0136541416817312,0.00417361980137204,1.04666329821506e-09,0.0240098519867021,1.04666329821506e-09,0.0240098519867021	1	1	1	1	1	1	1			1	1	1	1	1			1	1	1	1	1	1
libA_seq141767_[chr5:176854859-176855058]	Enhancers	Flanking Active TSS	Enhancers	Flanking Active TSS;Genic enhancers	Flanking Active TSS	Flanking Active TSS	Flanking Active TSS;Enhancers	Flanking Active TSS	Flanking Active TSS;Enhancers	Flanking Active TSS	Weak transcription	Flanking Active TSS;Enhancers	Flanking Active TSS;Enhancers	ENSG00000113758,ENSG00000131188,ENSG00000160867	669669669	Adipose_Visceral_Omentum,Brain_Hippocampus,Cells_Cultured_fibroblasts,Esophagus_Mucosa,Liver,Muscle_Skeletal,Skin_Sun_Exposed_Lower_leg,Whole_Blood,Adipose_Subcutaneous,Adipose_Visceral_Omentum,Adrenal_Gland,Artery_Tibial,Breast_Mammary_Tissue,Cells_Cultured_fibroblasts,Colon_Sigmoid,Esophagus_Mucosa,Thyroid,Whole_Blood,Heart_Atrial_Appendage,Nerve_Tibial,Skin_Not_Sun_Exposed_Suprapubic,Skin_Sun_Exposed_Lower_leg,Testis	9.72907e-06,0.00444842,0.000499435,5.97531e-06,3.11695e-09,5.86542e-06,0.00538485,2.48551e-16,0.00106316,0.00450226,0.000247856,3.90672e-05,1.73978e-05,3.2465e-06,6.33436e-09,0.00435952,0.00653962,0.00224792,0.0105581,1.89963e-07,0.000369489,3.36077e-06,0.0106401	0.00012512199487812,0.0229364505082664,0.00368053985781024,8.15110744158432e-05,8.45302030983712e-08,8.02083467646779e-05,0.0267739557686072,1.62365239505983e-14,0.00699267624673037,0.0231605747611471,0.00202332530920414,0.000418636134496254,0.000207917384616077,4.74838027866573e-05,1.62837306898854e-07,0.0225626464154578,0.0313166357639609,0.0130874934777905,0.0458811719665899,3.68929430992806e-06,0.00284476515048539,4.89554708124187e-05,0.0461677840057302	1			1	1	1	1	1		1	1	1	1	1			1	1	1	1	1	1	1	1
libB_seq319278_[chr5:177501803-177502002]	Weak Repressed PolyComb	Repressed PolyComb	Quiescent/Low	Weak Repressed PolyComb;Repressed PolyComb	Weak Repressed PolyComb	Repressed PolyComb	Bivalent Enhancer;Repressed PolyComb	Repressed PolyComb	Weak Repressed PolyComb	Quiescent/Low	Weak Repressed PolyComb	Weak Repressed PolyComb	Weak Repressed PolyComb;Repressed PolyComb	ENSG00000204677,ENSG00000204677,ENSG00000218227,ENSG00000204677,ENSG00000218227,ENSG00000249109,ENSG00000175309,ENSG00000204677,ENSG00000218227,ENSG00000249109,ENSG00000204677,ENSG00000218227,ENSG00000249109,ENSG00000204677,ENSG00000218227,ENSG00000249109,ENSG00000175309,ENSG00000175309,ENSG00000204677,ENSG00000218227,ENSG00000249109	-948,-529,-529,-238,-238,-238,-56,77,77,77,117,117,117,661,661,661,721,818,818,818,818	Adipose_Visceral_Omentum,Brain_Anterior_cingulate_cortex_BA24,Brain_Cerebellar_Hemisphere,Brain_Cerebellum,Brain_Hippocampus,Esophagus_Mucosa,Skin_Not_Sun_Exposed_Suprapubic,Skin_Sun_Exposed_Lower_leg,Spleen,Whole_Blood,Adipose_Visceral_Omentum,Breast_Mammary_Tissue,Nerve_Tibial,Skin_Not_Sun_Exposed_Suprapubic,Skin_Sun_Exposed_Lower_leg,Adipose_Visceral_Omentum,Adrenal_Gland,Lung,Muscle_Skeletal,Nerve_Tibial,Skin_Not_Sun_Exposed_Suprapubic,Skin_Sun_Exposed_Lower_leg,Adipose_Subcutaneous,Adipose_Visceral_Omentum,Artery_Tibial,Brain_Anterior_cingulate_cortex_BA24,Brain_Caudate_basal_ganglia,Brain_Cerebellar_Hemisphere,Brain_Cerebellum,Brain_Cortex,Brain_Frontal_Cortex_BA9,Brain_Hippocampus,Brain_Nucleus_accumbens_basal_ganglia,Brain_Putamen_basal_ganglia,Breast_Mammary_Tissue,Esophagus_Mucosa,Lung,Muscle_Skeletal,Nerve_Tibial,Pancreas,Pituitary,Skin_Not_Sun_Exposed_Suprapubic,Skin_Sun_Exposed_Lower_leg,Spleen,Testis,Thyroid,Adipose_Visceral_Omentum,Artery_Tibial,Brain_Amygdala,Brain_Anterior_cingulate_cortex_BA24,Brain_Caudate_basal_ganglia,Brain_Cerebellar_Hemisphere,Brain_Cerebellum,Brain_Cortex,Brain_Frontal_Cortex_BA9,Brain_Hippocampus,Brain_Nucleus_accumbens_basal_ganglia,Brain_Putamen_basal_ganglia,Lung,Nerve_Tibial,Pancreas,Pituitary,Skin_Not_Sun_Exposed_Suprapubic,Skin_Sun_Exposed_Lower_leg,Spleen,Testis,Thyroid,Pituitary,Testis,Brain_Caudate_basal_ganglia,Heart_Atrial_Appendage,Pancreas,Artery_Tibial,Brain_Amygdala,Brain_Anterior_cingulate_cortex_BA24,Brain_Caudate_basal_ganglia,Brain_Cerebellar_Hemisphere,Brain_Cerebellum,Brain_Cortex,Brain_Frontal_Cortex_BA9,Brain_Hippocampus,Brain_Nucleus_accumbens_basal_ganglia,Brain_Putamen_basal_ganglia,Breast_Mammary_Tissue,Esophagus_Mucosa,Lung,Muscle_Skeletal,Nerve_Tibial,Pancreas,Pituitary,Skin_Not_Sun_Exposed_Suprapubic,Skin_Sun_Exposed_Lower_leg,Testis,Thyroid,Adipose_Visceral_Omentum,Brain_Amygdala,Brain_Anterior_cingulate_cortex_BA24,Brain_Caudate_basal_ganglia,Brain_Cerebellar_Hemisphere,Brain_Cerebellum,Brain_Cortex,Brain_Frontal_Cortex_BA9,Brain_Hippocampus,Brain_Nucleus_accumbens_basal_ganglia,Brain_Putamen_basal_ganglia,Lung,Nerve_Tibial,Pancreas,Pituitary,Skin_Not_Sun_Exposed_Suprapubic,Skin_Sun_Exposed_Lower_leg,Testis,Thyroid,Adipose_Visceral_Omentum,Pituitary,Testis,Adipose_Visceral_Omentum,Artery_Tibial,Brain_Caudate_basal_ganglia,Brain_Cortex,Brain_Frontal_Cortex_BA9,Brain_Hypothalamus,Brain_Nucleus_accumbens_basal_ganglia,Brain_Putamen_basal_ganglia,Lung,Minor_Salivary_Gland,Muscle_Skeletal,Nerve_Tibial,Pancreas,Pituitary,Skin_Not_Sun_Exposed_Suprapubic,Skin_Sun_Exposed_Lower_leg,Testis,Thyroid,Adipose_Visceral_Omentum,Brain_Amygdala,Brain_Anterior_cingulate_cortex_BA24,Brain_Caudate_basal_ganglia,Brain_Cerebellum,Brain_Cortex,Brain_Frontal_Cortex_BA9,Brain_Nucleus_accumbens_basal_ganglia,Brain_Putamen_basal_ganglia,Lung,Muscle_Skeletal,Pancreas,Pituitary,Prostate,Skin_Not_Sun_Exposed_Suprapubic,Skin_Sun_Exposed_Lower_leg,Testis,Thyroid,Pituitary,Testis,Brain_Anterior_cingulate_cortex_BA24,Brain_Caudate_basal_ganglia,Brain_Cerebellar_Hemisphere,Brain_Cerebellum,Brain_Cortex,Brain_Frontal_Cortex_BA9,Brain_Hippocampus,Brain_Nucleus_accumbens_basal_ganglia,Brain_Putamen_basal_ganglia,Breast_Mammary_Tissue,Esophagus_Gastroesophageal_Junction,Lung,Muscle_Skeletal,Nerve_Tibial,Pancreas,Pituitary,Skin_Not_Sun_Exposed_Suprapubic,Skin_Sun_Exposed_Lower_leg,Spleen,Testis,Thyroid,Adipose_Visceral_Omentum,Brain_Amygdala,Brain_Anterior_cingulate_cortex_BA24,Brain_Caudate_basal_ganglia,Brain_Cerebellar_Hemisphere,Brain_Cerebellum,Brain_Cortex,Brain_Hippocampus,Brain_Nucleus_accumbens_basal_ganglia,Brain_Putamen_basal_ganglia,Lung,Nerve_Tibial,Pancreas,Pituitary,Prostate,Skin_Not_Sun_Exposed_Suprapubic,Skin_Sun_Exposed_Lower_leg,Spleen,Testis,Thyroid,Pituitary,Testis,Adipose_Subcutaneous,Artery_Coronary,Artery_Tibial,Cells_Cultured_fibroblasts,Colon_Sigmoid,Esophagus_Gastroesophageal_Junction,Esophagus_Mucosa,Esophagus_Muscularis,Heart_Atrial_Appendage,Heart_Left_Ventricle,Lung,Nerve_Tibial,Pancreas,Prostate,Skin_Not_Sun_Exposed_Suprapubic,Skin_Sun_Exposed_Lower_leg,Small_Intestine_Terminal_Ileum,Spleen,Stomach,Whole_Blood,Adipose_Subcutaneous,Adrenal_Gland,Artery_Aorta,Artery_Tibial,Colon_Sigmoid,Lung,Nerve_Tibial,Skin_Sun_Exposed_Lower_leg,Testis,Thyroid,Adipose_Visceral_Omentum,Brain_Caudate_basal_ganglia,Brain_Cortex,Brain_Frontal_Cortex_BA9,Brain_Hypothalamus,Brain_Nucleus_accumbens_basal_ganglia,Brain_Putamen_basal_ganglia,Lung,Minor_Salivary_Gland,Muscle_Skeletal,Nerve_Tibial,Pancreas,Pituitary,Skin_Not_Sun_Exposed_Suprapubic,Skin_Sun_Exposed_Lower_leg,Testis,Thyroid,Adipose_Visceral_Omentum,Brain_Amygdala,Brain_Anterior_cingulate_cortex_BA24,Brain_Caudate_basal_ganglia,Brain_Cerebellum,Brain_Cortex,Brain_Frontal_Cortex_BA9,Brain_Nucleus_accumbens_basal_ganglia,Brain_Putamen_basal_ganglia,Lung,Muscle_Skeletal,Pancreas,Pituitary,Prostate,Skin_Not_Sun_Exposed_Suprapubic,Skin_Sun_Exposed_Lower_leg,Testis,Thyroid,Pituitary,Testis	0.00383766,0.000457814,8.30262e-05,0.000548579,1.58039e-05,0.00362956,0.000461999,3.73042e-05,0.00681542,0.0112684,0.000113917,0.00487904,2.38974e-06,0.000336954,1.73906e-10,0.000233714,0.00250221,0.00232296,0.00287134,7.3771e-08,2.52207e-07,1.67761e-14,0.00651453,0.00296705,0.00345645,1.98934e-05,8.58247e-09,1.12547e-06,2.5302e-05,4.74983e-06,5.45725e-05,4.77947e-05,0.000514507,1.71571e-07,0.000778043,0.00785366,7.76198e-11,0.000331803,9.87341e-14,1.04932e-06,6.27664e-12,1.1984e-11,7.55216e-12,0.00393627,4.18179e-09,1.79037e-08,6.5774e-07,0.00943502,0.00758017,8.14922e-06,3.75355e-08,2.12977e-05,1.49239e-06,3.0339e-05,0.000869505,0.000488045,0.000113008,1.7727e-07,2.22563e-08,5.24865e-08,1.0111e-08,7.44246e-09,2.39577e-12,2.52071e-13,0.0056345,3.88232e-05,1.11124e-06,0.00012725,2.47447e-09,0.00165005,0.000568986,1.83944e-05,0.00387131,0.0020005,0.000707738,5.88387e-09,1.96247e-07,6.06086e-06,6.16111e-06,1.07582e-05,0.000388291,2.4608e-05,1.40938e-06,0.00128334,0.00879101,1.42444e-10,5.56086e-05,6.93209e-11,1.56995e-06,2.84885e-14,1.46103e-12,1.37053e-13,4.46034e-10,1.90427e-08,1.44181e-05,0.000127733,3.39569e-05,8.41185e-08,5.41853e-06,1.91328e-07,6.19951e-05,0.000204372,6.96607e-05,1.30096e-05,9.63146e-07,4.31441e-08,1.91087e-05,2.32975e-06,6.34243e-10,6.2213e-13,3.58661e-15,2.97712e-05,4.75593e-07,0.00702708,1.33178e-05,2.09835e-09,4.7771e-05,0.00586117,3.13936e-08,2.41034e-05,0.0114587,0.0013148,0.000195455,0.000165409,1.35419e-06,0.00298356,5.27327e-07,1.29868e-06,2.46698e-19,0.000194196,2.77701e-17,6.23396e-17,0.000897457,3.42224e-12,1.78884e-06,0.00315321,0.000144104,4.00999e-07,0.00122163,4.77694e-05,0.00272187,2.44901e-07,2.14417e-07,0.00023255,0.000653041,3.37744e-17,0.00583978,0.00598605,1.243e-14,4.07068e-14,2.50124e-05,8.40976e-10,1.61166e-05,1.27697e-06,0.00138596,5.91159e-07,1.22377e-06,2.60512e-06,2.2239e-05,0.000593694,0.0113817,0.000475584,3.73035e-05,0.0018555,0.00619661,3.57376e-13,0.00163223,5.86229e-10,0.000613102,1.01339e-13,5.67754e-11,6.42503e-10,0.00270234,2.43019e-07,1.2172e-06,1.00255e-05,8.51317e-05,5.27564e-05,7.10782e-06,9.3164e-05,2.17618e-05,0.00107385,0.00437557,0.0011892,7.24314e-07,6.99176e-10,5.50639e-05,0.000184989,1.03697e-08,0.00436459,1.4497e-10,1.874e-11,0.00190753,0.00815178,1.0693e-07,4.40653e-06,1.75245e-07,3.41076e-05,0.00456613,0.00914553,8.99493e-05,1.47068e-05,1.15915e-05,8.81913e-05,4.86779e-06,9.3918e-05,0.00146421,5.51234e-05,0.00141998,1.98098e-05,0.000479762,1.11987e-05,0.000163798,0.000735384,1.87712e-05,0.0048617,0.000203971,0.00618898,0.00270526,0.00746645,0.00134063,0.00209431,0.000599502,0.000889814,0.000169406,0.00964128,3.69041e-05,0.000267253,2.10175e-08,7.11624e-05,0.00470062,0.00141477,6.88919e-05,0.000709181,1.46317e-06,0.00406667,1.54061e-07,1.03411e-05,5.2822e-13,0.000217089,3.52113e-14,7.10055e-16,0.000158774,3.70667e-10,4.34139e-06,0.00419878,0.000442116,6.28282e-08,0.00143347,0.000108166,0.000714195,5.9308e-07,9.35991e-07,0.000441628,0.000295705,6.03715e-14,0.00782481,0.000811608,1.55237e-12,4.402e-15,4.42489e-06,8.53541e-08,9.14275e-06,1.74475e-08	0.020330852606901,0.00341718385552173,0.000797052860000501,0.00398734749187491,0.000191227927212688,0.0194253619666556,0.00344436730396006,0.000402255566396614,0.0323767595930445,0.0483119538986168,0.00104388660814167,0.0247183652436763,3.61455273289491e-05,0.00262932069173092,5.72522356144017e-09,0.00192400060682984,0.0142995407273802,0.0134492535655081,0.0160182128775129,1.55664182768386e-06,4.77136316094166e-06,9.09590813888321e-13,0.0312190197406734,0.0164557132008392,0.018661025236148,0.000233803892882887,2.15772225826793e-07,1.83966137481877e-05,0.000287989203495853,6.65685314167151e-05,0.000557262839581175,0.000497547756429653,0.00377471114627699,3.36158432791345e-06,0.0053655424803794,0.0362707402322328,2.6847277402344e-09,0.00259509587845613,4.91020217207334e-12,1.72754927142925e-05,2.50407196976698e-10,4.61314734507152e-10,2.98358058271763e-10,0.0207582373111675,1.11072536842871e-07,4.25280705586731e-07,1.13495836128103e-05,0.0419858901143095,0.0352654353359387,0.000107107950570052,8.39811991176757e-07,0.000248044699574639,2.37037288696089e-05,0.000336734096441475,0.00589800357283018,0.00360885946004947,0.00103675481968259,3.4633117978877e-06,5.19429951107759e-07,1.14149088103448e-06,2.51054260516903e-07,1.89239081554688e-07,1.00988922697482e-10,1.19667958299023e-11,0.027775098592143,0.000416381022640594,1.8188671761982e-05,0.00114767347052149,6.82317391549307e-08,0.0101148296912897,0.00411228304711726,0.000218315773169532,0.0204783661106767,0.0118801702855579,0.00495258526897496,1.52118026897304e-07,3.79995631398664e-06,8.25236926695004e-05,8.37142859552823e-05,0.000136604475455379,0.00296814961842563,0.000281113957152034,2.25180775633432e-05,0.00819043897517579,0.039685119353973,4.74968768340679e-09,0.000566173783339334,2.41504436426898e-09,2.48141806907468e-05,1.50558835638567e-12,6.3215021845739e-11,6.70652065525801e-12,1.38229591145067e-08,4.50203618079836e-07,0.000176433065587313,0.00115132836651957,0.000371034326336243,1.75601682532282e-06,7.4782849948074e-05,3.71283617792778e-06,0.000621572346278186,0.00171686205226056,0.000686598182657947,0.000161270975585603,1.5995693046907e-05,9.53981962832e-07,0.000225735030414669,3.53349837898138e-05,1.9191107552861e-08,2.81744880973759e-11,2.08424711551704e-13,0.000331293246774594,8.47531720101966e-06,0.0331942561664442,0.000164609464227316,5.85162192604598e-08,0.000497325047705697,0.0286759958035769,7.12623802629882e-07,0.000276107496650054,0.0489525150483189,0.00835911788027724,0.00165324939917914,0.0014341958188259,2.17186685409655e-05,0.0165305912095049,9.29925273232532e-06,2.09102414462397e-05,2.11909116460922e-17,0.00164403515999323,1.99257239497723e-15,4.32356701221076e-15,0.00605761658352165,1.4134086363262e-10,2.78932320832448e-05,0.0172999008000668,0.00127544304838821,7.26190278944274e-06,0.00785902687331124,0.000497311392139029,0.0153300327280341,4.64638703750509e-06,4.11828792073266e-06,0.00191581712252876,0.00462506894474622,2.4017661297275e-15,0.028591902144404,0.0291674340395406,6.82431291097743e-13,2.11281810961637e-12,0.00028513226863912,2.49546931586489e-08,0.000194521754583588,2.0591888187134e-05,0.00873771948963947,1.03091370252793e-05,1.98177763127062e-05,3.90374675276141e-05,0.000257501975261033,0.00426474050296191,0.0486980996275654,0.00353074674889552,0.000402250532767491,0.011157336430297,0.0299880688597784,1.66500807074235e-11,0.0100208522174589,1.78435703127796e-08,0.00438263976726714,5.03278326300258e-12,2.00078755167778e-09,1.94223028257102e-08,0.0152383461596524,4.61398670202193e-06,1.9723787728684e-05,0.00012848643407816,0.0008142626296687,0.000541442315322326,9.49763709928152e-05,0.000879356466685818,0.000252756150556842,0.00705194920794906,0.0226288412673759,0.00768326407290256,1.23805063205077e-05,2.1006815227555e-08,0.000561406676191869,0.00157794267716899,2.56954367368882e-07,0.0225828558270793,4.8278491720563e-09,7.04136156267358e-10,0.0114180574184789,0.0373680194777424,2.18790757296467e-06,6.22852726483361e-05,3.42800090496468e-06,0.000372437887066021,0.0234290121195811,0.0409591792014296,0.000853234144355604,0.000179504888757907,0.000145808410188396,0.000839107656588397,6.80274559551413e-05,0.000885330039379524,0.0091504445160595,0.00056192363631652,0.00891722688370434,0.000232948376320373,0.0035570110760532,0.000141503570641688,0.00142238668142185,0.00511540836753186,0.000222264844110228,0.0246460434411993,0.00171405684262845,0.0299590447787611,0.0152523437972032,0.0348403931113053,0.00849626595942803,0.0123432089722393,0.00430048184641072,0.00601328214160348,0.00146380838546908,0.0427139425242549,0.000398609040672569,0.00215837002789717,4.93009524168106e-07,0.000699158258348712,0.0239883278024759,0.0088896709419395,0.000680050369322044,0.00496137783675228,2.32904470095554e-05,0.0213152559270344,3.04867276020718e-06,0.00013198007051762,2.41156273506604e-11,0.00180768855294237,1.84091540754543e-12,4.44097051503807e-14,0.0013850030899308,1.16323108861125e-08,6.1470059146375e-05,0.0218846158525041,0.00331689777875298,1.34489584839204e-06,0.00898939117311419,0.000998597818544297,0.00499045432426219,1.03406507940647e-05,1.55911684779611e-05,0.00331379152754741,0.00235259679854116,3.06967411383198e-12,0.036163595239581,0.00556117407894115,6.69320287662313e-11,2.53642440090857e-13,6.25068844445218e-05,1.7793450088458e-06,0.000118458990057949,4.15173167893256e-07		1	1		1			1			1			1	1				1		1			1
libA_seq41929_[chr5:177502416-177502615]	Repressed PolyComb	Repressed PolyComb	Quiescent/Low	Repressed PolyComb	Weak Repressed PolyComb;Repressed PolyComb	Repressed PolyComb	Repressed PolyComb	Repressed PolyComb	Weak Repressed PolyComb	Quiescent/Low	Weak Repressed PolyComb	Weak Repressed PolyComb	Repressed PolyComb;Weak Repressed PolyComb	ENSG00000204677,ENSG00000218227,ENSG00000249109,ENSG00000175309,ENSG00000204677,ENSG00000218227,ENSG00000249109,ENSG00000204677,ENSG00000218227,ENSG00000249109,ENSG00000204677,ENSG00000218227,ENSG00000249109,ENSG00000175309,ENSG00000175309,ENSG00000204677,ENSG00000218227,ENSG00000249109,ENSG00000204677,ENSG00000218227,ENSG00000249109,ENSG00000204677,ENSG00000218227,ENSG00000249109	-851,-851,-851,-669,-536,-536,-536,-496,-496,-496,48,48,48,108,205,205,205,205,605,605,605,609,609,609	Adipose_Subcutaneous,Adipose_Visceral_Omentum,Artery_Tibial,Brain_Anterior_cingulate_cortex_BA24,Brain_Caudate_basal_ganglia,Brain_Cerebellar_Hemisphere,Brain_Cerebellum,Brain_Cortex,Brain_Frontal_Cortex_BA9,Brain_Hippocampus,Brain_Nucleus_accumbens_basal_ganglia,Brain_Putamen_basal_ganglia,Breast_Mammary_Tissue,Esophagus_Mucosa,Lung,Muscle_Skeletal,Nerve_Tibial,Pancreas,Pituitary,Skin_Not_Sun_Exposed_Suprapubic,Skin_Sun_Exposed_Lower_leg,Spleen,Testis,Thyroid,Adipose_Visceral_Omentum,Artery_Tibial,Brain_Amygdala,Brain_Anterior_cingulate_cortex_BA24,Brain_Caudate_basal_ganglia,Brain_Cerebellar_Hemisphere,Brain_Cerebellum,Brain_Cortex,Brain_Frontal_Cortex_BA9,Brain_Hippocampus,Brain_Nucleus_accumbens_basal_ganglia,Brain_Putamen_basal_ganglia,Lung,Nerve_Tibial,Pancreas,Pituitary,Skin_Not_Sun_Exposed_Suprapubic,Skin_Sun_Exposed_Lower_leg,Spleen,Testis,Thyroid,Pituitary,Testis,Brain_Caudate_basal_ganglia,Heart_Atrial_Appendage,Pancreas,Artery_Tibial,Brain_Amygdala,Brain_Anterior_cingulate_cortex_BA24,Brain_Caudate_basal_ganglia,Brain_Cerebellar_Hemisphere,Brain_Cerebellum,Brain_Cortex,Brain_Frontal_Cortex_BA9,Brain_Hippocampus,Brain_Nucleus_accumbens_basal_ganglia,Brain_Putamen_basal_ganglia,Breast_Mammary_Tissue,Esophagus_Mucosa,Lung,Muscle_Skeletal,Nerve_Tibial,Pancreas,Pituitary,Skin_Not_Sun_Exposed_Suprapubic,Skin_Sun_Exposed_Lower_leg,Testis,Thyroid,Adipose_Visceral_Omentum,Brain_Amygdala,Brain_Anterior_cingulate_cortex_BA24,Brain_Caudate_basal_ganglia,Brain_Cerebellar_Hemisphere,Brain_Cerebellum,Brain_Cortex,Brain_Frontal_Cortex_BA9,Brain_Hippocampus,Brain_Nucleus_accumbens_basal_ganglia,Brain_Putamen_basal_ganglia,Lung,Nerve_Tibial,Pancreas,Pituitary,Skin_Not_Sun_Exposed_Suprapubic,Skin_Sun_Exposed_Lower_leg,Testis,Thyroid,Adipose_Visceral_Omentum,Pituitary,Testis,Adipose_Visceral_Omentum,Artery_Tibial,Brain_Caudate_basal_ganglia,Brain_Cortex,Brain_Frontal_Cortex_BA9,Brain_Hypothalamus,Brain_Nucleus_accumbens_basal_ganglia,Brain_Putamen_basal_ganglia,Lung,Minor_Salivary_Gland,Muscle_Skeletal,Nerve_Tibial,Pancreas,Pituitary,Skin_Not_Sun_Exposed_Suprapubic,Skin_Sun_Exposed_Lower_leg,Testis,Thyroid,Adipose_Visceral_Omentum,Brain_Amygdala,Brain_Anterior_cingulate_cortex_BA24,Brain_Caudate_basal_ganglia,Brain_Cerebellum,Brain_Cortex,Brain_Frontal_Cortex_BA9,Brain_Nucleus_accumbens_basal_ganglia,Brain_Putamen_basal_ganglia,Lung,Muscle_Skeletal,Pancreas,Pituitary,Prostate,Skin_Not_Sun_Exposed_Suprapubic,Skin_Sun_Exposed_Lower_leg,Testis,Thyroid,Pituitary,Testis,Brain_Anterior_cingulate_cortex_BA24,Brain_Caudate_basal_ganglia,Brain_Cerebellar_Hemisphere,Brain_Cerebellum,Brain_Cortex,Brain_Frontal_Cortex_BA9,Brain_Hippocampus,Brain_Nucleus_accumbens_basal_ganglia,Brain_Putamen_basal_ganglia,Breast_Mammary_Tissue,Esophagus_Gastroesophageal_Junction,Lung,Muscle_Skeletal,Nerve_Tibial,Pancreas,Pituitary,Skin_Not_Sun_Exposed_Suprapubic,Skin_Sun_Exposed_Lower_leg,Spleen,Testis,Thyroid,Adipose_Visceral_Omentum,Brain_Amygdala,Brain_Anterior_cingulate_cortex_BA24,Brain_Caudate_basal_ganglia,Brain_Cerebellar_Hemisphere,Brain_Cerebellum,Brain_Cortex,Brain_Hippocampus,Brain_Nucleus_accumbens_basal_ganglia,Brain_Putamen_basal_ganglia,Lung,Nerve_Tibial,Pancreas,Pituitary,Prostate,Skin_Not_Sun_Exposed_Suprapubic,Skin_Sun_Exposed_Lower_leg,Spleen,Testis,Thyroid,Pituitary,Testis,Adipose_Subcutaneous,Artery_Coronary,Artery_Tibial,Cells_Cultured_fibroblasts,Colon_Sigmoid,Esophagus_Gastroesophageal_Junction,Esophagus_Mucosa,Esophagus_Muscularis,Heart_Atrial_Appendage,Heart_Left_Ventricle,Lung,Nerve_Tibial,Pancreas,Prostate,Skin_Not_Sun_Exposed_Suprapubic,Skin_Sun_Exposed_Lower_leg,Small_Intestine_Terminal_Ileum,Spleen,Stomach,Whole_Blood,Adipose_Subcutaneous,Adrenal_Gland,Artery_Aorta,Artery_Tibial,Colon_Sigmoid,Lung,Nerve_Tibial,Skin_Sun_Exposed_Lower_leg,Testis,Thyroid,Adipose_Visceral_Omentum,Brain_Caudate_basal_ganglia,Brain_Cortex,Brain_Frontal_Cortex_BA9,Brain_Hypothalamus,Brain_Nucleus_accumbens_basal_ganglia,Brain_Putamen_basal_ganglia,Lung,Minor_Salivary_Gland,Muscle_Skeletal,Nerve_Tibial,Pancreas,Pituitary,Skin_Not_Sun_Exposed_Suprapubic,Skin_Sun_Exposed_Lower_leg,Testis,Thyroid,Adipose_Visceral_Omentum,Brain_Amygdala,Brain_Anterior_cingulate_cortex_BA24,Brain_Caudate_basal_ganglia,Brain_Cerebellum,Brain_Cortex,Brain_Frontal_Cortex_BA9,Brain_Nucleus_accumbens_basal_ganglia,Brain_Putamen_basal_ganglia,Lung,Muscle_Skeletal,Pancreas,Pituitary,Prostate,Skin_Not_Sun_Exposed_Suprapubic,Skin_Sun_Exposed_Lower_leg,Testis,Thyroid,Pituitary,Testis,Brain_Amygdala,Brain_Anterior_cingulate_cortex_BA24,Brain_Caudate_basal_ganglia,Brain_Cerebellar_Hemisphere,Brain_Cerebellum,Brain_Cortex,Brain_Frontal_Cortex_BA9,Brain_Hippocampus,Brain_Nucleus_accumbens_basal_ganglia,Brain_Putamen_basal_ganglia,Breast_Mammary_Tissue,Heart_Left_Ventricle,Lung,Muscle_Skeletal,Nerve_Tibial,Pancreas,Pituitary,Skin_Not_Sun_Exposed_Suprapubic,Skin_Sun_Exposed_Lower_leg,Spleen,Testis,Thyroid,Adipose_Visceral_Omentum,Brain_Amygdala,Brain_Anterior_cingulate_cortex_BA24,Brain_Caudate_basal_ganglia,Brain_Cerebellar_Hemisphere,Brain_Cerebellum,Brain_Cortex,Brain_Frontal_Cortex_BA9,Brain_Hippocampus,Brain_Nucleus_accumbens_basal_ganglia,Brain_Putamen_basal_ganglia,Lung,Nerve_Tibial,Pancreas,Pituitary,Prostate,Skin_Not_Sun_Exposed_Suprapubic,Skin_Sun_Exposed_Lower_leg,Spleen,Testis,Thyroid,Adipose_Visceral_Omentum,Pituitary,Testis,Artery_Tibial,Brain_Amygdala,Brain_Anterior_cingulate_cortex_BA24,Brain_Caudate_basal_ganglia,Brain_Cerebellar_Hemisphere,Brain_Cerebellum,Brain_Cortex,Brain_Frontal_Cortex_BA9,Brain_Hippocampus,Brain_Nucleus_accumbens_basal_ganglia,Brain_Putamen_basal_ganglia,Breast_Mammary_Tissue,Heart_Left_Ventricle,Lung,Muscle_Skeletal,Nerve_Tibial,Pancreas,Pituitary,Skin_Not_Sun_Exposed_Suprapubic,Skin_Sun_Exposed_Lower_leg,Testis,Thyroid,Adipose_Visceral_Omentum,Brain_Amygdala,Brain_Anterior_cingulate_cortex_BA24,Brain_Caudate_basal_ganglia,Brain_Cerebellar_Hemisphere,Brain_Cerebellum,Brain_Cortex,Brain_Frontal_Cortex_BA9,Brain_Hippocampus,Brain_Nucleus_accumbens_basal_ganglia,Brain_Putamen_basal_ganglia,Lung,Nerve_Tibial,Pancreas,Pituitary,Skin_Not_Sun_Exposed_Suprapubic,Skin_Sun_Exposed_Lower_leg,Testis,Thyroid,Adipose_Visceral_Omentum,Brain_Putamen_basal_ganglia,Pituitary,Testis	0.00651453,0.00296705,0.00345645,1.98934e-05,8.58247e-09,1.12547e-06,2.5302e-05,4.74983e-06,5.45725e-05,4.77947e-05,0.000514507,1.71571e-07,0.000778043,0.00785366,7.76198e-11,0.000331803,9.87341e-14,1.04932e-06,6.27664e-12,1.1984e-11,7.55216e-12,0.00393627,4.18179e-09,1.79037e-08,6.5774e-07,0.00943502,0.00758017,8.14922e-06,3.75355e-08,2.12977e-05,1.49239e-06,3.0339e-05,0.000869505,0.000488045,0.000113008,1.7727e-07,2.22563e-08,5.24865e-08,1.0111e-08,7.44246e-09,2.39577e-12,2.52071e-13,0.0056345,3.88232e-05,1.11124e-06,0.00012725,2.47447e-09,0.00165005,0.000568986,1.83944e-05,0.00387131,0.0020005,0.000707738,5.88387e-09,1.96247e-07,6.06086e-06,6.16111e-06,1.07582e-05,0.000388291,2.4608e-05,1.40938e-06,0.00128334,0.00879101,1.42444e-10,5.56086e-05,6.93209e-11,1.56995e-06,2.84885e-14,1.46103e-12,1.37053e-13,4.46034e-10,1.90427e-08,1.44181e-05,0.000127733,3.39569e-05,8.41185e-08,5.41853e-06,1.91328e-07,6.19951e-05,0.000204372,6.96607e-05,1.30096e-05,9.63146e-07,4.31441e-08,1.91087e-05,2.32975e-06,6.34243e-10,6.2213e-13,3.58661e-15,2.97712e-05,4.75593e-07,0.00702708,1.33178e-05,2.09835e-09,4.7771e-05,0.00586117,3.13936e-08,2.41034e-05,0.0114587,0.0013148,0.000195455,0.000165409,1.35419e-06,0.00298356,5.27327e-07,1.29868e-06,2.46698e-19,0.000194196,2.77701e-17,6.23396e-17,0.000897457,3.42224e-12,1.78884e-06,0.00315321,0.000144104,4.00999e-07,0.00122163,4.77694e-05,0.00272187,2.44901e-07,2.14417e-07,0.00023255,0.000653041,3.37744e-17,0.00583978,0.00598605,1.243e-14,4.07068e-14,2.50124e-05,8.40976e-10,1.61166e-05,1.27697e-06,0.00138596,5.91159e-07,1.22377e-06,2.60512e-06,2.2239e-05,0.000593694,0.0113817,0.000475584,3.73035e-05,0.0018555,0.00619661,3.57376e-13,0.00163223,5.86229e-10,0.000613102,1.01339e-13,5.67754e-11,6.42503e-10,0.00270234,2.43019e-07,1.2172e-06,1.00255e-05,8.51317e-05,5.27564e-05,7.10782e-06,9.3164e-05,2.17618e-05,0.00107385,0.00437557,0.0011892,7.24314e-07,6.99176e-10,5.50639e-05,0.000184989,1.03697e-08,0.00436459,1.4497e-10,1.874e-11,0.00190753,0.00815178,1.0693e-07,4.40653e-06,1.75245e-07,3.41076e-05,0.00456613,0.00914553,8.99493e-05,1.47068e-05,1.15915e-05,8.81913e-05,4.86779e-06,9.3918e-05,0.00146421,5.51234e-05,0.00141998,1.98098e-05,0.000479762,1.11987e-05,0.000163798,0.000735384,1.87712e-05,0.0048617,0.000203971,0.00618898,0.00270526,0.00746645,0.00134063,0.00209431,0.000599502,0.000889814,0.000169406,0.00964128,3.69041e-05,0.000267253,2.10175e-08,7.11624e-05,0.00470062,0.00141477,6.88919e-05,0.000709181,1.46317e-06,0.00406667,1.54061e-07,1.03411e-05,5.2822e-13,0.000217089,3.52113e-14,7.10055e-16,0.000158774,3.70667e-10,4.34139e-06,0.00419878,0.000442116,6.28282e-08,0.00143347,0.000108166,0.000714195,5.9308e-07,9.35991e-07,0.000441628,0.000295705,6.03715e-14,0.00782481,0.000811608,1.55237e-12,4.402e-15,4.42489e-06,8.53541e-08,9.14275e-06,1.74475e-08,0.00209252,0.000766337,9.64524e-09,9.40447e-07,1.52755e-05,1.91306e-06,3.65793e-06,0.00128563,2.37727e-05,6.50724e-06,0.00812944,0.00342988,2.61771e-10,9.36028e-05,3.65485e-10,9.56499e-05,1.41046e-14,7.50805e-10,8.92305e-12,0.00969512,1.34928e-09,4.46201e-08,1.01166e-05,8.26991e-05,5.47307e-05,2.65852e-07,2.52942e-05,3.24592e-07,1.33143e-05,0.000118125,0.000237127,2.28858e-05,8.37704e-07,1.78314e-08,1.5838e-05,1.52572e-05,8.53081e-10,0.00660523,9.64176e-11,3.27808e-13,0.00662685,7.03729e-05,5.25681e-07,0.0083349,4.0338e-06,1.76227e-09,0.00328095,0.00099592,0.000106654,2.34944e-09,1.37149e-07,4.65175e-06,6.57713e-07,2.42972e-06,0.000563846,1.165e-05,1.06992e-06,0.00605884,0.00438959,1.2523e-10,2.23441e-05,7.52367e-11,3.38225e-05,1.03771e-15,6.62622e-11,2.30785e-11,6.00894e-11,5.28015e-08,3.96096e-06,5.1411e-05,1.95689e-05,2.63893e-08,3.09747e-06,4.26844e-08,6.13957e-06,4.43717e-05,8.61167e-05,4.39921e-06,1.20114e-07,7.28633e-08,6.15945e-06,1.87168e-05,6.00398e-11,9.71783e-12,5.47067e-13,8.41614e-06,4.45506e-07,0.0109752,0.010021,3.64887e-06,6.7672e-10	0.0312190197406734,0.0164557132008392,0.018661025236148,0.000233803892882887,2.15772225826793e-07,1.83966137481877e-05,0.000287989203495853,6.65685314167151e-05,0.000557262839581175,0.000497547756429653,0.00377471114627699,3.36158432791345e-06,0.0053655424803794,0.0362707402322328,2.6847277402344e-09,0.00259509587845613,4.91020217207334e-12,1.72754927142925e-05,2.50407196976698e-10,4.61314734507152e-10,2.98358058271763e-10,0.0207582373111675,1.11072536842871e-07,4.25280705586731e-07,1.13495836128103e-05,0.0419858901143095,0.0352654353359387,0.000107107950570052,8.39811991176757e-07,0.000248044699574639,2.37037288696089e-05,0.000336734096441475,0.00589800357283018,0.00360885946004947,0.00103675481968259,3.4633117978877e-06,5.19429951107759e-07,1.14149088103448e-06,2.51054260516903e-07,1.89239081554688e-07,1.00988922697482e-10,1.19667958299023e-11,0.027775098592143,0.000416381022640594,1.8188671761982e-05,0.00114767347052149,6.82317391549307e-08,0.0101148296912897,0.00411228304711726,0.000218315773169532,0.0204783661106767,0.0118801702855579,0.00495258526897496,1.52118026897304e-07,3.79995631398664e-06,8.25236926695004e-05,8.37142859552823e-05,0.000136604475455379,0.00296814961842563,0.000281113957152034,2.25180775633432e-05,0.00819043897517579,0.039685119353973,4.74968768340679e-09,0.000566173783339334,2.41504436426898e-09,2.48141806907468e-05,1.50558835638567e-12,6.3215021845739e-11,6.70652065525801e-12,1.38229591145067e-08,4.50203618079836e-07,0.000176433065587313,0.00115132836651957,0.000371034326336243,1.75601682532282e-06,7.4782849948074e-05,3.71283617792778e-06,0.000621572346278186,0.00171686205226056,0.000686598182657947,0.000161270975585603,1.5995693046907e-05,9.53981962832e-07,0.000225735030414669,3.53349837898138e-05,1.9191107552861e-08,2.81744880973759e-11,2.08424711551704e-13,0.000331293246774594,8.47531720101966e-06,0.0331942561664442,0.000164609464227316,5.85162192604598e-08,0.000497325047705697,0.0286759958035769,7.12623802629882e-07,0.000276107496650054,0.0489525150483189,0.00835911788027724,0.00165324939917914,0.0014341958188259,2.17186685409655e-05,0.0165305912095049,9.29925273232532e-06,2.09102414462397e-05,2.11909116460922e-17,0.00164403515999323,1.99257239497723e-15,4.32356701221076e-15,0.00605761658352165,1.4134086363262e-10,2.78932320832448e-05,0.0172999008000668,0.00127544304838821,7.26190278944274e-06,0.00785902687331124,0.000497311392139029,0.0153300327280341,4.64638703750509e-06,4.11828792073266e-06,0.00191581712252876,0.00462506894474622,2.4017661297275e-15,0.028591902144404,0.0291674340395406,6.82431291097743e-13,2.11281810961637e-12,0.00028513226863912,2.49546931586489e-08,0.000194521754583588,2.0591888187134e-05,0.00873771948963947,1.03091370252793e-05,1.98177763127062e-05,3.90374675276141e-05,0.000257501975261033,0.00426474050296191,0.0486980996275654,0.00353074674889552,0.000402250532767491,0.011157336430297,0.0299880688597784,1.66500807074235e-11,0.0100208522174589,1.78435703127796e-08,0.00438263976726714,5.03278326300258e-12,2.00078755167778e-09,1.94223028257102e-08,0.0152383461596524,4.61398670202193e-06,1.9723787728684e-05,0.00012848643407816,0.0008142626296687,0.000541442315322326,9.49763709928152e-05,0.000879356466685818,0.000252756150556842,0.00705194920794906,0.0226288412673759,0.00768326407290256,1.23805063205077e-05,2.1006815227555e-08,0.000561406676191869,0.00157794267716899,2.56954367368882e-07,0.0225828558270793,4.8278491720563e-09,7.04136156267358e-10,0.0114180574184789,0.0373680194777424,2.18790757296467e-06,6.22852726483361e-05,3.42800090496468e-06,0.000372437887066021,0.0234290121195811,0.0409591792014296,0.000853234144355604,0.000179504888757907,0.000145808410188396,0.000839107656588397,6.80274559551413e-05,0.000885330039379524,0.0091504445160595,0.00056192363631652,0.00891722688370434,0.000232948376320373,0.0035570110760532,0.000141503570641688,0.00142238668142185,0.00511540836753186,0.000222264844110228,0.0246460434411993,0.00171405684262845,0.0299590447787611,0.0152523437972032,0.0348403931113053,0.00849626595942803,0.0123432089722393,0.00430048184641072,0.00601328214160348,0.00146380838546908,0.0427139425242549,0.000398609040672569,0.00215837002789717,4.93009524168106e-07,0.000699158258348712,0.0239883278024759,0.0088896709419395,0.000680050369322044,0.00496137783675228,2.32904470095554e-05,0.0213152559270344,3.04867276020718e-06,0.00013198007051762,2.41156273506604e-11,0.00180768855294237,1.84091540754543e-12,4.44097051503807e-14,0.0013850030899308,1.16323108861125e-08,6.1470059146375e-05,0.0218846158525041,0.00331689777875298,1.34489584839204e-06,0.00898939117311419,0.000998597818544297,0.00499045432426219,1.03406507940647e-05,1.55911684779611e-05,0.00331379152754741,0.00235259679854116,3.06967411383198e-12,0.036163595239581,0.00556117407894115,6.69320287662313e-11,2.53642440090857e-13,6.25068844445218e-05,1.7793450088458e-06,0.000118458990057949,4.15173167893256e-07,0.012334197463945,0.00529716196600875,2.40370091075603e-07,1.56560203549738e-05,0.00018560959700591,2.96178408010375e-05,5.27952624450171e-05,0.00820244412726799,0.000272819565465807,8.78701919328336e-05,0.0372858295052972,0.0185420087603187,8.40116250147913e-09,0.000882812261170238,1.14782505445103e-08,0.000899023388614934,7.70117410356888e-13,2.24428920481484e-08,3.4912264205784e-10,0.0429044814470356,3.8771938806087e-08,9.8356118161192e-07,0.000129475523986779,0.000794381409614153,0.000558608778716499,5.00360347681967e-06,0.000287908972202591,5.99516751148635e-06,0.000164574458569924,0.00107712203776063,0.00194799755684061,0.000263935258749829,1.41143170133328e-05,4.23691123348761e-07,0.000191586110358418,0.000185419890159084,2.52893112089176e-08,0.0315689561451078,3.29095566003403e-09,1.53367190446304e-11,0.03165158581275,0.000692490155291906,9.27273814627774e-06,0.0380359106773211,5.75959092798609e-05,4.97549481462113e-08,0.0178779718359479,0.00661768030323984,0.000986605837782616,6.5021628867693e-08,2.74201749231269e-06,6.53499219177926e-05,1.13491744812086e-05,3.66823689341479e-05,0.00408053690392671,0.000146446560889938,1.75799928353091e-05,0.029453552694049,0.0226881173841606,4.20795169687643e-09,0.000258543628837878,2.60768091735518e-09,0.000369767221870999,6.38674460803868e-14,2.31463083729534e-09,8.57051060038321e-10,2.11138437680885e-09,1.14777721408814e-06,5.66745637824432e-05,0.000529572136089215,0.000230495073722503,6.07569230602956e-07,4.55429091730205e-05,9.44670999452153e-07,8.34709229826131e-05,0.00046688569845428,0.00082230628468724,6.219862527495e-05,2.4324921745659e-06,1.53913588396899e-06,8.36933787807356e-05,0.000221699842775281,2.10970602432446e-09,3.78485008117838e-10,2.49328547794893e-11,0.000110166664595228,7.98970758688555e-06,0.0473196560173712,0.0440426193263105,5.26746355608139e-05,2.0382891005509e-08		1		1				1						1	1		1		1		1			1
libB_seq234866_[chr5:177516411-177516610]	Quiescent/Low	Weak Repressed PolyComb	Quiescent/Low	Quiescent/Low	Weak Repressed PolyComb	Weak Repressed PolyComb	Weak Repressed PolyComb	Weak Repressed PolyComb	Weak Repressed PolyComb	Weak Repressed PolyComb	Weak Repressed PolyComb	Weak Repressed PolyComb	Weak Repressed PolyComb	ENSG00000218227	688	Brain_Caudate_basal_ganglia,Brain_Nucleus_accumbens_basal_ganglia,Brain_Putamen_basal_ganglia,Skin_Sun_Exposed_Lower_leg,Testis	0.000149907,3.33108e-05,1.02227e-05,0.00019195,0.00308705	0.00131916944044883,0.000364966415351978,0.000130664255449224,0.00162808916576315,0.0170018363712048		1		1					1						1	1	1		1	1		1	1	1
libB_seq261042_[chr5:178534013-178534212]	Quiescent/Low	Weak transcription	Quiescent/Low	Quiescent/Low	Heterochromatin	Quiescent/Low	Quiescent/Low	Quiescent/Low	Quiescent/Low	Heterochromatin	Quiescent/Low	Quiescent/Low	Heterochromatin	ENSG00000177932,ENSG00000087116,ENSG00000169045,ENSG00000177932,ENSG00000234284,ENSG00000175309,ENSG00000175309	-731,-530,-530,-530,-530,-506,936	Adipose_Subcutaneous,Adrenal_Gland,Artery_Aorta,Artery_Tibial,Brain_Cortex,Colon_Transverse,Muscle_Skeletal,Skin_Sun_Exposed_Lower_leg,Brain_Anterior_cingulate_cortex_BA24,Brain_Cortex,Brain_Hippocampus,Brain_Nucleus_accumbens_basal_ganglia,Brain_Putamen_basal_ganglia,Cells_Cultured_fibroblasts,Muscle_Skeletal,Colon_Sigmoid,Esophagus_Gastroesophageal_Junction,Esophagus_Mucosa,Cells_EBV.transformed_lymphocytes,Testis,Cells_Cultured_fibroblasts,Cells_EBV.transformed_lymphocytes,Nerve_Tibial,Skin_Sun_Exposed_Lower_leg,Small_Intestine_Terminal_Ileum,Spleen,Stomach,Thyroid,Prostate,Small_Intestine_Terminal_Ileum,Spleen,Adipose_Subcutaneous,Artery_Aorta,Pancreas,Prostate,Small_Intestine_Terminal_Ileum,Spleen	3.29626e-05,0.0042045,0.0098012,4.74116e-05,0.00609973,0.0088487,5.79744e-05,0.00165937,9.88214e-05,0.00712417,0.00378144,1.59875e-05,0.00266135,7.85907e-07,0.00377322,6.16445e-06,0.00305062,0.00929188,0.00332556,7.03177e-06,0.000854536,1.29156e-06,0.000687436,0.0003608,0.000401438,0.000259338,0.00583348,0.000158113,7.83672e-05,0.011029,2.70928e-05,0.00049965,0.000536657,0.00783878,7.83672e-05,0.011029,2.70928e-05	0.000361708529310131,0.0219098612933338,0.0432756137955925,0.000494102350112072,0.029613188847396,0.0398941815142007,0.000586695185213813,0.0101622288184055,0.000924294128741958,0.0335585060451891,0.0200863451244301,0.000193176449591973,0.0150468024007938,1.33276477644222e-05,0.0200499983078473,8.3754060609599e-05,0.0168359241645644,0.041480154003574,0.0180773959559888,9.40676538226763e-05,0.00581167529706862,2.08055055902953e-05,0.00483195445969475,0.00278744059066042,0.00305386565473886,0.0021034338393515,0.0285662867160914,0.00138020728964488,0.000759011111472704,0.0475037478632265,0.000305500673020189,0.00368187997364014,0.00391350543843521,0.036214527260921,0.000759011111472704,0.0475037478632265,0.000305500673020189									1															1
libA_seq79294_[chr5:178559393-178559592]	Heterochromatin	Weak transcription	Quiescent/Low	Quiescent/Low;Heterochromatin	Heterochromatin	Strong transcription;Genic enhancers	Quiescent/Low	Quiescent/Low	Quiescent/Low	Quiescent/Low	Strong transcription	Weak transcription;Strong transcription	Weak transcription	ENSG00000178187,ENSG00000197226,ENSG00000254158	-81,-81,-81	Brain_Anterior_cingulate_cortex_BA24,Brain_Caudate_basal_ganglia,Breast_Mammary_Tissue,Cells_Cultured_fibroblasts,Esophagus_Gastroesophageal_Junction,Nerve_Tibial,Pituitary,Thyroid,Colon_Transverse,Minor_Salivary_Gland,Brain_Cerebellum	0.0108071,0.00226134,0.00166961,5.21298e-06,0.000284856,0.00355829,0.0117577,0.001338,2.4123e-05,0.00761583,1.38077e-06	0.0467426673452117,0.0131525075188905,0.0102142966590769,7.22596531265393e-05,0.00227906277139948,0.0191141724118006,0.0499566857355216,0.00848195107080841,0.000276303576583665,0.0353961106365462,2.21073468972127e-05									1	1		1							1		1	1	1	1
libB_seq314682_[chr5:178574633-178574832]	Quiescent/Low	Weak transcription	Quiescent/Low	Heterochromatin	Heterochromatin	Weak transcription;Strong transcription	Quiescent/Low	Quiescent/Low	Quiescent/Low	Quiescent/Low	Weak transcription	Weak transcription	Quiescent/Low;Weak transcription	ENSG00000087116,ENSG00000234284,ENSG00000178338,ENSG00000087116,ENSG00000234284,ENSG00000087116,ENSG00000234284,ENSG00000087116,ENSG00000234284	-778,-778,-186,0,0,136,136,652,652	Cells_Cultured_fibroblasts,Colon_Sigmoid,Muscle_Skeletal,Vagina,Adipose_Visceral_Omentum,Adrenal_Gland,Cells_Cultured_fibroblasts,Cells_EBV.transformed_lymphocytes,Colon_Sigmoid,Esophagus_Mucosa,Ovary,Small_Intestine_Terminal_Ileum,Spleen,Stomach,Thyroid,Uterus,Whole_Blood,Artery_Coronary,Brain_Hippocampus,Esophagus_Mucosa,Cells_Cultured_fibroblasts,Colon_Sigmoid,Esophagus_Gastroesophageal_Junction,Vagina,Adipose_Visceral_Omentum,Adrenal_Gland,Cells_Cultured_fibroblasts,Cells_EBV.transformed_lymphocytes,Colon_Sigmoid,Esophagus_Mucosa,Ovary,Small_Intestine_Terminal_Ileum,Spleen,Stomach,Thyroid,Uterus,Whole_Blood,Cells_Cultured_fibroblasts,Colon_Sigmoid,Esophagus_Gastroesophageal_Junction,Vagina,Adipose_Visceral_Omentum,Adrenal_Gland,Cells_Cultured_fibroblasts,Cells_EBV.transformed_lymphocytes,Colon_Sigmoid,Esophagus_Mucosa,Ovary,Small_Intestine_Terminal_Ileum,Spleen,Stomach,Thyroid,Uterus,Whole_Blood,Cells_Cultured_fibroblasts,Colon_Sigmoid,Esophagus_Gastroesophageal_Junction,Vagina,Adipose_Visceral_Omentum,Adrenal_Gland,Cells_Cultured_fibroblasts,Cells_EBV.transformed_lymphocytes,Colon_Sigmoid,Esophagus_Mucosa,Ovary,Small_Intestine_Terminal_Ileum,Spleen,Stomach,Thyroid,Uterus,Whole_Blood	5.41365e-06,0.000578983,0.00938287,0.00460184,0.000438089,3.64586e-05,0.00429958,8.7347e-06,0.000989187,0.00592867,0.000903964,2.089e-05,1.43775e-05,0.00675604,0.000623948,0.00597729,0.00259135,6.28515e-07,0.00496405,0.00764065,4.58806e-06,0.00109789,0.0116043,0.00804771,0.000709016,5.03735e-05,0.00110293,8.99615e-06,0.00115333,0.00360708,0.000468405,5.69194e-05,0.000134609,0.00441001,0.000448158,0.00875185,0.000820493,6.33431e-06,0.00191519,0.0117454,0.00389026,0.000723612,1.87339e-05,0.00116082,2.85289e-06,0.000803509,0.00350065,0.00100797,0.00022239,8.55054e-05,0.00551403,0.0007158,0.00794864,0.00125163,7.36723e-06,0.00193292,0.00893139,0.00389026,0.000723612,1.87339e-05,0.00108858,2.85289e-06,0.000657353,0.00319473,0.00100797,0.000469335,0.000229007,0.00649605,0.0007158,0.00794864,0.000939435	7.4723869565661e-05,0.00417380652740467,0.0417998674038688,0.0235757051011723,0.00329105158040275,0.000394477613177942,0.022310732272369,0.000113799881556577,0.00657974634000764,0.0289422944767574,0.00609531217896142,0.000243910668013659,0.000175992428975156,0.032151120455923,0.00444931025153369,0.0291338028264749,0.0147177985699493,1.08964324498807e-05,0.0250676179854562,0.0354859858563986,6.45571077207879e-05,0.00718455998916903,0.0494408190999289,0.0369878316399778,0.00496040456984563,0.000520437464195124,0.00721232927380666,0.000116805649732036,0.00748836747041941,0.0193277169676214,0.00348531754246208,0.000577438824474589,0.00120354199453939,0.0227746213355757,0.00335563738501273,0.0395431111116714,0.0056132470219799,8.57895698688792e-05,0.011456732565496,0.049916904617223,0.0205593464321177,0.00504597434080201,0.000221874205761533,0.00752873806564046,4.23461774378291e-05,0.00551463880124574,0.0188580453234304,0.00668443762843912,0.00184450171367095,0.00081735705823527,0.0272956764351206,0.00499991734804616,0.0366229555145759,0.00802191326429009,9.79913963106171e-05,0.0115452573926533,0.0401925074010047,0.0205593464321177,0.00504597434080201,0.000221874205761533,0.00713317462885123,4.23461774378291e-05,0.00465110129440634,0.0174861244543039,0.00668443762843912,0.00349122849956769,0.00189087775893075,0.0311479394418199,0.00499991734804616,0.0366229555145759,0.00629826043972413	1	1						1	1												1
libA_seq106254_[chr5:178626320-178626519]	Quiescent/Low	Weak transcription	Quiescent/Low	Heterochromatin	Quiescent/Low	Strong transcription;Weak transcription	Quiescent/Low	Weak Repressed PolyComb	Weak Repressed PolyComb	Quiescent/Low	Weak transcription	Weak transcription	Quiescent/Low	ENSG00000161010,ENSG00000254035,ENSG00000113269,ENSG00000161010	-84,18,190,190	Brain_Cortex,Pancreas,Artery_Aorta,Nerve_Tibial,Skin_Not_Sun_Exposed_Suprapubic,Whole_Blood,Adipose_Subcutaneous,Adipose_Visceral_Omentum,Adrenal_Gland,Artery_Tibial,Brain_Cerebellum,Brain_Spinal_cord_cervical_c.1,Breast_Mammary_Tissue,Cells_Cultured_fibroblasts,Cells_EBV.transformed_lymphocytes,Colon_Transverse,Esophagus_Gastroesophageal_Junction,Esophagus_Muscularis,Minor_Salivary_Gland,Nerve_Tibial,Ovary,Skin_Sun_Exposed_Lower_leg,Small_Intestine_Terminal_Ileum,Spleen,Thyroid,Uterus,Whole_Blood	4.24225e-05,4.76717e-06,0.00828627,0.00825275,1.22638e-05,0.000328025,5.45719e-06,0.010811,0.00566272,0.0011662,0.00822473,0.000552707,7.59786e-05,0.000817028,0.00236416,0.00809981,0.000161326,5.56323e-06,0.00192931,2.05249e-05,0.00950537,0.000133842,0.000360159,0.00866094,9.40218e-05,0.00433297,0.00392048	0.000449217502209952,6.67776407547729e-05,0.0378577666438843,0.0377354802824236,0.000153165042808788,0.00257007460483554,7.52540912450735e-05,0.0467562529228,0.0278880678285944,0.00755851569037814,0.0376348694394971,0.00401260073653365,0.0007393847754643,0.00559295791030039,0.0136442376222492,0.037179782370587,0.00140400909627406,7.65554139968648e-05,0.0115273672106331,0.000240177761191028,0.0422360241296645,0.00119772720655845,0.00278326126939231,0.0392176687421052,0.000886158399657414,0.0224512049958472,0.0206908447991629	1	1			1												1		1	1	1	1		1
libB_seq135588_[chr5:178626579-178626778]	Quiescent/Low	Weak transcription	Quiescent/Low	Heterochromatin;Quiescent/Low	Quiescent/Low	Strong transcription;Weak transcription	Quiescent/Low	Weak Repressed PolyComb	Weak Repressed PolyComb	Quiescent/Low	Weak transcription	Weak transcription	Quiescent/Low	ENSG00000161010,ENSG00000254035,ENSG00000113269,ENSG00000161010	-343,-241,-69,-69	Brain_Cortex,Pancreas,Artery_Aorta,Nerve_Tibial,Skin_Not_Sun_Exposed_Suprapubic,Whole_Blood,Adipose_Subcutaneous,Adipose_Visceral_Omentum,Adrenal_Gland,Artery_Tibial,Brain_Cerebellum,Brain_Spinal_cord_cervical_c.1,Breast_Mammary_Tissue,Cells_Cultured_fibroblasts,Cells_EBV.transformed_lymphocytes,Colon_Transverse,Esophagus_Gastroesophageal_Junction,Esophagus_Muscularis,Minor_Salivary_Gland,Nerve_Tibial,Ovary,Skin_Sun_Exposed_Lower_leg,Small_Intestine_Terminal_Ileum,Spleen,Thyroid,Uterus,Whole_Blood	4.24225e-05,4.76717e-06,0.00828627,0.00825275,1.22638e-05,0.000328025,5.45719e-06,0.010811,0.00566272,0.0011662,0.00822473,0.000552707,7.59786e-05,0.000817028,0.00236416,0.00809981,0.000161326,5.56323e-06,0.00192931,2.05249e-05,0.00950537,0.000133842,0.000360159,0.00866094,9.40218e-05,0.00433297,0.00392048	0.000449217502209952,6.67776407547729e-05,0.0378577666438843,0.0377354802824236,0.000153165042808788,0.00257007460483554,7.52540912450735e-05,0.0467562529228,0.0278880678285944,0.00755851569037814,0.0376348694394971,0.00401260073653365,0.0007393847754643,0.00559295791030039,0.0136442376222492,0.037179782370587,0.00140400909627406,7.65554139968648e-05,0.0115273672106331,0.000240177761191028,0.0422360241296645,0.00119772720655845,0.00278326126939231,0.0392176687421052,0.000886158399657414,0.0224512049958472,0.0206908447991629								1									1		1	1	1	1		1
libB_seq32090_[chr5:179248602-179248801]	Active TSS	Active TSS	Active TSS	Active TSS	Active TSS;Flanking Active TSS	Flanking Bivalent TSS/Enh;Active TSS;Transcr. at gene 5' and 3'	Active TSS	Active TSS;Flanking Active TSS	Active TSS	Active TSS	Active TSS	Active TSS;Flanking Active TSS	Active TSS	ENSG00000161011,ENSG00000161013,ENSG00000197226,ENSG00000127022,ENSG00000161011,ENSG00000197226,ENSG00000113269,ENSG00000161010,ENSG00000161011,ENSG00000197226,ENSG00000161011,ENSG00000197226,ENSG00000161013,ENSG00000113269,ENSG00000127022,ENSG00000161010,ENSG00000161011,ENSG00000169045,ENSG00000197226,ENSG00000222448,ENSG00000278965	73,73,73,372,372,372,398,398,398,398,478,478,675,732,732,732,732,732,732,732,732	Artery_Tibial,Brain_Hippocampus,Brain_Putamen_basal_ganglia,Esophagus_Muscularis,Heart_Atrial_Appendage,Heart_Left_Ventricle,Nerve_Tibial,Skin_Sun_Exposed_Lower_leg,Thyroid,Lung,Muscle_Skeletal,Thyroid,Kidney_Cortex,Muscle_Skeletal,Nerve_Tibial,Adipose_Subcutaneous,Adipose_Visceral_Omentum,Brain_Amygdala,Brain_Anterior_cingulate_cortex_BA24,Brain_Cerebellum,Brain_Hypothalamus,Brain_Nucleus_accumbens_basal_ganglia,Brain_Putamen_basal_ganglia,Brain_Spinal_cord_cervical_c.1,Brain_Substantia_nigra,Cells_Cultured_fibroblasts,Skin_Not_Sun_Exposed_Suprapubic,Brain_Anterior_cingulate_cortex_BA24,Brain_Caudate_basal_ganglia,Brain_Cerebellum,Brain_Hippocampus,Brain_Hypothalamus,Brain_Nucleus_accumbens_basal_ganglia,Brain_Putamen_basal_ganglia,Cells_Cultured_fibroblasts,Colon_Transverse,Heart_Atrial_Appendage,Heart_Left_Ventricle,Nerve_Tibial,Thyroid,Brain_Amygdala,Brain_Caudate_basal_ganglia,Brain_Hypothalamus,Brain_Putamen_basal_ganglia,Esophagus_Mucosa,Muscle_Skeletal,Adrenal_Gland,Artery_Tibial,Cells_Cultured_fibroblasts,Esophagus_Mucosa,Esophagus_Muscularis,Heart_Left_Ventricle,Muscle_Skeletal,Ovary,Spleen,Thyroid,Vagina,Adrenal_Gland,Artery_Aorta,Artery_Coronary,Artery_Tibial,Brain_Amygdala,Brain_Caudate_basal_ganglia,Brain_Cerebellar_Hemisphere,Brain_Cerebellum,Brain_Cortex,Brain_Frontal_Cortex_BA9,Brain_Hippocampus,Brain_Hypothalamus,Brain_Nucleus_accumbens_basal_ganglia,Brain_Putamen_basal_ganglia,Brain_Spinal_cord_cervical_c.1,Breast_Mammary_Tissue,Cells_Cultured_fibroblasts,Colon_Sigmoid,Colon_Transverse,Esophagus_Gastroesophageal_Junction,Esophagus_Muscularis,Heart_Atrial_Appendage,Heart_Left_Ventricle,Muscle_Skeletal,Nerve_Tibial,Pituitary,Prostate,Testis,Thyroid,Brain_Cerebellar_Hemisphere,Brain_Cerebellum,Brain_Cortex,Brain_Frontal_Cortex_BA9,Brain_Hippocampus,Brain_Hypothalamus,Brain_Putamen_basal_ganglia,Esophagus_Gastroesophageal_Junction,Heart_Atrial_Appendage,Heart_Left_Ventricle,Nerve_Tibial,Thyroid,Whole_Blood,Brain_Hypothalamus,Muscle_Skeletal,Brain_Anterior_cingulate_cortex_BA24,Brain_Caudate_basal_ganglia,Brain_Hippocampus,Brain_Nucleus_accumbens_basal_ganglia,Brain_Putamen_basal_ganglia,Heart_Atrial_Appendage,Heart_Left_Ventricle,Thyroid,Uterus,Brain_Caudate_basal_ganglia,Brain_Hypothalamus,Brain_Nucleus_accumbens_basal_ganglia,Brain_Putamen_basal_ganglia,Cells_Cultured_fibroblasts,Esophagus_Mucosa,Esophagus_Muscularis,Muscle_Skeletal,Adipose_Subcutaneous,Artery_Aorta,Brain_Hippocampus,Breast_Mammary_Tissue,Cells_Cultured_fibroblasts,Liver,Lung,Nerve_Tibial,Uterus,Whole_Blood,Artery_Aorta,Artery_Tibial,Breast_Mammary_Tissue,Cells_Cultured_fibroblasts,Esophagus_Gastroesophageal_Junction,Esophagus_Muscularis,Heart_Atrial_Appendage,Heart_Left_Ventricle,Muscle_Skeletal,Ovary,Spleen,Thyroid,Vagina,Adipose_Subcutaneous,Artery_Aorta,Artery_Tibial,Brain_Frontal_Cortex_BA9,Breast_Mammary_Tissue,Cells_Cultured_fibroblasts,Colon_Sigmoid,Heart_Atrial_Appendage,Heart_Left_Ventricle,Nerve_Tibial,Ovary,Skin_Not_Sun_Exposed_Suprapubic,Artery_Aorta,Artery_Coronary,Artery_Tibial,Brain_Amygdala,Brain_Anterior_cingulate_cortex_BA24,Brain_Caudate_basal_ganglia,Brain_Cerebellar_Hemisphere,Brain_Cerebellum,Brain_Cortex,Brain_Frontal_Cortex_BA9,Brain_Hippocampus,Brain_Hypothalamus,Brain_Nucleus_accumbens_basal_ganglia,Brain_Putamen_basal_ganglia,Brain_Spinal_cord_cervical_c.1,Brain_Substantia_nigra,Breast_Mammary_Tissue,Cells_Cultured_fibroblasts,Colon_Sigmoid,Colon_Transverse,Esophagus_Gastroesophageal_Junction,Esophagus_Muscularis,Heart_Atrial_Appendage,Heart_Left_Ventricle,Muscle_Skeletal,Nerve_Tibial,Pituitary,Prostate,Stomach,Testis,Thyroid,Brain_Anterior_cingulate_cortex_BA24,Brain_Caudate_basal_ganglia,Brain_Cerebellum,Brain_Frontal_Cortex_BA9,Brain_Hippocampus,Heart_Atrial_Appendage,Thyroid,Whole_Blood,Adipose_Subcutaneous,Artery_Tibial,Colon_Transverse,Prostate,Brain_Amygdala,Brain_Anterior_cingulate_cortex_BA24,Brain_Caudate_basal_ganglia,Brain_Nucleus_accumbens_basal_ganglia,Brain_Spinal_cord_cervical_c.1,Esophagus_Mucosa,Muscle_Skeletal,Cells_Cultured_fibroblasts,Cells_EBV.transformed_lymphocytes,Esophagus_Gastroesophageal_Junction,Nerve_Tibial,Skin_Not_Sun_Exposed_Suprapubic,Stomach,Thyroid,Adipose_Subcutaneous,Adipose_Visceral_Omentum,Colon_Sigmoid,Skin_Not_Sun_Exposed_Suprapubic,Stomach,Uterus,Vagina	2.74859e-05,0.000983946,0.00137593,0.00541287,5.96383e-07,3.90177e-07,0.00011942,0.00481098,0.000978957,5.62063e-06,0.00103167,7.86e-06,0.00359289,5.65828e-08,0.00346391,0.000793625,6.09702e-05,0.00728823,0.0064836,0.00443573,0.00138708,0.00132256,0.000258335,6.09686e-05,0.00960319,3.51224e-05,0.00283768,0.00388809,0.00184809,0.00194311,0.000671613,0.0076933,0.00667876,0.00104405,0.00857073,0.00327924,0.00154717,0.000716815,0.000117827,3.10406e-05,0.00595237,0.00447778,8.41953e-05,0.00341437,0.00738452,1.23265e-11,0.00661791,0.000269086,1.17568e-06,0.00479543,0.000117802,6.75693e-05,0.000879244,0.000850141,0.0107889,2.00613e-06,0.00189814,0.00724388,2.6487e-08,0.000730236,3.71784e-06,0.00439203,0.00621503,0.00086143,0.00118446,0.000489418,3.06634e-05,0.000948815,8.05205e-06,0.000690733,1.05935e-05,0.00908425,0.000288708,3.92505e-06,0.00461725,0.00603795,0.00026299,9.05944e-10,0.00288609,3.02575e-05,0.000109357,0.00137817,0.000421105,0.00748521,5.32143e-14,9.44176e-13,0.000424896,0.00399433,0.00223791,0.00158854,0.00589166,0.00426555,0.000528177,0.00157784,0.00998496,0.0116995,0.000213223,3.77785e-14,0.000107353,0.0102108,4.39653e-12,0.000284957,0.0107026,7.03494e-05,0.000926125,0.000112327,0.000802811,2.56068e-05,7.80141e-06,0.0109424,0.00110296,9.00157e-06,0.00786041,0.00107155,0.00566878,0.00964731,0.000495501,1.49162e-12,0.00118756,0.00586046,0.0102072,0.00389995,0.00100775,0.00210661,0.000862277,0.000260777,0.00399106,2.57605e-14,0.00911805,0.000463076,0.00558248,2.94077e-06,0.000568461,0.000539077,0.00682212,5.70315e-07,0.000111478,0.000155533,0.00559728,1.46302e-05,0.00514675,0.00876207,0.00725017,0.000169615,0.00572355,0.000560208,0.00115467,0.00131091,3.28293e-05,0.00606345,0.000657373,0.00539094,0.00541819,9.45567e-08,0.000749716,2.92917e-12,7.52837e-09,1.5216e-07,4.99881e-09,2.1025e-05,4.94595e-07,6.65907e-07,2.3425e-13,2.22458e-08,1.61049e-13,2.99031e-08,1.56719e-09,1.51536e-05,8.17927e-05,0.00547914,7.96931e-09,0.00058593,0.00169235,0.00774113,4.48344e-11,0.00048298,0.0010467,8.74221e-06,1.01195e-06,6.11126e-06,0.00536628,0.00578126,6.11267e-13,1.04099e-18,0.00147914,0.001187,0.00997597,0.000247128,0.00513954,0.00985557,3.64146e-08,0.000142988,0.00467879,0.0043381,2.9273e-05,0.0095394,0.000112663,0.000469121,0.000165531,0.0104793,0.005317,5.34147e-05,4.96318e-17,0.00709994,0.00516877,0.000912555,6.83426e-05,0.00547377,0.00111907,0.00540723,0.000949873,3.68841e-06,4.98107e-05,0.00625193,0.0113465,0.0116119,0.00205246	0.000309283298111183,0.00654989848672961,0.00868529441389468,0.0268885498227206,1.039230535661e-05,7.08218696364947e-06,0.00108708451353455,0.0244401700175082,0.00652155179741365,7.72553125757781e-05,0.00681702317632728,0.000103751308310376,0.0192652376986096,1.22260899527257e-06,0.0186952424610701,0.00545684450424119,0.000612728229322233,0.0341755055665333,0.0311003891231866,0.0228832976141215,0.00874377383099086,0.00840055840912313,0.00209634407391622,0.000612713934741092,0.0425822017482549,0.000381990839736953,0.0158608790655008,0.0205499560243009,0.0111203189800382,0.0115960434379762,0.00473726889470747,0.0356834347616295,0.0318548724201779,0.00688671845384793,0.0388907010920221,0.0178699523505012,0.00958308793597303,0.0050056592497566,0.00107485413072668,0.000343483549146486,0.0290344094596146,0.0230591600280925,0.000806574635320693,0.0184735327056943,0.0345369392457117,4.7379060807634e-10,0.0316177282090416,0.00217098823424835,1.91235650379311e-05,0.0243760708426331,0.00107466301417076,0.000668946967273411,0.00595330776745957,0.00578591399226092,0.04668472673831,3.09053507817649e-05,0.0113713607052609,0.0340100239443447,6.09619260430704e-07,0.00508539167617563,5.35716453029158e-05,0.0226982123674182,0.030060158351227,0.00585165138740502,0.00765741493017765,0.00361771719454747,0.000339829526839987,0.00635264099639414,0.000105972107235633,0.00485126841693658,0.000134772591994439,0.0407373501996571,0.00230505713159131,5.62157765401988e-05,0.0236403992140983,0.0293724055544667,0.00212886577385757,2.67531990410957e-08,0.0160850220555208,0.000335953818655943,0.00100810948525675,0.00869688743674822,0.00318185120710537,0.0349116393584963,2.72430635698789e-12,4.17934559527836e-11,0.00320600194299512,0.0210050849150279,0.0130395793363025,0.00979429753399637,0.0287968274343721,0.0221679920190018,0.00386030733226207,0.00973922155689823,0.0439158881275888,0.049761065600863,0.00178009817869363,1.96776795492496e-12,0.00099218869666681,0.044687845731466,1.78963769381261e-10,0.00227978353834148,0.04638547617034,0.000692284578347819,0.0062222262478471,0.00103148644706155,0.00551080207571073,0.00029101488291497,0.000103067443026695,0.0472113214236494,0.00721249810897029,0.000116865466914022,0.0362956436622636,0.0070388951468225,0.0279118161931702,0.0427350047777769,0.00365616428887758,6.4458540158078e-11,0.0076740622976871,0.028673091382602,0.0446769077307012,0.0206028871091752,0.00668317137964907,0.012402670644123,0.00585656320669092,0.00211362445308928,0.0209906405409229,1.36846546207502e-12,0.0408576415863324,0.00345132271798206,0.0275701948950254,4.35041924325599e-05,0.0041089535002399,0.00392842104097242,0.0324030999449022,9.97903629587816e-06,0.00102481130106054,0.00136092962783909,0.0276285448666951,0.000178697017379298,0.0258117404695588,0.0395816089159384,0.034034321653087,0.00146537942301095,0.0281274980028119,0.00405831216044449,0.0074955725333662,0.00833847389589414,0.000360401690717152,0.0294723915592485,0.00465120464756805,0.0267984424456455,0.026910520993749,1.95371592356936e-06,0.00519868824187826,1.22093424136502e-10,1.91252950904117e-07,3.01397606141162e-06,1.308631582563e-07,0.000245259486064102,8.78042542532882e-06,1.14765026481714e-05,1.1160694216959e-11,5.19202458111436e-07,7.82215423794171e-12,6.81275940749668e-07,4.46087854203657e-08,0.000184299779647609,0.000787129963425302,0.0271562790198386,2.01510980738289e-07,0.0042172772542863,0.0103309546101443,0.0358592889461084,1.60287149874714e-09,0.00357744078756454,0.00690145363559742,0.000113888263404677,1.67276247522831e-05,8.31227206083377e-05,0.0266986700539359,0.0283561304322742,2.76988960259936e-11,8.45578637622433e-17,0.00922828524911116,0.00767103266552399,0.0438858595506774,0.00201820858749979,0.0257843146586143,0.0434654969543002,8.16825647356307e-07,0.00126692413032435,0.0238970380272851,0.0224737693222192,0.000326542411540078,0.0423573365440231,0.00103407920538218,0.00348985484202616,0.00143513460535885,0.0456118777996742,0.0264988500814037,0.000547194121028189,3.47483939731715e-15,0.033466258015685,0.0259024432833351,0.00614432945393387,0.000675466878499848,0.0271349263900456,0.00730039567281728,0.0268649041260599,0.00635825166533565,5.31862311771e-05,0.000515403861374863,0.0302047302739874,0.0485803881982452,0.0494670903184101,0.0121344731905246	1	1	1	1	1	1	1	1		1	1	1	1	1			1	1	1		1	1	1
libA_seq55474_[chr5:179260424-179260623]	Strong transcription	Strong transcription	ZNF genes & repeats	Genic enhancers;Strong transcription	Strong transcription	Transcr. at gene 5' and 3'	Strong transcription	Genic enhancers	Strong transcription	Strong transcription	Strong transcription	Strong transcription	Genic enhancers	ENSG00000161010,ENSG00000225051,ENSG00000278970,ENSG00000161010,ENSG00000113269,ENSG00000161010,ENSG00000161011,ENSG00000197226,ENSG00000222448,ENSG00000176783,ENSG00000113269,ENSG00000127022,ENSG00000161010,ENSG00000161011,ENSG00000197226,ENSG00000222448,ENSG00000161010,ENSG00000197226,ENSG00000113269,ENSG00000161010,ENSG00000161011,ENSG00000197226,ENSG00000222448,ENSG00000113269,ENSG00000161010,ENSG00000161011,ENSG00000197226,ENSG00000161010,ENSG00000161013,ENSG00000278970,ENSG00000161010,ENSG00000113269,ENSG00000161010,ENSG00000161011,ENSG00000197226,ENSG00000161010,ENSG00000037280,ENSG00000161010,ENSG00000197226,ENSG00000278970,ENSG00000161010,ENSG00000161010,ENSG00000245317,ENSG00000278970,ENSG00000161010,ENSG00000113269,ENSG00000161010,ENSG00000161011,ENSG00000197226,ENSG00000222448,ENSG00000127022,ENSG00000161010,ENSG00000197226,ENSG00000161010,ENSG00000161010,ENSG00000278970,ENSG00000113269,ENSG00000161010,ENSG00000161011,ENSG00000169045,ENSG00000197226,ENSG00000222448,ENSG00000278965,ENSG00000197226	-975,-975,-975,-688,-681,-681,-681,-681,-681,-641,-514,-514,-514,-514,-514,-514,-424,-424,-370,-370,-370,-370,-370,-310,-310,-310,-310,-292,-291,-291,-192,-29,-29,-29,-29,-14,5,5,5,138,342,372,372,372,436,478,478,478,478,478,504,504,504,537,814,814,888,888,888,888,888,888,888,994	Brain_Caudate_basal_ganglia,Brain_Cerebellar_Hemisphere,Brain_Frontal_Cortex_BA9,Skin_Not_Sun_Exposed_Suprapubic,Skin_Sun_Exposed_Lower_leg,Testis,Thyroid,Vagina,Whole_Blood,Artery_Tibial,Colon_Transverse,Esophagus_Muscularis,Muscle_Skeletal,Skin_Sun_Exposed_Lower_leg,Adipose_Subcutaneous,Artery_Tibial,Breast_Mammary_Tissue,Cells_Cultured_fibroblasts,Colon_Sigmoid,Esophagus_Muscularis,Lung,Minor_Salivary_Gland,Skin_Not_Sun_Exposed_Suprapubic,Adipose_Subcutaneous,Adipose_Visceral_Omentum,Adrenal_Gland,Artery_Aorta,Artery_Tibial,Brain_Anterior_cingulate_cortex_BA24,Brain_Caudate_basal_ganglia,Brain_Cerebellar_Hemisphere,Brain_Cerebellum,Brain_Cortex,Brain_Frontal_Cortex_BA9,Brain_Hippocampus,Brain_Hypothalamus,Brain_Nucleus_accumbens_basal_ganglia,Brain_Putamen_basal_ganglia,Brain_Spinal_cord_cervical_c.1,Brain_Substantia_nigra,Breast_Mammary_Tissue,Cells_Cultured_fibroblasts,Colon_Sigmoid,Colon_Transverse,Esophagus_Gastroesophageal_Junction,Esophagus_Mucosa,Esophagus_Muscularis,Heart_Atrial_Appendage,Heart_Left_Ventricle,Lung,Minor_Salivary_Gland,Muscle_Skeletal,Nerve_Tibial,Ovary,Pancreas,Pituitary,Skin_Not_Sun_Exposed_Suprapubic,Skin_Sun_Exposed_Lower_leg,Small_Intestine_Terminal_Ileum,Spleen,Stomach,Testis,Thyroid,Uterus,Vagina,Whole_Blood,Artery_Tibial,Breast_Mammary_Tissue,Cells_Cultured_fibroblasts,Esophagus_Gastroesophageal_Junction,Esophagus_Muscularis,Heart_Atrial_Appendage,Heart_Left_Ventricle,Muscle_Skeletal,Ovary,Thyroid,Vagina,Adipose_Subcutaneous,Adrenal_Gland,Artery_Aorta,Artery_Coronary,Artery_Tibial,Brain_Amygdala,Brain_Anterior_cingulate_cortex_BA24,Brain_Caudate_basal_ganglia,Brain_Cerebellar_Hemisphere,Brain_Cerebellum,Brain_Cortex,Brain_Frontal_Cortex_BA9,Brain_Hippocampus,Brain_Hypothalamus,Brain_Nucleus_accumbens_basal_ganglia,Brain_Putamen_basal_ganglia,Brain_Spinal_cord_cervical_c.1,Brain_Substantia_nigra,Breast_Mammary_Tissue,Cells_Cultured_fibroblasts,Colon_Sigmoid,Colon_Transverse,Esophagus_Gastroesophageal_Junction,Esophagus_Mucosa,Esophagus_Muscularis,Heart_Atrial_Appendage,Heart_Left_Ventricle,Lung,Muscle_Skeletal,Nerve_Tibial,Ovary,Pancreas,Pituitary,Prostate,Skin_Sun_Exposed_Lower_leg,Stomach,Testis,Thyroid,Uterus,Brain_Anterior_cingulate_cortex_BA24,Brain_Caudate_basal_ganglia,Brain_Frontal_Cortex_BA9,Brain_Hippocampus,Heart_Atrial_Appendage,Lung,Thyroid,Whole_Blood,Brain_Amygdala,Brain_Anterior_cingulate_cortex_BA24,Brain_Caudate_basal_ganglia,Brain_Hippocampus,Brain_Hypothalamus,Brain_Nucleus_accumbens_basal_ganglia,Brain_Putamen_basal_ganglia,Esophagus_Mucosa,Muscle_Skeletal,Cells_Cultured_fibroblasts,Esophagus_Gastroesophageal_Junction,Nerve_Tibial,Skin_Not_Sun_Exposed_Suprapubic,Skin_Sun_Exposed_Lower_leg,Stomach,Thyroid,Cells_Cultured_fibroblasts,Colon_Sigmoid,Esophagus_Mucosa,Adipose_Subcutaneous,Adrenal_Gland,Artery_Tibial,Cells_Cultured_fibroblasts,Esophagus_Gastroesophageal_Junction,Esophagus_Mucosa,Esophagus_Muscularis,Heart_Atrial_Appendage,Heart_Left_Ventricle,Lung,Muscle_Skeletal,Skin_Not_Sun_Exposed_Suprapubic,Small_Intestine_Terminal_Ileum,Spleen,Thyroid,Vagina,Whole_Blood,Adipose_Subcutaneous,Artery_Aorta,Artery_Coronary,Artery_Tibial,Brain_Cerebellar_Hemisphere,Brain_Cerebellum,Brain_Frontal_Cortex_BA9,Breast_Mammary_Tissue,Cells_Cultured_fibroblasts,Colon_Sigmoid,Heart_Atrial_Appendage,Nerve_Tibial,Pituitary,Skin_Not_Sun_Exposed_Suprapubic,Vagina,Artery_Aorta,Artery_Tibial,Brain_Amygdala,Brain_Anterior_cingulate_cortex_BA24,Brain_Caudate_basal_ganglia,Brain_Cerebellar_Hemisphere,Brain_Cerebellum,Brain_Cortex,Brain_Frontal_Cortex_BA9,Brain_Hippocampus,Brain_Hypothalamus,Brain_Nucleus_accumbens_basal_ganglia,Brain_Putamen_basal_ganglia,Breast_Mammary_Tissue,Cells_Cultured_fibroblasts,Colon_Sigmoid,Esophagus_Muscularis,Heart_Left_Ventricle,Muscle_Skeletal,Nerve_Tibial,Pituitary,Stomach,Testis,Thyroid,Brain_Hypothalamus,Thyroid,Whole_Blood,Brain_Amygdala,Brain_Anterior_cingulate_cortex_BA24,Brain_Caudate_basal_ganglia,Esophagus_Mucosa,Muscle_Skeletal,Esophagus_Gastroesophageal_Junction,Nerve_Tibial,Skin_Not_Sun_Exposed_Suprapubic,Stomach,Thyroid,Adipose_Subcutaneous,Adipose_Visceral_Omentum,Artery_Aorta,Artery_Tibial,Brain_Anterior_cingulate_cortex_BA24,Brain_Cerebellar_Hemisphere,Brain_Cerebellum,Brain_Cortex,Brain_Frontal_Cortex_BA9,Brain_Hippocampus,Brain_Substantia_nigra,Breast_Mammary_Tissue,Cells_Cultured_fibroblasts,Colon_Sigmoid,Colon_Transverse,Esophagus_Gastroesophageal_Junction,Esophagus_Mucosa,Esophagus_Muscularis,Heart_Atrial_Appendage,Heart_Left_Ventricle,Lung,Minor_Salivary_Gland,Muscle_Skeletal,Nerve_Tibial,Ovary,Pancreas,Skin_Not_Sun_Exposed_Suprapubic,Skin_Sun_Exposed_Lower_leg,Spleen,Stomach,Testis,Thyroid,Vagina,Whole_Blood,Cells_Cultured_fibroblasts,Adipose_Subcutaneous,Artery_Tibial,Cells_Cultured_fibroblasts,Esophagus_Gastroesophageal_Junction,Esophagus_Muscularis,Heart_Atrial_Appendage,Heart_Left_Ventricle,Muscle_Skeletal,Ovary,Thyroid,Adipose_Subcutaneous,Adrenal_Gland,Artery_Aorta,Artery_Coronary,Artery_Tibial,Brain_Amygdala,Brain_Anterior_cingulate_cortex_BA24,Brain_Caudate_basal_ganglia,Brain_Cerebellar_Hemisphere,Brain_Cerebellum,Brain_Cortex,Brain_Frontal_Cortex_BA9,Brain_Hippocampus,Brain_Hypothalamus,Brain_Nucleus_accumbens_basal_ganglia,Brain_Putamen_basal_ganglia,Brain_Spinal_cord_cervical_c.1,Brain_Substantia_nigra,Breast_Mammary_Tissue,Cells_Cultured_fibroblasts,Colon_Sigmoid,Colon_Transverse,Esophagus_Gastroesophageal_Junction,Esophagus_Mucosa,Esophagus_Muscularis,Heart_Atrial_Appendage,Heart_Left_Ventricle,Lung,Muscle_Skeletal,Nerve_Tibial,Ovary,Pituitary,Prostate,Stomach,Testis,Thyroid,Uterus,Artery_Tibial,Brain_Anterior_cingulate_cortex_BA24,Brain_Caudate_basal_ganglia,Brain_Frontal_Cortex_BA9,Brain_Hippocampus,Brain_Hypothalamus,Heart_Atrial_Appendage,Lung,Thyroid,Whole_Blood,Brain_Amygdala,Brain_Anterior_cingulate_cortex_BA24,Brain_Caudate_basal_ganglia,Brain_Spinal_cord_cervical_c.1,Esophagus_Mucosa,Muscle_Skeletal,Cells_Cultured_fibroblasts,Esophagus_Gastroesophageal_Junction,Nerve_Tibial,Skin_Not_Sun_Exposed_Suprapubic,Skin_Sun_Exposed_Lower_leg,Stomach,Thyroid,Adrenal_Gland,Artery_Tibial,Cells_Cultured_fibroblasts,Esophagus_Gastroesophageal_Junction,Esophagus_Muscularis,Heart_Left_Ventricle,Muscle_Skeletal,Ovary,Spleen,Thyroid,Artery_Aorta,Artery_Coronary,Artery_Tibial,Brain_Amygdala,Brain_Anterior_cingulate_cortex_BA24,Brain_Caudate_basal_ganglia,Brain_Cerebellar_Hemisphere,Brain_Cerebellum,Brain_Cortex,Brain_Frontal_Cortex_BA9,Brain_Hippocampus,Brain_Hypothalamus,Brain_Nucleus_accumbens_basal_ganglia,Brain_Putamen_basal_ganglia,Brain_Spinal_cord_cervical_c.1,Brain_Substantia_nigra,Breast_Mammary_Tissue,Cells_Cultured_fibroblasts,Colon_Sigmoid,Colon_Transverse,Esophagus_Gastroesophageal_Junction,Esophagus_Muscularis,Heart_Atrial_Appendage,Heart_Left_Ventricle,Muscle_Skeletal,Nerve_Tibial,Pituitary,Stomach,Testis,Thyroid,Uterus,Brain_Anterior_cingulate_cortex_BA24,Brain_Cerebellum,Brain_Frontal_Cortex_BA9,Brain_Hippocampus,Heart_Atrial_Appendage,Lung,Thyroid,Whole_Blood,Adrenal_Gland,Brain_Amygdala,Brain_Anterior_cingulate_cortex_BA24,Brain_Caudate_basal_ganglia,Esophagus_Mucosa,Muscle_Skeletal,Adipose_Subcutaneous,Adipose_Visceral_Omentum,Adrenal_Gland,Artery_Aorta,Artery_Coronary,Artery_Tibial,Brain_Anterior_cingulate_cortex_BA24,Brain_Caudate_basal_ganglia,Brain_Cerebellar_Hemisphere,Brain_Cerebellum,Brain_Cortex,Brain_Frontal_Cortex_BA9,Brain_Hippocampus,Brain_Putamen_basal_ganglia,Brain_Spinal_cord_cervical_c.1,Brain_Substantia_nigra,Breast_Mammary_Tissue,Cells_Cultured_fibroblasts,Cells_EBV.transformed_lymphocytes,Colon_Sigmoid,Colon_Transverse,Esophagus_Gastroesophageal_Junction,Esophagus_Mucosa,Esophagus_Muscularis,Heart_Atrial_Appendage,Heart_Left_Ventricle,Lung,Minor_Salivary_Gland,Muscle_Skeletal,Nerve_Tibial,Ovary,Pancreas,Pituitary,Prostate,Skin_Not_Sun_Exposed_Suprapubic,Skin_Sun_Exposed_Lower_leg,Small_Intestine_Terminal_Ileum,Spleen,Stomach,Testis,Thyroid,Uterus,Vagina,Whole_Blood,Vagina,Whole_Blood,Adipose_Subcutaneous,Adrenal_Gland,Artery_Tibial,Brain_Amygdala,Brain_Cerebellar_Hemisphere,Brain_Cortex,Brain_Frontal_Cortex_BA9,Brain_Hypothalamus,Brain_Nucleus_accumbens_basal_ganglia,Brain_Spinal_cord_cervical_c.1,Heart_Atrial_Appendage,Muscle_Skeletal,Skin_Not_Sun_Exposed_Suprapubic,Whole_Blood,Adipose_Subcutaneous,Adipose_Visceral_Omentum,Artery_Aorta,Artery_Tibial,Brain_Anterior_cingulate_cortex_BA24,Brain_Cerebellar_Hemisphere,Brain_Cerebellum,Brain_Cortex,Brain_Frontal_Cortex_BA9,Brain_Hippocampus,Brain_Hypothalamus,Brain_Spinal_cord_cervical_c.1,Breast_Mammary_Tissue,Cells_Cultured_fibroblasts,Cells_EBV.transformed_lymphocytes,Colon_Sigmoid,Colon_Transverse,Esophagus_Gastroesophageal_Junction,Esophagus_Mucosa,Esophagus_Muscularis,Heart_Atrial_Appendage,Heart_Left_Ventricle,Lung,Minor_Salivary_Gland,Muscle_Skeletal,Nerve_Tibial,Ovary,Pancreas,Pituitary,Skin_Not_Sun_Exposed_Suprapubic,Skin_Sun_Exposed_Lower_leg,Small_Intestine_Terminal_Ileum,Spleen,Stomach,Testis,Thyroid,Whole_Blood,Adipose_Subcutaneous,Artery_Tibial,Cells_Cultured_fibroblasts,Heart_Left_Ventricle,Lung,Muscle_Skeletal,Ovary,Thyroid,Artery_Aorta,Artery_Coronary,Artery_Tibial,Brain_Amygdala,Brain_Anterior_cingulate_cortex_BA24,Brain_Caudate_basal_ganglia,Brain_Cerebellar_Hemisphere,Brain_Cerebellum,Brain_Cortex,Brain_Frontal_Cortex_BA9,Brain_Hippocampus,Brain_Hypothalamus,Brain_Nucleus_accumbens_basal_ganglia,Brain_Putamen_basal_ganglia,Brain_Spinal_cord_cervical_c.1,Breast_Mammary_Tissue,Cells_Cultured_fibroblasts,Colon_Sigmoid,Colon_Transverse,Esophagus_Gastroesophageal_Junction,Esophagus_Muscularis,Heart_Atrial_Appendage,Heart_Left_Ventricle,Muscle_Skeletal,Nerve_Tibial,Pituitary,Prostate,Testis,Thyroid,Uterus,Brain_Caudate_basal_ganglia,Brain_Cortex,Brain_Frontal_Cortex_BA9,Brain_Hippocampus,Brain_Putamen_basal_ganglia,Heart_Atrial_Appendage,Heart_Left_Ventricle,Thyroid,Whole_Blood,Brain_Amygdala,Brain_Caudate_basal_ganglia,Kidney_Cortex,Muscle_Skeletal,Adipose_Subcutaneous,Adipose_Visceral_Omentum,Artery_Aorta,Artery_Tibial,Brain_Caudate_basal_ganglia,Brain_Frontal_Cortex_BA9,Brain_Putamen_basal_ganglia,Breast_Mammary_Tissue,Cells_Cultured_fibroblasts,Cells_EBV.transformed_lymphocytes,Colon_Sigmoid,Colon_Transverse,Esophagus_Gastroesophageal_Junction,Esophagus_Mucosa,Esophagus_Muscularis,Lung,Nerve_Tibial,Pancreas,Skin_Not_Sun_Exposed_Suprapubic,Skin_Sun_Exposed_Lower_leg,Spleen,Testis,Thyroid,Uterus,Brain_Caudate_basal_ganglia,Pancreas,Artery_Aorta,Artery_Coronary,Artery_Tibial,Brain_Nucleus_accumbens_basal_ganglia,Brain_Spinal_cord_cervical_c.1,Breast_Mammary_Tissue,Cells_Cultured_fibroblasts,Colon_Transverse,Heart_Left_Ventricle,Nerve_Tibial,Spleen,Thyroid,Cells_Cultured_fibroblasts,Esophagus_Gastroesophageal_Junction,Uterus,Adipose_Subcutaneous,Adrenal_Gland,Artery_Coronary,Artery_Tibial,Colon_Transverse,Nerve_Tibial,Prostate,Skin_Not_Sun_Exposed_Suprapubic,Stomach,Testis,Thyroid,Adipose_Subcutaneous,Adipose_Visceral_Omentum,Adrenal_Gland,Artery_Aorta,Artery_Coronary,Artery_Tibial,Brain_Anterior_cingulate_cortex_BA24,Brain_Cerebellar_Hemisphere,Brain_Cerebellum,Brain_Frontal_Cortex_BA9,Brain_Hippocampus,Brain_Putamen_basal_ganglia,Breast_Mammary_Tissue,Cells_Cultured_fibroblasts,Cells_EBV.transformed_lymphocytes,Colon_Sigmoid,Colon_Transverse,Esophagus_Gastroesophageal_Junction,Esophagus_Mucosa,Esophagus_Muscularis,Heart_Left_Ventricle,Lung,Minor_Salivary_Gland,Muscle_Skeletal,Nerve_Tibial,Ovary,Pancreas,Skin_Not_Sun_Exposed_Suprapubic,Skin_Sun_Exposed_Lower_leg,Small_Intestine_Terminal_Ileum,Spleen,Stomach,Testis,Thyroid,Uterus,Vagina,Whole_Blood,Artery_Coronary,Cells_Cultured_fibroblasts,Adrenal_Gland,Artery_Coronary,Brain_Cerebellar_Hemisphere,Brain_Putamen_basal_ganglia,Cells_Cultured_fibroblasts,Esophagus_Mucosa,Liver,Lung,Muscle_Skeletal,Skin_Not_Sun_Exposed_Suprapubic,Stomach,Adipose_Subcutaneous,Adrenal_Gland,Artery_Tibial,Brain_Amygdala,Brain_Cortex,Brain_Frontal_Cortex_BA9,Brain_Hippocampus,Brain_Nucleus_accumbens_basal_ganglia,Colon_Sigmoid,Colon_Transverse,Esophagus_Gastroesophageal_Junction,Esophagus_Mucosa,Esophagus_Muscularis,Heart_Left_Ventricle,Liver,Muscle_Skeletal,Nerve_Tibial,Pancreas,Pituitary,Prostate,Skin_Not_Sun_Exposed_Suprapubic,Spleen,Stomach,Testis,Thyroid,Whole_Blood,Adipose_Subcutaneous,Adipose_Visceral_Omentum,Adrenal_Gland,Artery_Aorta,Artery_Coronary,Artery_Tibial,Brain_Anterior_cingulate_cortex_BA24,Brain_Cerebellar_Hemisphere,Brain_Cerebellum,Brain_Cortex,Brain_Frontal_Cortex_BA9,Brain_Hippocampus,Brain_Putamen_basal_ganglia,Brain_Spinal_cord_cervical_c.1,Brain_Substantia_nigra,Breast_Mammary_Tissue,Cells_Cultured_fibroblasts,Cells_EBV.transformed_lymphocytes,Colon_Sigmoid,Colon_Transverse,Esophagus_Gastroesophageal_Junction,Esophagus_Mucosa,Esophagus_Muscularis,Heart_Atrial_Appendage,Heart_Left_Ventricle,Lung,Minor_Salivary_Gland,Muscle_Skeletal,Nerve_Tibial,Ovary,Pancreas,Pituitary,Skin_Not_Sun_Exposed_Suprapubic,Skin_Sun_Exposed_Lower_leg,Small_Intestine_Terminal_Ileum,Spleen,Stomach,Testis,Thyroid,Uterus,Vagina,Whole_Blood,Artery_Tibial,Breast_Mammary_Tissue,Cells_Cultured_fibroblasts,Esophagus_Gastroesophageal_Junction,Esophagus_Muscularis,Heart_Atrial_Appendage,Heart_Left_Ventricle,Muscle_Skeletal,Ovary,Thyroid,Vagina,Adipose_Subcutaneous,Adrenal_Gland,Artery_Aorta,Artery_Coronary,Artery_Tibial,Brain_Amygdala,Brain_Anterior_cingulate_cortex_BA24,Brain_Caudate_basal_ganglia,Brain_Cerebellar_Hemisphere,Brain_Cerebellum,Brain_Cortex,Brain_Frontal_Cortex_BA9,Brain_Hippocampus,Brain_Hypothalamus,Brain_Nucleus_accumbens_basal_ganglia,Brain_Putamen_basal_ganglia,Brain_Spinal_cord_cervical_c.1,Brain_Substantia_nigra,Breast_Mammary_Tissue,Cells_Cultured_fibroblasts,Colon_Sigmoid,Colon_Transverse,Esophagus_Gastroesophageal_Junction,Esophagus_Muscularis,Heart_Atrial_Appendage,Heart_Left_Ventricle,Lung,Muscle_Skeletal,Nerve_Tibial,Ovary,Pancreas,Pituitary,Prostate,Stomach,Testis,Thyroid,Uterus,Brain_Anterior_cingulate_cortex_BA24,Brain_Caudate_basal_ganglia,Brain_Frontal_Cortex_BA9,Brain_Hippocampus,Heart_Atrial_Appendage,Lung,Muscle_Skeletal,Thyroid,Whole_Blood,Brain_Amygdala,Brain_Anterior_cingulate_cortex_BA24,Brain_Caudate_basal_ganglia,Brain_Hippocampus,Brain_Hypothalamus,Brain_Nucleus_accumbens_basal_ganglia,Brain_Putamen_basal_ganglia,Brain_Spinal_cord_cervical_c.1,Esophagus_Mucosa,Muscle_Skeletal,Cells_Cultured_fibroblasts,Cells_EBV.transformed_lymphocytes,Esophagus_Gastroesophageal_Junction,Nerve_Tibial,Skin_Not_Sun_Exposed_Suprapubic,Skin_Sun_Exposed_Lower_leg,Stomach,Thyroid,Adipose_Subcutaneous,Adipose_Visceral_Omentum,Adrenal_Gland,Artery_Aorta,Artery_Tibial,Brain_Anterior_cingulate_cortex_BA24,Brain_Caudate_basal_ganglia,Brain_Cerebellar_Hemisphere,Brain_Cerebellum,Brain_Cortex,Brain_Frontal_Cortex_BA9,Brain_Nucleus_accumbens_basal_ganglia,Brain_Putamen_basal_ganglia,Brain_Spinal_cord_cervical_c.1,Cells_Cultured_fibroblasts,Colon_Transverse,Esophagus_Gastroesophageal_Junction,Esophagus_Mucosa,Esophagus_Muscularis,Lung,Minor_Salivary_Gland,Nerve_Tibial,Skin_Not_Sun_Exposed_Suprapubic,Skin_Sun_Exposed_Lower_leg,Testis,Thyroid,Artery_Aorta,Artery_Coronary,Artery_Tibial,Brain_Anterior_cingulate_cortex_BA24,Brain_Cerebellum,Brain_Frontal_Cortex_BA9,Brain_Hypothalamus,Cells_Cultured_fibroblasts,Esophagus_Muscularis,Muscle_Skeletal,Testis,Thyroid,Adipose_Subcutaneous,Adipose_Visceral_Omentum,Adrenal_Gland,Artery_Aorta,Artery_Coronary,Artery_Tibial,Brain_Amygdala,Brain_Anterior_cingulate_cortex_BA24,Brain_Caudate_basal_ganglia,Brain_Cerebellar_Hemisphere,Brain_Cortex,Brain_Frontal_Cortex_BA9,Brain_Hippocampus,Brain_Hypothalamus,Brain_Nucleus_accumbens_basal_ganglia,Brain_Putamen_basal_ganglia,Brain_Spinal_cord_cervical_c.1,Brain_Substantia_nigra,Breast_Mammary_Tissue,Cells_Cultured_fibroblasts,Colon_Sigmoid,Colon_Transverse,Esophagus_Gastroesophageal_Junction,Esophagus_Mucosa,Esophagus_Muscularis,Heart_Atrial_Appendage,Heart_Left_Ventricle,Lung,Minor_Salivary_Gland,Muscle_Skeletal,Nerve_Tibial,Pituitary,Skin_Not_Sun_Exposed_Suprapubic,Skin_Sun_Exposed_Lower_leg,Spleen,Stomach,Testis,Thyroid,Whole_Blood,Adipose_Subcutaneous,Adipose_Visceral_Omentum,Adrenal_Gland,Artery_Aorta,Artery_Coronary,Artery_Tibial,Brain_Anterior_cingulate_cortex_BA24,Brain_Caudate_basal_ganglia,Brain_Cerebellar_Hemisphere,Brain_Cerebellum,Brain_Cortex,Brain_Frontal_Cortex_BA9,Brain_Hippocampus,Brain_Putamen_basal_ganglia,Brain_Spinal_cord_cervical_c.1,Brain_Substantia_nigra,Breast_Mammary_Tissue,Cells_Cultured_fibroblasts,Cells_EBV.transformed_lymphocytes,Colon_Sigmoid,Colon_Transverse,Esophagus_Gastroesophageal_Junction,Esophagus_Mucosa,Esophagus_Muscularis,Heart_Atrial_Appendage,Heart_Left_Ventricle,Lung,Minor_Salivary_Gland,Muscle_Skeletal,Nerve_Tibial,Ovary,Pancreas,Pituitary,Prostate,Skin_Not_Sun_Exposed_Suprapubic,Skin_Sun_Exposed_Lower_leg,Small_Intestine_Terminal_Ileum,Spleen,Stomach,Testis,Thyroid,Uterus,Vagina,Whole_Blood,Adipose_Subcutaneous,Artery_Aorta,Brain_Caudate_basal_ganglia,Brain_Cerebellar_Hemisphere,Brain_Frontal_Cortex_BA9,Skin_Not_Sun_Exposed_Suprapubic,Skin_Sun_Exposed_Lower_leg,Testis,Thyroid,Vagina,Whole_Blood,Adipose_Subcutaneous,Adipose_Visceral_Omentum,Artery_Tibial,Breast_Mammary_Tissue,Cells_Cultured_fibroblasts,Colon_Sigmoid,Esophagus_Muscularis,Lung,Minor_Salivary_Gland,Muscle_Skeletal,Skin_Not_Sun_Exposed_Suprapubic,Skin_Sun_Exposed_Lower_leg,Whole_Blood,Adipose_Subcutaneous,Artery_Tibial,Breast_Mammary_Tissue,Cells_Cultured_fibroblasts,Esophagus_Gastroesophageal_Junction,Esophagus_Muscularis,Heart_Atrial_Appendage,Heart_Left_Ventricle,Muscle_Skeletal,Ovary,Spleen,Thyroid,Vagina,Adrenal_Gland,Artery_Aorta,Artery_Coronary,Artery_Tibial,Brain_Amygdala,Brain_Anterior_cingulate_cortex_BA24,Brain_Caudate_basal_ganglia,Brain_Cerebellar_Hemisphere,Brain_Cerebellum,Brain_Cortex,Brain_Frontal_Cortex_BA9,Brain_Hippocampus,Brain_Hypothalamus,Brain_Nucleus_accumbens_basal_ganglia,Brain_Putamen_basal_ganglia,Brain_Spinal_cord_cervical_c.1,Brain_Substantia_nigra,Breast_Mammary_Tissue,Cells_Cultured_fibroblasts,Colon_Sigmoid,Colon_Transverse,Esophagus_Gastroesophageal_Junction,Esophagus_Muscularis,Heart_Atrial_Appendage,Heart_Left_Ventricle,Lung,Muscle_Skeletal,Nerve_Tibial,Pituitary,Prostate,Stomach,Testis,Thyroid,Uterus,Brain_Anterior_cingulate_cortex_BA24,Brain_Caudate_basal_ganglia,Brain_Cerebellum,Brain_Frontal_Cortex_BA9,Brain_Hippocampus,Esophagus_Gastroesophageal_Junction,Lung,Thyroid,Whole_Blood,Artery_Tibial,Brain_Cerebellum,Colon_Transverse,Pituitary,Brain_Amygdala,Brain_Anterior_cingulate_cortex_BA24,Brain_Caudate_basal_ganglia,Brain_Hypothalamus,Brain_Spinal_cord_cervical_c.1,Esophagus_Mucosa,Muscle_Skeletal,Cells_Cultured_fibroblasts,Esophagus_Gastroesophageal_Junction,Nerve_Tibial,Skin_Not_Sun_Exposed_Suprapubic,Stomach,Thyroid,Adipose_Subcutaneous,Adipose_Visceral_Omentum,Breast_Mammary_Tissue,Colon_Transverse,Skin_Not_Sun_Exposed_Suprapubic,Stomach,Artery_Tibial,Brain_Hypothalamus,Cells_Cultured_fibroblasts,Colon_Sigmoid,Esophagus_Gastroesophageal_Junction,Nerve_Tibial,Skin_Sun_Exposed_Lower_leg	0.0110685,0.000899741,0.00365304,0.00561827,3.28247e-07,0.00182897,0.00278774,0.0115056,0.0014672,0.00850564,0.00368674,0.00707734,2.41626e-05,0.0111383,0.000254379,0.00186634,3.46073e-05,0.00725497,0.00344332,3.39416e-06,0.00478677,9.11318e-05,2.45054e-06,1.1805e-13,0.000169777,0.011501,1.6875e-11,1.16489e-18,0.00358707,0.000124578,2.20604e-09,2.16498e-09,1.52552e-07,3.35013e-09,8.48113e-06,0.00108903,0.0101249,0.000214389,0.000368176,0.00111098,1.53997e-11,9.59883e-08,0.000153439,1.41073e-09,2.48764e-06,1.06487e-06,7.01691e-09,0.00187261,3.40106e-05,4.52839e-09,0.000675005,0.00489447,1.01989e-27,5.96659e-06,5.34954e-05,5.64757e-05,3.13239e-12,5.2318e-21,0.000145046,3.47421e-11,0.00157102,1.16376e-05,4.78749e-10,5.01561e-05,6.26498e-06,2.52979e-06,0.000179741,0.00651042,1.52326e-07,0.00140074,0.00169693,0.00630779,7.9778e-06,0.000466458,0.00106137,1.16563e-05,0.00613336,0.000303415,0.000956946,1.86853e-18,3.10974e-08,2.81391e-32,1.23055e-10,1.54401e-12,4.21468e-09,3.32964e-09,3.47138e-16,4.53545e-13,1.65457e-19,1.9465e-12,1.51496e-18,2.77226e-09,6.55234e-12,1.02351e-06,5.41285e-05,1.24357e-07,2.60552e-19,3.18417e-11,2.34966e-08,1.90177e-07,0.0111413,1.1033e-20,4.4465e-07,2.61743e-09,4.4344e-05,7.41986e-11,3.92374e-21,0.00226707,0.00584462,5.01404e-08,0.000654938,0.00863151,4.7487e-05,5.27376e-23,1.38987e-33,0.000160764,0.00672809,0.0113163,7.07352e-06,0.010224,0.00303873,0.00419407,2.61337e-13,2.65947e-06,1.71606e-05,7.7307e-05,1.00573e-05,0.0104533,0.00663752,0.00931015,0.00705473,2.68736e-05,2.70615e-21,0.00214528,0.00116588,7.40552e-05,0.000357651,0.0094264,0.00151932,0.000227991,1.08329e-05,0.00638426,0.0036053,9.32369e-05,0.000559742,1.76576e-06,3.01868e-10,2.89105e-05,0.000356054,0.00105749,0.000216773,1.00699e-09,6.25024e-05,1.08721e-08,0.00154613,0.0014532,0.0048003,3.68781e-08,0.00652986,0.0106013,1.75438e-05,0.00175981,0.0117327,0.00755824,0.00477981,0.0032686,0.00904875,0.000840918,0.00019679,0.00200325,0.00212967,9.69423e-06,0.00124265,0.000238424,0.00167739,7.08575e-07,4.60665e-08,0.000190384,0.000713534,0.00135861,0.00510399,0.000559435,0.000419449,5.23029e-05,0.00472134,9.75619e-08,4.9994e-05,0.000161543,0.0096429,0.000556859,0.000342613,4.56161e-07,0.000363798,0.000505069,0.000832528,0.000151933,0.00459775,9.646e-07,7.02807e-13,0.00182623,3.8865e-09,3.86145e-05,0.0026639,0.00634415,0.00588102,0.000482781,1.64489e-10,0.00146182,1.1499e-05,0.000244313,0.00433998,0.000936193,6.0822e-08,0.0101762,7.87695e-07,2.91975e-19,0.00503721,2.09874e-06,9.38549e-08,1.13616e-05,1.93903e-05,0.000252091,0.00969669,7.5359e-06,5.38561e-05,0.000112316,2.61766e-06,5.34244e-07,0.000319872,4.93855e-06,0.00865631,0.00313966,3.65289e-08,0.00335027,0.000555286,5.24964e-20,6.23379e-05,0.00220689,2.91491e-09,7.27821e-19,0.00173033,0.00320732,0.00911684,4.01284e-05,0.00156028,6.15587e-05,9.12088e-05,0.00439933,0.000166013,9.38103e-08,0.00023392,0.00734082,0.00114779,6.49262e-06,0.00162898,0.000122621,1.4212e-05,0.00273073,0.00233904,2.22181e-13,6.09972e-07,1.51854e-23,1.17313e-08,5.67588e-12,3.19728e-08,7.43194e-08,1.42819e-12,8.88517e-11,1.12683e-17,2.52478e-11,4.08775e-18,9.09493e-08,5.75085e-10,4.3907e-05,8.67344e-05,1.18158e-06,9.36567e-13,2.03732e-09,1.79756e-07,9.11691e-06,0.00527332,8.5509e-17,1.45016e-05,9.2862e-08,0.00451203,1.26028e-10,1.70127e-18,0.000416054,1.77296e-07,0.00465796,0.00223559,1.06984e-17,3.879e-30,0.0014615,0.0108247,0.000990866,0.00264618,6.32412e-08,0.00317144,0.000695366,0.000101546,0.00681,7.77372e-13,3.63537e-06,0.000107389,8.0028e-05,2.62928e-05,0.0069969,6.22959e-06,2.39892e-15,0.00251751,4.43547e-06,0.000429678,0.00115008,0.00696709,0.000374336,0.000162335,0.00858524,0.000383618,5.07083e-07,0.000224058,0.00125972,2.70815e-06,7.83806e-05,0.000233206,0.00459503,5.40587e-06,1.23875e-12,0.000840756,7.08341e-19,1.79963e-06,1.93932e-09,1.98445e-06,0.000265534,2.08917e-08,3.39699e-09,5.30051e-16,1.82602e-07,6.74259e-13,2.66764e-07,2.81914e-06,0.000154533,0.00408259,0.000474986,4.77767e-09,1.71779e-09,0.000141669,2.19436e-05,8.96035e-14,0.00174146,5.47729e-06,8.86457e-08,6.7381e-11,9.74991e-07,0.00279803,1.14942e-20,5.56344e-22,0.00275927,0.0079587,0.0109158,4.48155e-07,0.00248318,0.00196452,0.00381829,8.75776e-14,0.000100801,0.00470772,0.000223411,9.56269e-05,0.000114168,1.65359e-05,2.08581e-18,4.72279e-13,3.68243e-05,0.00321652,2.30383e-11,0.000206759,2.31572e-21,0.00150659,0.00328143,1.10287e-06,5.0939e-08,7.05417e-06,2.41474e-06,5.8146e-05,0.00679956,0.00721089,0.00165261,7.50324e-12,3.9813e-09,0.00239306,2.31546e-05,1.83984e-08,2.22026e-08,4.94399e-08,1.32704e-08,0.000715999,1.08046e-05,9.13064e-11,0.00020979,0.000382987,8.99999e-26,9.03077e-05,8.86583e-06,0.000777374,0.00560839,7.63052e-11,1.41698e-18,9.08363e-06,2.16004e-09,0.00120251,5.8848e-05,8.43509e-10,2.4785e-05,0.00033984,5.48199e-09,0.00236668,1.52479e-06,0.00160691,9.17196e-06,0.000163337,0.00296586,0.00160649,0.00103695,5.17197e-09,0.00167025,0.00450604,0.0105325,0.00990559,0.00129001,0.00397521,0.000177388,8.68706e-14,1.66488e-05,3.42345e-07,8.3811e-15,0.0106459,0.000597091,8.01933e-06,0.000153853,3.22141e-05,0.000366943,0.00482351,0.00020596,9.02407e-10,4.32634e-08,0.000682215,2.89333e-06,7.76033e-08,1.58179e-06,0.000100728,1.09049e-08,0.000267305,1.59948e-05,6.01979e-07,0.000160044,0.00534797,7.10422e-23,8.94027e-05,0.00553978,0.00230643,5.10391e-09,3.75765e-19,3.54308e-05,2.9749e-07,0.000956719,1.11452e-06,3.7666e-12,5.45955e-09,0.00162524,0.000698447,1.08968e-06,0.000333478,0.00571716,0.00686558,0.00271129,0.000102789,1.85173e-07,1.48236e-07,5.94343e-19,1.30973e-05,1.20579e-09,0.00370247,0.000209468,2.41012e-07,5.54712e-07,3.96622e-08,7.29392e-07,6.63757e-09,7.92266e-05,0.00108093,0.00186041,4.54653e-05,3.39666e-10,1.09557e-08,0.00033661,0.000148352,9.19446e-12,6.38632e-06,9.61603e-08,5.43779e-08,2.04569e-07,2.83252e-08,0.00118254,1.36864e-09,3.36785e-15,0.00507968,0.00355086,0.000278967,1.46512e-06,0.0035771,0.0108869,0.00061644,0.00883347,1.65137e-10,0.000156529,0.0013814,0.00327389,0.00410146,1.02213e-14,2.53297e-05,0.00158659,2.99476e-05,7.52283e-07,0.0013141,0.00182949,0.00257905,1.18458e-06,8.44394e-05,0.000622715,0.000560267,0.000136579,0.00741979,0.00227595,0.00257131,0.000244991,1.67707e-07,0.0066243,0.001061,0.000148525,4.06426e-08,1.55434e-05,4.20127e-06,3.72922e-06,6.93054e-06,0.00341948,0.0103044,0.00174356,3.52697e-06,0.00206553,0.00407583,0.0042819,3.45428e-05,0.00162674,0.00163945,0.000149157,7.41815e-06,0.000338302,4.35387e-05,0.00424382,0.00161344,0.00397511,0.00709931,0.00124413,0.0104987,3.10544e-05,0.00289128,0.00352337,9.08078e-05,0.00583962,0.00712619,0.000563854,1.54399e-06,4.5354e-05,0.001852,2.02694e-08,0.0113475,3.037e-16,0.000711776,0.000194279,2.05235e-05,0.00629723,0.000663399,0.0103114,6.1499e-06,1.60583e-09,0.0112461,0.00309664,1.65038e-07,0.00156139,0.000218705,2.66947e-05,0.00572338,8.89861e-11,0.00284206,0.004914,4.86881e-12,0.00133304,0.00483682,0.000152097,2.29407e-10,0.00728671,1.01739e-10,0.0113297,0.00396509,1.33969e-05,0.000422478,0.00248052,2.1677e-05,0.00940578,8.19096e-05,0.00617976,0.00661494,0.00178504,1.07659e-05,0.000581356,0.00481797,0.000149319,0.00727256,0.0103754,0.000674201,0.002326,0.00158797,1.60475e-06,0.0015504,0.00107226,0.00532663,0.000100535,0.00850934,0.00065561,1.53732e-05,0.000178922,0.00811989,1.36201e-07,0.000602572,0.00786802,0.00150449,0.00336787,0.000274318,0.00456413,0.00267667,0.000165311,0.000253768,0.00275293,1.03607e-05,0.000352213,0.00120461,3.12991e-06,3.44437e-13,0.000377637,0.00321652,4.1178e-10,0.000206759,6.1546e-22,0.00150659,1.10287e-06,5.0939e-08,2.63716e-05,1.04404e-05,0.000227154,0.00672982,0.005395,0.0034983,1.28391e-10,8.21257e-09,0.0103796,8.97618e-06,5.03953e-08,2.22026e-08,3.8871e-08,1.27668e-08,0.00182198,3.58389e-05,3.66613e-10,0.00020979,7.20126e-05,6.49325e-23,9.03077e-05,8.86583e-06,0.00182968,1.0271e-10,6.81322e-19,9.08363e-06,6.1685e-09,0.00161585,0.000220557,2.50944e-08,2.4785e-05,0.00033984,1.34572e-07,0.000285051,0.00942246,3.33708e-07,0.00459944,0.00233563,0.0113369,7.2689e-06,0.000335438,0.000286187,2.86085e-05,0.00566807,0.000291193,0.000540326,2.51558e-18,1.09096e-08,5.0904e-32,1.23055e-10,6.63049e-13,5.00026e-09,3.32964e-09,6.18471e-16,2.03527e-13,1.65457e-19,1.9465e-12,1.51496e-18,1.56988e-09,1.12247e-11,1.29797e-06,1.95404e-05,1.67331e-07,1.11176e-18,1.27447e-11,5.48945e-08,3.74612e-07,1.26712e-20,6.25319e-07,5.66893e-10,4.98764e-05,6.17903e-11,4.80637e-21,0.00268332,0.0057795,6.3631e-09,0.00185684,3.57583e-05,9.85678e-23,5.4582e-33,9.55504e-05,0.0040632,0.0066771,7.07352e-06,0.010224,0.00138665,0.00303394,0.00752563,1.11126e-12,5.39507e-07,1.71606e-05,7.50664e-05,6.62504e-06,0.0104533,0.00663752,0.00868954,0.00939299,0.00936915,6.7859e-05,2.14542e-21,0.00131407,0.00865264,0.000894687,7.80978e-05,0.000271181,0.00499155,0.000202872,9.79881e-05,0.000146318,5.41955e-05,0.0103568,0.00900934,0.00240768,0.00211108,0.00106154,0.00770872,0.000723243,0.00588943,0.00220536,0.00089909,0.00153986,0.000143913,7.03681e-05,1.83869e-06,0.000304085,2.48523e-05,2.735e-06,0.00271905,0.00726285,1.16422e-06,0.00033609,4.65405e-05,0.00955015,8.01699e-06,1.5213e-05,0.00787443,0.000710898,0.0071438,0.0054889,0.00473346,0.00980722,0.000230861,0.00176324,0.000122534,0.00287169,0.00169265,3.80433e-09,1.36041e-08,0.000101514,1.14846e-05,0.00675606,2.26316e-10,4.50551e-07,5.04145e-08,3.3383e-18,0.00243853,7.45392e-06,4.89455e-09,3.33907e-12,9.55634e-09,9.21696e-11,1.16694e-12,1.98335e-10,1.142e-10,8.25573e-06,1.01328e-06,2.53218e-05,3.83527e-06,0.000120399,9.43993e-11,8.75088e-08,1.7834e-09,0.00011581,2.47118e-09,0.01039,1.82902e-14,8.62118e-12,1.73425e-06,1.20243e-06,4.14369e-05,0.000195112,0.00241317,0.00914382,2.98172e-12,3.18124e-15,2.78446e-10,6.06046e-05,0.0027914,1.27687e-10,0.00125637,1.26141e-21,0.00150659,0.00328143,1.10287e-06,5.0939e-08,7.05417e-06,7.15144e-06,5.8146e-05,0.00679956,0.00668687,0.00165261,4.17625e-11,2.09101e-07,0.00695977,2.48363e-05,1.05892e-09,2.91675e-07,1.48626e-08,4.50313e-08,0.000333005,0.00012139,3.43795e-10,0.00020979,0.000263452,2.99126e-25,3.03638e-05,0.000157105,0.000898449,0.00141942,1.02027e-11,1.39508e-17,5.32679e-05,1.2199e-10,0.0033289,5.8848e-05,2.06116e-08,0.000222157,0.00033984,3.69886e-07,0.000148671,0.00291019,0.0110685,0.000899741,0.00365304,0.000504567,4.65565e-07,0.000750174,0.00646827,0.0115056,0.00145541,3.41263e-05,0.00191702,0.00012469,4.14474e-06,0.000464919,0.000130926,3.08918e-06,0.00611962,8.20045e-05,0.000175894,3.10012e-06,0.000144918,0.00838778,0.00193647,8.35213e-05,0.00913446,2.3972e-07,0.000748472,0.000930985,0.00210227,8.82497e-08,0.000524358,0.000115104,0.00827421,5.94626e-06,0.00452617,0.00359609,1.05665e-11,1.35814e-05,3.87713e-22,7.53914e-09,7.67903e-09,8.26583e-06,1.93901e-05,3.8078e-10,1.18649e-09,1.44927e-12,3.87658e-08,1.31265e-14,7.70845e-08,1.40827e-08,0.000248341,0.00058898,0.000228384,2.08979e-11,1.64846e-08,1.62115e-05,4.1137e-05,4.34614e-16,0.000125834,4.02814e-06,0.00632754,9.91806e-09,9.64568e-12,3.38868e-06,0.0117407,0.000749002,1.66057e-18,6.41272e-25,0.00483834,0.00695039,0.00258366,0.00324946,1.5134e-05,0.00338214,0.0067298,0.00566671,6.45965e-11,1.19434e-06,0.00446364,0.00286643,3.21611e-05,0.00742209,3.42499e-05,0.000101076,0.00018141,0.0102118,0.00582177,0.000176089,8.81793e-20,0.00768169,0.00374199,5.09606e-05,5.76904e-05,0.000399964,0.000169847,0.00227472,4.41077e-05,0.0097943,0.00324639,0.000207685,0.00530355,0.00684414,0.00990208,0.000654055,0.00204752,5.50035e-05,0.00319374,8.09637e-05	0.0476398004564923,0.00607057448357604,0.0195289106841232,0.0277112086519713,6.0562550175843e-06,0.0110246912090472,0.0156314332971864,0.0491104275934426,0.00916622450055775,0.0386553452970893,0.0196757745111373,0.0333834942949101,0.000276698359098332,0.0478792378723049,0.00206887407933529,0.0112129421442852,0.000377235359538254,0.0340506919851304,0.0186019566618854,4.93957614187305e-05,0.0243393662977052,0.000862849614246429,3.69651519702501e-05,5.81905638752358e-12,0.00146662108400064,0.0490954094402938,6.37602285421709e-10,9.41587074531993e-17,0.0192406694559965,0.00112707204267706,6.13107019983405e-08,6.02321480469985e-08,3.02104695399204e-06,9.0418233059026e-08,0.000110904604356579,0.00713577096647186,0.0443916176772824,0.00178832655936371,0.00283618152436201,0.00725638752287499,5.84516476931963e-10,1.98107670485828e-06,0.00134543925252451,4.04141824703137e-08,3.74641774493293e-05,1.75048525233836e-05,1.79079896281153e-07,0.0112447178881511,0.000371543420394424,1.19523089514873e-07,0.00475736228676113,0.0247826713485219,1.61608859443781e-25,8.14202675914499e-05,0.000547876041473508,0.000573627458282449,1.30031442601827e-10,5.14871592372204e-19,0.00128258609997744,1.26081143556867e-09,0.009705703465246,0.000146310944762543,1.47625607459801e-08,0.000518470861886613,8.49543117823565e-05,3.80310602167888e-05,0.00153963766474489,0.0312027911864167,3.01681382849106e-06,0.00881514476943592,0.010353618668085,0.0304233087188797,0.000105120840483384,0.00347301003000272,0.00698278003430699,0.000146515611836482,0.0297415096611437,0.00240525050100184,0.00639871102426024,1.48361238995857e-16,7.06418792945282e-07,5.78740295242041e-30,4.13982733056715e-09,6.65882227050441e-11,1.11862259155287e-07,8.99109392263619e-08,2.23537368773122e-14,2.08782297222593e-11,1.44210727743166e-17,8.28955646718266e-11,1.21233662820162e-16,7.58002787361997e-08,2.60769994968738e-10,1.68958023187345e-05,0.000553333319139448,2.51010906196539e-06,2.23242493681361e-17,1.16095204328063e-09,5.45946576562342e-07,3.69309699942585e-06,0.0478890308834816,1.0580715699394e-18,7.97576575046534e-06,7.18979223726452e-08,0.000466631238278831,2.57387813237811e-09,3.90453269908564e-19,0.0131797463854587,0.0286099720202334,1.09464211378959e-06,0.00463661950898599,0.0391122304627175,0.000494753625253678,6.06955483154524e-21,3.07842374115948e-31,0.00139990203074298,0.0320436141828209,0.0484781596665922,9.45630963879998e-05,0.0447333015800948,0.0167819562084609,0.0218634689045482,1.2383683745251e-11,3.97689826387149e-05,0.000205454882259201,0.000750440807445779,0.000128813589838431,0.0455222341966911,0.0316935535134088,0.0415439291609433,0.0332976040405482,0.000303340276126254,2.72927335438653e-19,0.0125915327054124,0.00755664041925775,0.000723319560906875,0.00276645147838847,0.0419564065612179,0.00943846214344752,0.00188361582715242,0.000137432606557082,0.0307201153427499,0.0193200096672828,0.000879971808976134,0.00405543874917676,2.75704525464354e-05,9.60040531515436e-09,0.000323081617671163,0.00275584720798063,0.00696142190858456,0.00180544507536333,2.95507392159882e-08,0.000625970959324878,2.68445231500182e-07,0.00957750599670697,0.00909328433000686,0.0243955420764214,8.26271629236185e-07,0.0312783203396975,0.0460331252480463,0.00020941990086986,0.0106755770615345,0.049874542838009,0.0351835743613215,0.0243099602010989,0.0178220768478465,0.040612890518382,0.00573268874059803,0.00166302059550754,0.0118941059620515,0.0125156254199948,0.000124720888779097,0.00797272583403848,0.00195704466308827,0.0102541830151344,1.21347509353484e-05,1.0126490482315e-06,0.00161679807291221,0.00498688290888409,0.00859291396777411,0.025638252533787,0.00405349539545507,0.00317108179579605,0.000537398714273248,0.0240708869552226,2.01053484642462e-06,0.000517038438372344,0.00140561041851391,0.0427198578639378,0.00403781558612014,0.00266666935398627,8.16105888356488e-06,0.00280733950017223,0.0037161056066237,0.00568348891567066,0.00133414629633297,0.0235584249239939,1.60174504040701e-05,3.16119198266362e-11,0.0110105605059497,1.03783063133737e-07,0.000414441613532003,0.0150589491862832,0.0305656033490815,0.0287556180784047,0.00357620454223539,5.43319391150451e-09,0.00913805762915234,0.000144799024608444,0.00199840789767099,0.0224808756267417,0.00627985670206743,1.30585668629928e-06,0.0445685885937863,1.33548838166088e-05,2.492004205178e-17,0.0253669976207916,3.21864550219377e-05,1.94045558549546e-06,0.000143315978705948,0.000228638862152915,0.00205298081689745,0.0429103834599711,9.99793104485131e-05,0.000550934778333091,0.00103139641660212,3.92052840137186e-05,9.40651870569922e-06,0.00251578312550696,6.8907467070098e-05,0.0392022091561136,0.0172385540286407,8.19133894805912e-07,0.0181848403949528,0.00402849257722112,4.77973272691668e-18,0.000624528336815465,0.0128886220405465,7.94287246470574e-08,5.98995866959851e-17,0.0105254246596503,0.0175437900525916,0.0408540768469085,0.000428344639767573,0.00965096596543631,0.000617863111271027,0.000863490979024119,0.0227296399732978,0.00143872414635353,1.93975770606671e-06,0.00192533351070733,0.0343716515045711,0.00745750602546984,8.76919927806944e-05,0.0100039969638744,0.00111191532220368,0.000174229922490867,0.0153695709429108,0.0135249655623585,1.06149934240271e-11,1.06033401456601e-05,1.82240066221171e-21,2.88053921493644e-07,2.27714330715075e-10,7.24777514496353e-07,1.56729334761235e-06,6.18546279487051e-11,3.04803818876272e-09,8.3682778927349e-16,9.32762412697172e-10,3.15561585807787e-16,1.88635429251455e-06,1.75272973096427e-08,0.000462687532959867,0.000827367879007471,1.92083041943464e-05,4.14779349380993e-11,5.69408633576642e-08,3.50850294092954e-06,0.000118165019383378,0.0263212349900966,5.84818466112246e-15,0.000177328422056577,1.92188865104923e-06,0.0232024611459043,4.2337350238763e-09,1.35520577935995e-16,0.00314906573914665,3.46378052735479e-06,0.0238112864943041,0.0130282398155215,7.96167229250615e-16,7.09784374191153e-28,0.00913642146811267,0.0468045315608468,0.00658932641811092,0.0149759068768086,1.35280478350922e-06,0.0173812329865319,0.00487869548291009,0.000945976972708346,0.0323576952285724,3.47636715654473e-11,5.25032522316831e-05,0.00099244697453282,0.000772576191255974,0.000297757644191467,0.0330766023145173,8.45344962856952e-05,1.42235308780119e-13,0.0143708367572411,6.2641462999959e-05,0.00323707142733419,0.00747041511128349,0.0329608830125736,0.00287651739953715,0.001411519164182,0.0389434862243902,0.00293751190387006,8.97851268512084e-06,0.00185618964710544,0.00806466765737529,4.04264880266454e-05,0.000759113190004351,0.00192052893973045,0.02354648129485,7.46320102894062e-05,5.40688202017966e-11,0.00573165231322101,5.83715790705601e-17,2.80443378109176e-05,5.43816198480033e-08,3.06064850305117e-05,0.0021465373389898,4.9031532404947e-07,9.15890955774641e-08,3.35751747278753e-14,3.55885689332422e-06,3.04003774012442e-11,5.0185779397978e-06,4.19027286833976e-05,0.0013534771402455,0.021382456738505,0.00352691453192515,1.25545535657714e-07,4.85838132227414e-08,0.00125692886718033,0.000254562598371152,4.47431158580237e-12,0.0105819698042096,7.55098386503443e-05,1.84223082994169e-06,2.35114104185252e-09,1.61747367274917e-05,0.0156786325989192,1.10107663441439e-18,5.94133199063922e-20,0.0154998096438684,0.036659952189411,0.0471195959267582,8.03199561020401e-06,0.014208582232826,0.0117023962992035,0.0202457390895678,4.37828225699049e-12,0.000940133422534678,0.0240164963444021,0.00185156770321906,0.000898853738768009,0.00104591718644644,0.000198897151353113,1.65069997648476e-16,2.16983488905447e-11,0.000397859045725041,0.0175857764514554,8.55705557321577e-10,0.00173408113430851,2.34917360147024e-19,0.00937176645019428,0.0178800790314872,1.80646997760443e-05,1.11075533193227e-06,9.43343889213505e-05,3.64830324136391e-05,0.000588230588155603,0.0323170359901966,0.0338863563048743,0.010128344942016,2.96510295070618e-10,1.06151046252116e-07,0.0137814026854405,0.000266627034033264,4.36085891733538e-07,5.18316925825377e-07,1.08043622291754e-06,3.22826322852146e-07,0.00500097323740467,0.00013712097466313,3.12705340049636e-09,0.0017556394434189,0.0029333127782879,1.25229194566064e-23,0.000856165369098039,0.00011529061182315,0.00536157587972124,0.0276726449373278,2.64221582719709e-09,1.136565156453e-16,0.000117793860179935,6.01058600685589e-08,0.00775540236665938,0.000594425932365566,2.5025766334093e-08,0.000282839059474389,0.00264811519057503,1.42501215198466e-07,0.013655902842979,2.4164827988139e-05,0.00989009640715176,0.000118803988807065,0.00141896206473829,0.0164500917583034,0.00988823469239525,0.00684661425885203,1.35068312529844e-07,0.0102176684633717,0.0231772550980956,0.0457924204255314,0.0436411333029951,0.00822635741590542,0.0209241852362368,0.00152249880074138,4.34507788713718e-12,0.000200100953993332,6.29194755361348e-06,4.68602822259858e-13,0.0461881868990773,0.0042857264406914,0.000105592502667913,0.00134845594615392,0.000354616154409062,0.00282852121299809,0.0244923185838529,0.00172830429953007,2.6656506743696e-08,9.56411451502646e-07,0.00480047913701882,4.28802063448362e-05,1.63003972824561e-06,2.49803766143444e-05,0.000939546558497177,2.69224273481991e-07,0.00215870407835568,0.000193249764900435,1.04798672319636e-05,0.00139462860250818,0.0266243519560189,8.10377417020897e-21,0.000848920832098072,0.0274013627320432,0.0133682444809633,1.33423204334177e-07,3.17541352280465e-17,0.000384859682793146,5.54021548407819e-06,0.0063975403560462,1.82360425762757e-05,1.54707509719742e-10,1.41951056787402e-07,0.00998456559274738,0.00489733682152388,1.78713912391492e-05,0.00260639418008858,0.0281041821599008,0.0325713163610686,0.0152808221837569,0.00095577565806163,3.60450540938995e-06,2.94361851371933e-06,4.93190896367288e-17,0.000162240955575862,3.49294665466774e-08,0.0197448183068771,0.00175342113853403,4.58009093344203e-06,9.73025323473512e-06,8.83212999734065e-07,1.2458291398085e-05,1.7005031324979e-07,0.000766115175117233,0.0070915050497757,0.0111822611127585,0.000476758319874345,1.07143054193472e-08,2.70362356993255e-07,0.002627046385664,0.00130754339797253,3.59236618685829e-10,8.64091685574777e-05,1.98442475022402e-06,1.17905043755052e-06,3.94552853477607e-06,6.48375602367382e-07,0.00764706584427999,3.9285715219862e-08,1.96207902842934e-13,0.0255391569635505,0.0190817179926385,0.00223905754434417,2.33175100750562e-05,0.0191969514238958,0.0470186715381987,0.00440335111785667,0.0398406683116752,5.45297936649215e-09,0.00136835020864522,0.00871377948978193,0.0178455899932534,0.0214635292384633,5.66169890462887e-13,0.000288248378225761,0.00978414561061279,0.000332981264347249,1.28117909983413e-05,0.00835551437183688,0.0110274788569467,0.0146602570474759,1.92519933803792e-05,0.0008085878224737,0.00444182157068631,0.00405862025958076,0.00121849998808105,0.0346672580864564,0.0132223023357498,0.0146246613102757,0.00200304664359723,3.29300248039545e-06,0.0316418236150717,0.00698074516404026,0.00130888092552621,9.03074682154795e-07,0.00018846387522792,5.97105665337255e-05,5.37113952907139e-05,9.28881371055729e-05,0.0184963071818953,0.045011608727956,0.0105924356453644,5.11141009930982e-05,0.0121994940180991,0.0213535025194608,0.0222345074310941,0.00037660843618241,0.00999267750093034,0.0100593068363794,0.00131360150881595,9.85983564867718e-05,0.00263804935289105,0.000459384194197668,0.0220764784831775,0.00992410782617378,0.0209238823391403,0.0334637456605957,0.00798088557519919,0.0456773002958576,0.000343610905753497,0.0161083525548346,0.0189601877097645,0.000860189875431082,0.028591240503157,0.033566554673487,0.00408056056026582,2.44395824617806e-05,0.000475756058738214,0.011139321224535,4.76927001900124e-07,0.0485834035469495,1.9677041660563e-14,0.00497669641965485,0.001644628859618,0.000240163007918418,0.0303817633825502,0.0046876211213586,0.045036369666762,8.35817208880257e-05,4.56173534198197e-08,0.0482382861789821,0.0170455643518316,3.24462125416427e-06,0.00965656789269414,0.00181892781329704,0.000301613015206933,0.0281267827620729,3.0524059357385e-09,0.0158807807714198,0.0248630950792841,1.97002789187455e-10,0.00845600871207901,0.0245461019781704,0.00133541985074365,7.42158535355401e-09,0.0341699567260165,3.46153106107615e-09,0.048523332780442,0.020881016169307,0.00016547213803954,0.00319075100222638,0.0141962815346869,0.000251901828134789,0.0418846219839428,0.00078812084277427,0.0299226005999192,0.0316083099342102,0.0108028868379127,0.000136687658233294,0.00418848880895488,0.0244696264176912,0.00131477984913746,0.0341177013712687,0.0452556247728646,0.00475272497656071,0.013463803932162,0.0097913431039672,2.53041677723743e-05,0.00959983689374754,0.00704303605373636,0.0265390229946724,0.00093801516671715,0.0386683932945024,0.00464079600244165,0.000186638309525033,0.00153365416723729,0.0372515332316043,2.72492753802214e-06,0.00431887624733658,0.0363242706411855,0.00936158980367366,0.0182627861391497,0.00220751614371121,0.0234205961924913,0.015118627249632,0.00143344697360629,0.00206460080197338,0.0154709214742266,0.000132188652289025,0.00273050414904059,0.00776671003584504,4.59630748121331e-05,1.60754771435355e-11,0.0028983327017666,0.0175857764514554,1.28353068632093e-08,0.00173408113430851,6.54933159265885e-20,0.00937176645019428,1.80646997760443e-05,1.11075533193227e-06,0.000298520679910752,0.000133061825962444,0.00187780694430307,0.0320499067974666,0.0268145292278657,0.0188476814130975,4.30816653606513e-09,2.07165507059826e-07,0.0452705102268274,0.00011657180599671,1.09982418353808e-06,5.18316925825377e-07,8.66920447345625e-07,3.11473643859215e-07,0.0109894499759081,0.000388710019548733,1.15121040219631e-08,0.0017556394434189,0.000706196047463033,7.42304045306183e-21,0.000856165369098039,0.00011529061182315,0.0110282965437042,3.49267352951613e-09,5.62269765127261e-17,0.000117793860179935,1.58874242515752e-07,0.00993625646735575,0.00183173846585107,5.79752749282457e-07,0.000282839059474389,0.00264811519057503,2.69560381691924e-06,0.00228041394902838,0.0419428741814339,6.1483970730212e-06,0.0235650893577562,0.0135083950884661,0.0485483231301358,9.68421925093358e-05,0.00261920906577009,0.00228803229240795,0.00032020352719047,0.0279088779567489,0.00232191778103772,0.00393613439851937,1.97782039464221e-16,2.69322962893208e-07,1.03218047382156e-29,4.13982733056715e-09,2.99203679893397e-11,1.30896151254591e-07,8.99109392263619e-08,3.89073858234683e-14,9.76895903476821e-12,1.44210727743166e-17,8.28955646718266e-11,1.21233662820162e-16,4.46706436799261e-08,4.33775251714404e-10,2.08993948666573e-05,0.00023018767480682,3.28618065508997e-06,9.00625323464907e-17,4.88971420443728e-10,1.1893845107331e-06,6.82497875775899e-06,1.21056576513528e-18,1.08474738265813e-05,1.72919832768676e-08,0.000515983083769941,2.16792584042205e-09,4.74628899923575e-19,0.0151493676366874,0.0283491907160356,1.63518858389262e-07,0.0111640902758273,0.000387980979424336,1.11153502986369e-20,1.17082649181123e-30,0.00089828077478159,0.0212997863796255,0.0318484263844454,9.45630963879998e-05,0.0447333015800948,0.00874147851260283,0.016759795220128,0.0350612479662688,4.87576861023287e-11,9.49214751184945e-06,0.000205454882259201,0.000731758575117687,8.92708155019939e-05,0.0455222341966911,0.0316935535134088,0.0393197687407909,0.0418371621085656,0.0417516760375163,0.000671473981026763,2.18263887092094e-19,0.00835538521840178,0.0391886238129721,0.00604157932413182,0.000756858531866243,0.00218570299590453,0.02518031940942,0.00170630941559315,0.000917609662857182,0.00129213159053606,0.000553898419569906,0.0451923790257075,0.0404714362264954,0.0138520477994016,0.0124246198926953,0.00698360547794167,0.0357405411650047,0.00504393134110063,0.0287884565582276,0.0128811180402873,0.00606685847295651,0.00954435605682337,0.00127395844262577,0.000692448847125552,2.85858811338636e-05,0.00240979762749922,0.000283528287086598,4.07840345542132e-05,0.0153170006620392,0.0340808605494136,1.89590575425065e-05,0.00262354003826181,0.000486408258883779,0.0423934473858694,0.000105568285648837,0.000184938757098559,0.0363478297541467,0.00497142399137695,0.0336349456288605,0.0271937136236284,0.0241203809672316,0.0432964199989123,0.00190398044242069,0.0106931837213995,0.0011112374054945,0.0160197588895051,0.0103323471773045,1.01748714193781e-07,3.3027345541927e-07,0.000945752928691021,0.000144638812669614,0.0321511712836507,7.32667203014095e-09,8.07061912437953e-06,1.1002153637971e-06,2.59588378053014e-16,0.0139994897340802,9.90062785739366e-05,1.28348991250893e-07,1.38122497644273e-10,2.38350885626518e-07,3.15495625386607e-09,5.10805205580227e-11,6.47790496951537e-09,3.85870885780886e-09,0.000108324613653001,1.67478443578245e-05,0.000288173686361972,5.50680023466126e-05,0.00109461767564512,3.22622103769082e-09,1.82075355452144e-06,5.03124049669632e-08,0.00105884266017019,6.81486454533973e-08,0.0453055599498469,9.87478738588419e-13,3.3788649697495e-10,2.71296590937946e-05,1.9512037174956e-05,0.00044021581458257,0.00165077716370129,0.0138786571637929,0.0409532752187578,1.24151809137298e-10,1.85800540587449e-13,8.8994814790858e-09,0.00060959924157361,0.0156476067623384,4.28637816700399e-09,0.00804686461669417,1.3085290134077e-19,0.00937176645019428,0.0178800790314872,1.80646997760443e-05,1.11075533193227e-06,9.43343889213505e-05,9.54771358661337e-05,0.000588230588155603,0.0323170359901966,0.0318837864505674,0.010128344942016,1.49840526512158e-09,4.02458996579523e-06,0.0329333881379266,0.000283363554542959,3.09656100959517e-08,5.44176233857361e-06,3.58162591455774e-07,9.9183311271946e-07,0.0026031514126568,0.001102526257717,1.08383015364695e-08,0.0017556394434189,0.00213206979886698,4.02074129998442e-23,0.000336958402235604,0.00137266551234257,0.00606324470054518,0.00891426187973415,3.96340355237645e-10,1.02794193830119e-15,0.000545939916102765,4.10604055445525e-09,0.0180922165181624,0.000594425932365566,4.84324728077919e-07,0.0018428926398666,0.00264811519057503,6.74710748212341e-06,0.00130996343769618,0.016195294430839,0.0476398004564923,0.00607057448357604,0.0195289106841232,0.00371285494888842,8.31254305868379e-06,0.0052013413863815,0.0310419175855824,0.0491104275934426,0.00910532960110039,0.000372626836203573,0.011465870486056,0.00112792263705347,5.89975480303012e-05,0.00346308356148184,0.00117556914077876,4.54372856805072e-05,0.0296874843661394,0.000788882142095694,0.00151143200176842,4.55774051456575e-05,0.00128162834904831,0.0382277814119469,0.0115625577819989,0.000801101091439986,0.0409185782590811,4.55754668981214e-06,0.00519139769898773,0.00624992877990617,0.0123818943588978,1.83483013584743e-06,0.00383638584158189,0.00105329775737851,0.0378127240702566,8.11764221404688e-05,0.023262483246848,0.0192799090845107,4.0967470700254e-10,0.000167451237690306,4.18669276622116e-20,1.91494122695989e-07,1.94701857853746e-07,0.000108437753354184,0.00022863806678185,1.19265698674487e-08,3.44064946264153e-08,6.27266507148503e-11,8.64730748921505e-07,7.18999952662581e-13,1.62021769752218e-06,3.40978454772783e-07,0.00202668027106259,0.00423593351224017,0.00188639289584371,7.80600598192941e-10,3.9395599546544e-07,0.000195539921836159,0.000437489146823635,2.77428013619139e-14,0.0011367182042288,5.75239027665854e-05,0.0305006563356285,2.46561720898865e-07,3.75848914101516e-10,4.93242077736384e-05,0.0499012331113288,0.00519452712950849,1.32422185741066e-16,8.4611728675871e-23,0.0245527322279654,0.0328979818380644,0.0146819538728912,0.0177341684199919,0.000184096202813331,0.018329334694863,0.032049855792483,0.0279040931246423,2.26001540102123e-09,1.93945342778335e-05,0.0229980496716045,0.0159953221933644,0.000354088117318972,0.0346759379812385,0.000373815525456593,0.000942305937236357,0.0015519111379495,0.0446912017564424,0.0285182132492517,0.00151291000395722,7.87074912084293e-18,0.0356409890500187,0.0199156755861268,0.000525667216214584,0.000584238288924506,0.00304435408993752,0.00146707516609123,0.0132166032215841,0.000464467669314966,0.0432515131088398,0.0177202729699826,0.00174086138040998,0.0264441570790685,0.0324879188346242,0.0436282321651365,0.00463131628136244,0.0121118052763985,0.000560918506266646,0.0174818421805238,0.000780377664159552									1								1		1	1	1	1	1	1
libA_seq38831_[chr5:179390911-179391110]	Strong transcription	Weak transcription	Strong transcription	Strong transcription;Weak transcription	Strong transcription	Weak transcription	Enhancers	Strong transcription	Strong transcription	Strong transcription	Weak transcription	Strong transcription;Weak transcription	Strong transcription	ENSG00000161010,ENSG00000278965	51,51	Artery_Tibial,Cells_Cultured_fibroblasts,Nerve_Tibial,Ovary,Spleen,Uterus,Adipose_Subcutaneous,Adipose_Visceral_Omentum,Breast_Mammary_Tissue,Colon_Transverse,Esophagus_Gastroesophageal_Junction,Esophagus_Mucosa,Lung,Nerve_Tibial,Small_Intestine_Terminal_Ileum	0.0112969,0.0116261,0.000528221,1.15634e-07,0.00557596,0.00340767,0.0103279,0.0039701,0.0063397,4.49621e-05,2.06997e-05,0.0105035,0.00107198,0.001675,0.00257234	0.0484131466711966,0.0495146819220366,0.00386055530881901,2.34944722218885e-06,0.0275434358327749,0.0184427198510146,0.045092622305904,0.0209025819226655,0.0305486004504454,0.000472234737561953,0.0002419450309029,0.0456932858509219,0.00704142480859231,0.0102418592048804,0.0146294342410965	1			1	1					1							1		1	1		1	1
libA_seq166621_[chr5:179640592-179640791]	Heterochromatin	Weak Repressed PolyComb	Quiescent/Low	Weak Repressed PolyComb;Bivalent Enhancer	Weak Repressed PolyComb	Weak Repressed PolyComb;Heterochromatin	Quiescent/Low	Repressed PolyComb	Weak Repressed PolyComb	Weak Repressed PolyComb	Quiescent/Low	Repressed PolyComb;Bivalent/Poised TSS	Quiescent/Low	ENSG00000050748,ENSG00000113269,ENSG00000146090,ENSG00000253908,ENSG00000050748,ENSG00000050748,ENSG00000050748,ENSG00000050748	-805,-805,-805,-805,-740,612,658,971	Artery_Aorta,Artery_Tibial,Brain_Cerebellar_Hemisphere,Brain_Cerebellum,Colon_Transverse,Esophagus_Muscularis,Liver,Pancreas,Skin_Not_Sun_Exposed_Suprapubic,Skin_Sun_Exposed_Lower_leg,Spleen,Stomach,Testis,Thyroid,Adipose_Visceral_Omentum,Artery_Aorta,Artery_Tibial,Breast_Mammary_Tissue,Cells_Cultured_fibroblasts,Esophagus_Gastroesophageal_Junction,Esophagus_Mucosa,Esophagus_Muscularis,Heart_Atrial_Appendage,Heart_Left_Ventricle,Lung,Muscle_Skeletal,Ovary,Pancreas,Skin_Sun_Exposed_Lower_leg,Thyroid,Vagina,Adipose_Visceral_Omentum,Brain_Cortex,Thyroid,Artery_Tibial,Adipose_Subcutaneous,Adrenal_Gland,Artery_Tibial,Brain_Cerebellum,Brain_Frontal_Cortex_BA9,Pancreas,Skin_Sun_Exposed_Lower_leg,Testis,Brain_Cerebellar_Hemisphere,Brain_Cerebellum,Brain_Cerebellar_Hemisphere,Brain_Cerebellum,Cells_EBV.transformed_lymphocytes,Heart_Atrial_Appendage,Brain_Cerebellar_Hemisphere,Brain_Cerebellum,Cells_Cultured_fibroblasts,Esophagus_Mucosa,Heart_Left_Ventricle,Spleen,Uterus	0.00157706,0.000283518,6.57856e-05,5.90013e-08,0.000412697,0.00385814,0.00140282,0.0103164,8.15495e-08,0.000682156,4.12229e-08,0.00410774,0.000647638,1.86301e-06,0.00551003,0.00250189,1.05446e-06,0.0107948,1.52519e-08,0.00172698,0.000773322,0.000931623,0.00464783,0.000504736,0.000311238,2.75268e-05,0.00495991,0.00163162,0.00656891,6.98558e-06,0.00408046,2.53501e-05,0.000353401,0.00482423,3.89777e-05,0.000229738,0.00268807,0.00367478,0.00661585,1.80696e-05,0.000161518,0.00148054,9.29363e-09,2.44692e-06,3.04984e-05,1.14565e-05,0.000508505,0.0101895,0.0107587,0.000187063,0.000344684,0.00800849,0.00326754,3.27236e-05,0.0107529,0.0067491	0.00973515597152141,0.0022699975404849,0.000653947210737203,1.27038698788406e-06,0.00312755438610523,0.0204205978939504,0.00882628647464984,0.0450514776325183,1.70668372290198e-06,0.00480011292965216,9.14972966789979e-07,0.0214913403990288,0.00459231575236778,2.89263086595048e-05,0.0272793200808655,0.0142979112562761,1.73516691152004e-05,0.0467026416288674,3.66793342221897e-07,0.0105085488548988,0.00533784727009664,0.00625326270390893,0.0237685026719823,0.00371397970718478,0.00245738957379728,0.000309680898456903,0.0250506351419181,0.0100175350499366,0.0314298060969788,9.35273561519893e-05,0.0213730855229364,0.00028845673989861,0.00273856324916667,0.0244953616255473,0.000417810739900573,0.001896060391762,0.0151717158836704,0.0196249084222959,0.0316101231134091,0.00021495113014682,0.00140543188110876,0.00923575041617092,2.32261913971415e-07,3.69157112438176e-05,0.000338291058026017,0.000144337081088039,0.0037375284338036,0.0446146612061285,0.0465799880933288,0.00159262530052515,0.00268031539695484,0.0368428643781296,0.0178170856489462,0.000359389981199961,0.0465603109950976,0.0321254943760865				1		1		1	1						1	1	1		1	1	1	1	1	1
libA_seq249328_[chr5:180025562-180025761]	Quiescent/Low	Weak Repressed PolyComb	Quiescent/Low	Weak Repressed PolyComb	Quiescent/Low	Repressed PolyComb;Weak Repressed PolyComb	Weak Repressed PolyComb	Weak Repressed PolyComb	Quiescent/Low	Quiescent/Low	Weak Repressed PolyComb	Quiescent/Low	Weak Repressed PolyComb	ENSG00000161010,ENSG00000204628,ENSG00000161055	-40,-40,13	Adipose_Subcutaneous,Adipose_Visceral_Omentum,Artery_Aorta,Breast_Mammary_Tissue,Esophagus_Mucosa,Esophagus_Muscularis,Heart_Left_Ventricle,Nerve_Tibial,Ovary,Skin_Not_Sun_Exposed_Suprapubic,Spleen,Thyroid,Uterus,Brain_Anterior_cingulate_cortex_BA24,Brain_Caudate_basal_ganglia,Brain_Hippocampus,Brain_Putamen_basal_ganglia,Uterus,Brain_Caudate_basal_ganglia,Heart_Left_Ventricle,Testis,Whole_Blood	1.8001e-05,0.00161148,8.88792e-05,0.00226966,0.000773636,0.00215508,0.00742927,0.000221523,0.00109454,7.1998e-05,0.000181491,0.00165814,0.00085814,0.00759383,0.000510248,0.000234715,2.50557e-06,0.00036628,0.00837094,0.0069262,7.22403e-06,0.0105579	0.000214231851916118,0.00991387263952466,0.00084475538341883,0.0131923051125698,0.00533966587810548,0.0126391986437725,0.0347005543079508,0.00183838479973395,0.00716647110068133,0.000706091987113785,0.00155251167645834,0.0101559220402156,0.00583249520196379,0.0353170796106088,0.00374824731472326,0.00193095558202894,3.77083617811058e-05,0.00282407944119146,0.0381677072232803,0.0328051783387425,9.6307996019252e-05,0.0458804762241321								1							1		1	1	1			1	1	1
libA_seq250076_[chr5:180155770-180155969]	Quiescent/Low	Quiescent/Low	Weak Repressed PolyComb	Weak Repressed PolyComb	Weak Repressed PolyComb	Quiescent/Low	Quiescent/Low	Weak Repressed PolyComb	Weak Repressed PolyComb	Weak Repressed PolyComb	Weak Repressed PolyComb	Weak Repressed PolyComb	Weak Repressed PolyComb	ENSG00000204628,ENSG00000278970,ENSG00000204628,ENSG00000278970	-41,-41,738,738	Brain_Putamen_basal_ganglia,Cells_Cultured_fibroblasts,Prostate,Skin_Sun_Exposed_Lower_leg,Colon_Transverse,Esophagus_Muscularis,Brain_Putamen_basal_ganglia,Cells_Cultured_fibroblasts,Prostate,Skin_Sun_Exposed_Lower_leg,Colon_Transverse,Esophagus_Muscularis	0.00668767,9.24565e-05,0.00786572,0.0042737,6.52901e-05,0.00936114,0.00668767,9.24565e-05,0.00786572,0.0042737,6.52901e-05,0.00936114	0.031886631399657,0.000873591531041594,0.0363161307483061,0.0222015515336638,0.000649794916377415,0.0417225115710504,0.031886631399657,0.000873591531041594,0.0363161307483061,0.0222015515336638,0.000649794916377415,0.0417225115710504									1
libB_seq223214_[chr5:180258479-180258678]	Bivalent/Poised TSS	Active TSS	Active TSS	Active TSS	Active TSS	Active TSS;Flanking Active TSS	Active TSS	Active TSS;Flanking Active TSS	Active TSS	Active TSS	Active TSS	Active TSS	Active TSS	ENSG00000131446,ENSG00000196670,ENSG00000245060,ENSG00000278970,ENSG00000131446,ENSG00000165810,ENSG00000196670,ENSG00000245060,ENSG00000278970,ENSG00000131446,ENSG00000165810,ENSG00000196670,ENSG00000245060,ENSG00000278970,ENSG00000131446,ENSG00000165810,ENSG00000196670,ENSG00000245060,ENSG00000278970,ENSG00000131446,ENSG00000245060,ENSG00000278970,ENSG00000131446,ENSG00000165810,ENSG00000196670,ENSG00000245060,ENSG00000278970,ENSG00000131446,ENSG00000165810,ENSG00000196670,ENSG00000245060,ENSG00000278970,ENSG00000131446,ENSG00000165810,ENSG00000196670,ENSG00000245060,ENSG00000278970,ENSG00000245060,ENSG00000278970,ENSG00000278970,ENSG00000245060,ENSG00000248103,ENSG00000278970,ENSG00000183718,ENSG00000278970,ENSG00000196670,ENSG00000245060,ENSG00000196670,ENSG00000245060,ENSG00000278970,ENSG00000245060,ENSG00000278970	-753,-753,-753,-557,-491,-491,-491,-491,-491,-465,-465,-465,-465,-465,-464,-464,-464,-464,-464,-362,-362,-362,-355,-355,-355,-355,-355,-332,-332,-332,-332,-332,-83,-83,-83,-83,-83,58,58,78,172,281,281,338,338,355,355,814,814,814,985,985	Adipose_Subcutaneous,Adipose_Visceral_Omentum,Breast_Mammary_Tissue,Lung,Nerve_Tibial,Pancreas,Spleen,Whole_Blood,Adipose_Subcutaneous,Adipose_Visceral_Omentum,Artery_Tibial,Brain_Cerebellum,Cells_Cultured_fibroblasts,Esophagus_Gastroesophageal_Junction,Esophagus_Mucosa,Heart_Atrial_Appendage,Heart_Left_Ventricle,Liver,Lung,Muscle_Skeletal,Nerve_Tibial,Spleen,Thyroid,Whole_Blood,Adipose_Subcutaneous,Adipose_Visceral_Omentum,Artery_Tibial,Brain_Cerebellar_Hemisphere,Brain_Cerebellum,Cells_Cultured_fibroblasts,Minor_Salivary_Gland,Nerve_Tibial,Pancreas,Pituitary,Spleen,Whole_Blood,Adipose_Subcutaneous,Adipose_Visceral_Omentum,Adrenal_Gland,Artery_Aorta,Artery_Coronary,Artery_Tibial,Brain_Amygdala,Brain_Anterior_cingulate_cortex_BA24,Brain_Caudate_basal_ganglia,Brain_Cerebellar_Hemisphere,Brain_Cerebellum,Brain_Cortex,Brain_Frontal_Cortex_BA9,Brain_Hippocampus,Brain_Hypothalamus,Brain_Nucleus_accumbens_basal_ganglia,Brain_Putamen_basal_ganglia,Brain_Spinal_cord_cervical_c.1,Brain_Substantia_nigra,Breast_Mammary_Tissue,Cells_Cultured_fibroblasts,Cells_EBV.transformed_lymphocytes,Colon_Sigmoid,Colon_Transverse,Esophagus_Gastroesophageal_Junction,Esophagus_Mucosa,Esophagus_Muscularis,Heart_Atrial_Appendage,Heart_Left_Ventricle,Kidney_Cortex,Liver,Lung,Minor_Salivary_Gland,Muscle_Skeletal,Nerve_Tibial,Ovary,Pancreas,Pituitary,Prostate,Skin_Not_Sun_Exposed_Suprapubic,Skin_Sun_Exposed_Lower_leg,Small_Intestine_Terminal_Ileum,Spleen,Stomach,Testis,Thyroid,Uterus,Vagina,Whole_Blood,Adipose_Subcutaneous,Adipose_Visceral_Omentum,Breast_Mammary_Tissue,Esophagus_Gastroesophageal_Junction,Esophagus_Mucosa,Lung,Ovary,Thyroid,Whole_Blood,Adipose_Subcutaneous,Adipose_Visceral_Omentum,Muscle_Skeletal,Nerve_Tibial,Adipose_Visceral_Omentum,Adrenal_Gland,Artery_Aorta,Artery_Tibial,Brain_Frontal_Cortex_BA9,Brain_Nucleus_accumbens_basal_ganglia,Breast_Mammary_Tissue,Cells_Cultured_fibroblasts,Cells_EBV.transformed_lymphocytes,Colon_Sigmoid,Colon_Transverse,Esophagus_Gastroesophageal_Junction,Esophagus_Muscularis,Lung,Nerve_Tibial,Pancreas,Pituitary,Prostate,Skin_Not_Sun_Exposed_Suprapubic,Skin_Sun_Exposed_Lower_leg,Small_Intestine_Terminal_Ileum,Thyroid,Whole_Blood,Adipose_Subcutaneous,Adrenal_Gland,Artery_Aorta,Artery_Coronary,Artery_Tibial,Brain_Cortex,Brain_Frontal_Cortex_BA9,Breast_Mammary_Tissue,Cells_Cultured_fibroblasts,Cells_EBV.transformed_lymphocytes,Colon_Sigmoid,Colon_Transverse,Esophagus_Gastroesophageal_Junction,Esophagus_Mucosa,Esophagus_Muscularis,Heart_Atrial_Appendage,Heart_Left_Ventricle,Kidney_Cortex,Liver,Lung,Minor_Salivary_Gland,Muscle_Skeletal,Ovary,Pancreas,Prostate,Skin_Not_Sun_Exposed_Suprapubic,Skin_Sun_Exposed_Lower_leg,Small_Intestine_Terminal_Ileum,Stomach,Thyroid,Whole_Blood,Adipose_Subcutaneous,Adipose_Visceral_Omentum,Adrenal_Gland,Artery_Aorta,Artery_Coronary,Artery_Tibial,Brain_Caudate_basal_ganglia,Brain_Cerebellar_Hemisphere,Brain_Cerebellum,Brain_Cortex,Brain_Putamen_basal_ganglia,Brain_Substantia_nigra,Breast_Mammary_Tissue,Cells_Cultured_fibroblasts,Cells_EBV.transformed_lymphocytes,Colon_Sigmoid,Colon_Transverse,Esophagus_Gastroesophageal_Junction,Esophagus_Mucosa,Esophagus_Muscularis,Heart_Atrial_Appendage,Heart_Left_Ventricle,Liver,Lung,Minor_Salivary_Gland,Muscle_Skeletal,Nerve_Tibial,Ovary,Pancreas,Prostate,Skin_Not_Sun_Exposed_Suprapubic,Skin_Sun_Exposed_Lower_leg,Small_Intestine_Terminal_Ileum,Spleen,Stomach,Testis,Thyroid,Uterus,Vagina,Whole_Blood,Adipose_Subcutaneous,Adipose_Visceral_Omentum,Breast_Mammary_Tissue,Esophagus_Gastroesophageal_Junction,Esophagus_Mucosa,Lung,Ovary,Thyroid,Whole_Blood,Adipose_Subcutaneous,Adipose_Visceral_Omentum,Muscle_Skeletal,Adrenal_Gland,Artery_Aorta,Artery_Tibial,Brain_Frontal_Cortex_BA9,Brain_Nucleus_accumbens_basal_ganglia,Breast_Mammary_Tissue,Cells_Cultured_fibroblasts,Colon_Sigmoid,Colon_Transverse,Esophagus_Gastroesophageal_Junction,Esophagus_Muscularis,Heart_Atrial_Appendage,Lung,Nerve_Tibial,Pancreas,Pituitary,Prostate,Skin_Not_Sun_Exposed_Suprapubic,Skin_Sun_Exposed_Lower_leg,Small_Intestine_Terminal_Ileum,Stomach,Thyroid,Whole_Blood,Adipose_Subcutaneous,Adrenal_Gland,Artery_Aorta,Artery_Coronary,Artery_Tibial,Brain_Caudate_basal_ganglia,Brain_Cortex,Brain_Frontal_Cortex_BA9,Breast_Mammary_Tissue,Cells_Cultured_fibroblasts,Cells_EBV.transformed_lymphocytes,Colon_Sigmoid,Colon_Transverse,Esophagus_Gastroesophageal_Junction,Esophagus_Mucosa,Esophagus_Muscularis,Heart_Atrial_Appendage,Heart_Left_Ventricle,Kidney_Cortex,Liver,Lung,Minor_Salivary_Gland,Muscle_Skeletal,Nerve_Tibial,Ovary,Pancreas,Pituitary,Prostate,Skin_Not_Sun_Exposed_Suprapubic,Skin_Sun_Exposed_Lower_leg,Small_Intestine_Terminal_Ileum,Stomach,Thyroid,Whole_Blood,Adipose_Subcutaneous,Adipose_Visceral_Omentum,Adrenal_Gland,Artery_Aorta,Artery_Coronary,Artery_Tibial,Brain_Cerebellar_Hemisphere,Brain_Cerebellum,Brain_Cortex,Brain_Substantia_nigra,Breast_Mammary_Tissue,Cells_Cultured_fibroblasts,Cells_EBV.transformed_lymphocytes,Colon_Sigmoid,Colon_Transverse,Esophagus_Gastroesophageal_Junction,Esophagus_Mucosa,Esophagus_Muscularis,Heart_Atrial_Appendage,Heart_Left_Ventricle,Liver,Lung,Minor_Salivary_Gland,Muscle_Skeletal,Nerve_Tibial,Ovary,Pancreas,Skin_Not_Sun_Exposed_Suprapubic,Skin_Sun_Exposed_Lower_leg,Small_Intestine_Terminal_Ileum,Spleen,Stomach,Testis,Thyroid,Vagina,Whole_Blood,Adipose_Subcutaneous,Adipose_Visceral_Omentum,Breast_Mammary_Tissue,Esophagus_Gastroesophageal_Junction,Esophagus_Mucosa,Lung,Ovary,Thyroid,Whole_Blood,Adipose_Subcutaneous,Adipose_Visceral_Omentum,Muscle_Skeletal,Adrenal_Gland,Artery_Aorta,Artery_Tibial,Brain_Frontal_Cortex_BA9,Brain_Nucleus_accumbens_basal_ganglia,Breast_Mammary_Tissue,Cells_Cultured_fibroblasts,Colon_Sigmoid,Colon_Transverse,Esophagus_Gastroesophageal_Junction,Esophagus_Muscularis,Heart_Atrial_Appendage,Lung,Nerve_Tibial,Pancreas,Pituitary,Prostate,Skin_Not_Sun_Exposed_Suprapubic,Skin_Sun_Exposed_Lower_leg,Small_Intestine_Terminal_Ileum,Stomach,Thyroid,Whole_Blood,Adipose_Subcutaneous,Adrenal_Gland,Artery_Aorta,Artery_Coronary,Artery_Tibial,Brain_Caudate_basal_ganglia,Brain_Cortex,Brain_Frontal_Cortex_BA9,Breast_Mammary_Tissue,Cells_Cultured_fibroblasts,Cells_EBV.transformed_lymphocytes,Colon_Sigmoid,Colon_Transverse,Esophagus_Gastroesophageal_Junction,Esophagus_Mucosa,Esophagus_Muscularis,Heart_Atrial_Appendage,Heart_Left_Ventricle,Kidney_Cortex,Liver,Lung,Minor_Salivary_Gland,Muscle_Skeletal,Nerve_Tibial,Ovary,Pancreas,Pituitary,Prostate,Skin_Not_Sun_Exposed_Suprapubic,Skin_Sun_Exposed_Lower_leg,Small_Intestine_Terminal_Ileum,Stomach,Thyroid,Whole_Blood,Adipose_Subcutaneous,Adipose_Visceral_Omentum,Adrenal_Gland,Artery_Aorta,Artery_Coronary,Artery_Tibial,Brain_Cerebellar_Hemisphere,Brain_Cerebellum,Brain_Cortex,Brain_Substantia_nigra,Breast_Mammary_Tissue,Cells_Cultured_fibroblasts,Cells_EBV.transformed_lymphocytes,Colon_Sigmoid,Colon_Transverse,Esophagus_Gastroesophageal_Junction,Esophagus_Mucosa,Esophagus_Muscularis,Heart_Atrial_Appendage,Heart_Left_Ventricle,Liver,Lung,Minor_Salivary_Gland,Muscle_Skeletal,Nerve_Tibial,Ovary,Pancreas,Skin_Not_Sun_Exposed_Suprapubic,Skin_Sun_Exposed_Lower_leg,Small_Intestine_Terminal_Ileum,Spleen,Stomach,Testis,Thyroid,Vagina,Whole_Blood,Adipose_Subcutaneous,Adipose_Visceral_Omentum,Brain_Frontal_Cortex_BA9,Breast_Mammary_Tissue,Adipose_Subcutaneous,Artery_Tibial,Brain_Caudate_basal_ganglia,Brain_Cerebellar_Hemisphere,Brain_Hippocampus,Brain_Spinal_cord_cervical_c.1,Breast_Mammary_Tissue,Muscle_Skeletal,Nerve_Tibial,Pituitary,Adipose_Subcutaneous,Adipose_Visceral_Omentum,Adrenal_Gland,Artery_Aorta,Artery_Coronary,Artery_Tibial,Brain_Amygdala,Brain_Anterior_cingulate_cortex_BA24,Brain_Caudate_basal_ganglia,Brain_Cerebellar_Hemisphere,Brain_Cerebellum,Brain_Cortex,Brain_Frontal_Cortex_BA9,Brain_Hippocampus,Brain_Hypothalamus,Brain_Nucleus_accumbens_basal_ganglia,Brain_Putamen_basal_ganglia,Brain_Spinal_cord_cervical_c.1,Brain_Substantia_nigra,Breast_Mammary_Tissue,Cells_Cultured_fibroblasts,Cells_EBV.transformed_lymphocytes,Colon_Sigmoid,Colon_Transverse,Esophagus_Gastroesophageal_Junction,Esophagus_Mucosa,Esophagus_Muscularis,Heart_Atrial_Appendage,Heart_Left_Ventricle,Kidney_Cortex,Liver,Lung,Minor_Salivary_Gland,Muscle_Skeletal,Nerve_Tibial,Ovary,Pancreas,Pituitary,Prostate,Skin_Not_Sun_Exposed_Suprapubic,Skin_Sun_Exposed_Lower_leg,Small_Intestine_Terminal_Ileum,Spleen,Stomach,Testis,Thyroid,Uterus,Vagina,Whole_Blood,Adipose_Subcutaneous,Adipose_Visceral_Omentum,Breast_Mammary_Tissue,Esophagus_Gastroesophageal_Junction,Esophagus_Mucosa,Lung,Whole_Blood,Adipose_Subcutaneous,Adipose_Visceral_Omentum,Muscle_Skeletal,Skin_Sun_Exposed_Lower_leg,Adipose_Visceral_Omentum,Adrenal_Gland,Artery_Aorta,Artery_Tibial,Brain_Frontal_Cortex_BA9,Brain_Nucleus_accumbens_basal_ganglia,Brain_Substantia_nigra,Breast_Mammary_Tissue,Cells_Cultured_fibroblasts,Colon_Sigmoid,Colon_Transverse,Esophagus_Gastroesophageal_Junction,Esophagus_Muscularis,Heart_Atrial_Appendage,Heart_Left_Ventricle,Lung,Minor_Salivary_Gland,Muscle_Skeletal,Nerve_Tibial,Pancreas,Pituitary,Prostate,Skin_Not_Sun_Exposed_Suprapubic,Skin_Sun_Exposed_Lower_leg,Small_Intestine_Terminal_Ileum,Stomach,Thyroid,Whole_Blood,Adipose_Subcutaneous,Adipose_Visceral_Omentum,Adrenal_Gland,Artery_Aorta,Artery_Coronary,Artery_Tibial,Brain_Caudate_basal_ganglia,Brain_Cerebellar_Hemisphere,Brain_Cortex,Brain_Frontal_Cortex_BA9,Brain_Hippocampus,Brain_Nucleus_accumbens_basal_ganglia,Breast_Mammary_Tissue,Cells_Cultured_fibroblasts,Cells_EBV.transformed_lymphocytes,Colon_Sigmoid,Colon_Transverse,Esophagus_Gastroesophageal_Junction,Esophagus_Mucosa,Esophagus_Muscularis,Heart_Atrial_Appendage,Heart_Left_Ventricle,Kidney_Cortex,Liver,Lung,Minor_Salivary_Gland,Muscle_Skeletal,Nerve_Tibial,Ovary,Pancreas,Pituitary,Prostate,Skin_Not_Sun_Exposed_Suprapubic,Skin_Sun_Exposed_Lower_leg,Small_Intestine_Terminal_Ileum,Spleen,Stomach,Testis,Thyroid,Vagina,Whole_Blood,Adipose_Subcutaneous,Adipose_Visceral_Omentum,Artery_Coronary,Artery_Tibial,Brain_Cerebellar_Hemisphere,Brain_Cerebellum,Breast_Mammary_Tissue,Cells_Cultured_fibroblasts,Colon_Sigmoid,Colon_Transverse,Esophagus_Gastroesophageal_Junction,Esophagus_Mucosa,Esophagus_Muscularis,Lung,Muscle_Skeletal,Nerve_Tibial,Pancreas,Pituitary,Skin_Not_Sun_Exposed_Suprapubic,Skin_Sun_Exposed_Lower_leg,Thyroid,Whole_Blood,Adipose_Subcutaneous,Adipose_Visceral_Omentum,Breast_Mammary_Tissue,Esophagus_Gastroesophageal_Junction,Esophagus_Mucosa,Lung,Whole_Blood,Adipose_Subcutaneous,Adipose_Visceral_Omentum,Muscle_Skeletal,Skin_Sun_Exposed_Lower_leg,Adipose_Visceral_Omentum,Adrenal_Gland,Artery_Aorta,Artery_Tibial,Brain_Frontal_Cortex_BA9,Brain_Nucleus_accumbens_basal_ganglia,Brain_Substantia_nigra,Breast_Mammary_Tissue,Cells_Cultured_fibroblasts,Colon_Sigmoid,Colon_Transverse,Esophagus_Gastroesophageal_Junction,Esophagus_Muscularis,Heart_Atrial_Appendage,Heart_Left_Ventricle,Lung,Minor_Salivary_Gland,Muscle_Skeletal,Nerve_Tibial,Pancreas,Pituitary,Prostate,Skin_Not_Sun_Exposed_Suprapubic,Skin_Sun_Exposed_Lower_leg,Small_Intestine_Terminal_Ileum,Stomach,Thyroid,Whole_Blood,Adipose_Subcutaneous,Adipose_Visceral_Omentum,Adrenal_Gland,Artery_Aorta,Artery_Coronary,Artery_Tibial,Brain_Caudate_basal_ganglia,Brain_Cerebellar_Hemisphere,Brain_Cortex,Brain_Frontal_Cortex_BA9,Brain_Hippocampus,Brain_Nucleus_accumbens_basal_ganglia,Breast_Mammary_Tissue,Cells_Cultured_fibroblasts,Cells_EBV.transformed_lymphocytes,Colon_Sigmoid,Colon_Transverse,Esophagus_Gastroesophageal_Junction,Esophagus_Mucosa,Esophagus_Muscularis,Heart_Atrial_Appendage,Heart_Left_Ventricle,Kidney_Cortex,Liver,Lung,Minor_Salivary_Gland,Muscle_Skeletal,Nerve_Tibial,Ovary,Pancreas,Pituitary,Prostate,Skin_Not_Sun_Exposed_Suprapubic,Skin_Sun_Exposed_Lower_leg,Small_Intestine_Terminal_Ileum,Spleen,Stomach,Testis,Thyroid,Vagina,Whole_Blood,Adipose_Subcutaneous,Adipose_Visceral_Omentum,Artery_Coronary,Artery_Tibial,Brain_Cerebellar_Hemisphere,Brain_Cerebellum,Breast_Mammary_Tissue,Cells_Cultured_fibroblasts,Colon_Sigmoid,Colon_Transverse,Esophagus_Gastroesophageal_Junction,Esophagus_Mucosa,Esophagus_Muscularis,Lung,Muscle_Skeletal,Nerve_Tibial,Pancreas,Pituitary,Skin_Not_Sun_Exposed_Suprapubic,Skin_Sun_Exposed_Lower_leg,Thyroid,Whole_Blood,Adipose_Subcutaneous,Adipose_Visceral_Omentum,Breast_Mammary_Tissue,Lung,Muscle_Skeletal,Whole_Blood,Adipose_Subcutaneous,Adipose_Visceral_Omentum,Muscle_Skeletal,Adrenal_Gland,Artery_Aorta,Artery_Tibial,Brain_Frontal_Cortex_BA9,Brain_Hippocampus,Brain_Hypothalamus,Brain_Nucleus_accumbens_basal_ganglia,Breast_Mammary_Tissue,Cells_Cultured_fibroblasts,Colon_Sigmoid,Colon_Transverse,Esophagus_Gastroesophageal_Junction,Esophagus_Muscularis,Heart_Atrial_Appendage,Heart_Left_Ventricle,Lung,Muscle_Skeletal,Nerve_Tibial,Pituitary,Prostate,Skin_Not_Sun_Exposed_Suprapubic,Skin_Sun_Exposed_Lower_leg,Thyroid,Whole_Blood,Adipose_Subcutaneous,Adrenal_Gland,Artery_Aorta,Artery_Coronary,Artery_Tibial,Brain_Cortex,Brain_Frontal_Cortex_BA9,Breast_Mammary_Tissue,Cells_Cultured_fibroblasts,Cells_EBV.transformed_lymphocytes,Colon_Sigmoid,Colon_Transverse,Esophagus_Gastroesophageal_Junction,Esophagus_Mucosa,Esophagus_Muscularis,Heart_Atrial_Appendage,Heart_Left_Ventricle,Kidney_Cortex,Liver,Lung,Muscle_Skeletal,Nerve_Tibial,Ovary,Pancreas,Prostate,Skin_Not_Sun_Exposed_Suprapubic,Skin_Sun_Exposed_Lower_leg,Small_Intestine_Terminal_Ileum,Spleen,Stomach,Testis,Thyroid,Whole_Blood,Adipose_Subcutaneous,Adipose_Visceral_Omentum,Adrenal_Gland,Artery_Aorta,Artery_Coronary,Artery_Tibial,Brain_Caudate_basal_ganglia,Brain_Cerebellar_Hemisphere,Brain_Cerebellum,Brain_Cortex,Brain_Nucleus_accumbens_basal_ganglia,Brain_Substantia_nigra,Breast_Mammary_Tissue,Cells_Cultured_fibroblasts,Cells_EBV.transformed_lymphocytes,Colon_Sigmoid,Colon_Transverse,Esophagus_Gastroesophageal_Junction,Esophagus_Mucosa,Esophagus_Muscularis,Heart_Atrial_Appendage,Heart_Left_Ventricle,Liver,Lung,Minor_Salivary_Gland,Muscle_Skeletal,Nerve_Tibial,Ovary,Pancreas,Prostate,Skin_Not_Sun_Exposed_Suprapubic,Skin_Sun_Exposed_Lower_leg,Small_Intestine_Terminal_Ileum,Spleen,Stomach,Testis,Thyroid,Uterus,Vagina,Whole_Blood,Brain_Caudate_basal_ganglia,Brain_Cerebellar_Hemisphere,Brain_Frontal_Cortex_BA9,Brain_Hippocampus,Brain_Hypothalamus,Brain_Putamen_basal_ganglia,Brain_Spinal_cord_cervical_c.1,Breast_Mammary_Tissue,Heart_Atrial_Appendage,Muscle_Skeletal,Nerve_Tibial,Pituitary,Whole_Blood,Adipose_Subcutaneous,Adipose_Visceral_Omentum,Adrenal_Gland,Artery_Aorta,Artery_Coronary,Artery_Tibial,Brain_Amygdala,Brain_Anterior_cingulate_cortex_BA24,Brain_Caudate_basal_ganglia,Brain_Cerebellar_Hemisphere,Brain_Cerebellum,Brain_Cortex,Brain_Frontal_Cortex_BA9,Brain_Hippocampus,Brain_Hypothalamus,Brain_Nucleus_accumbens_basal_ganglia,Brain_Putamen_basal_ganglia,Brain_Substantia_nigra,Breast_Mammary_Tissue,Cells_Cultured_fibroblasts,Cells_EBV.transformed_lymphocytes,Colon_Sigmoid,Colon_Transverse,Esophagus_Gastroesophageal_Junction,Esophagus_Mucosa,Esophagus_Muscularis,Heart_Atrial_Appendage,Heart_Left_Ventricle,Liver,Lung,Minor_Salivary_Gland,Muscle_Skeletal,Nerve_Tibial,Ovary,Pancreas,Pituitary,Prostate,Skin_Not_Sun_Exposed_Suprapubic,Skin_Sun_Exposed_Lower_leg,Small_Intestine_Terminal_Ileum,Spleen,Stomach,Testis,Thyroid,Uterus,Whole_Blood,Adipose_Subcutaneous,Artery_Aorta,Artery_Coronary,Artery_Tibial,Brain_Amygdala,Brain_Anterior_cingulate_cortex_BA24,Brain_Caudate_basal_ganglia,Brain_Hippocampus,Brain_Nucleus_accumbens_basal_ganglia,Brain_Putamen_basal_ganglia,Brain_Substantia_nigra,Breast_Mammary_Tissue,Cells_Cultured_fibroblasts,Colon_Sigmoid,Esophagus_Gastroesophageal_Junction,Esophagus_Mucosa,Esophagus_Muscularis,Heart_Atrial_Appendage,Heart_Left_Ventricle,Lung,Muscle_Skeletal,Nerve_Tibial,Pituitary,Prostate,Skin_Not_Sun_Exposed_Suprapubic,Skin_Sun_Exposed_Lower_leg,Testis,Thyroid,Whole_Blood,Adipose_Subcutaneous,Adipose_Visceral_Omentum,Artery_Aorta,Artery_Tibial,Brain_Cortex,Brain_Nucleus_accumbens_basal_ganglia,Breast_Mammary_Tissue,Cells_Cultured_fibroblasts,Colon_Transverse,Esophagus_Mucosa,Lung,Skin_Sun_Exposed_Lower_leg,Whole_Blood,Nerve_Tibial,Brain_Amygdala,Brain_Anterior_cingulate_cortex_BA24,Brain_Caudate_basal_ganglia,Brain_Hippocampus,Brain_Substantia_nigra,Cells_Cultured_fibroblasts,Esophagus_Muscularis,Skin_Not_Sun_Exposed_Suprapubic,Colon_Sigmoid,Esophagus_Mucosa,Esophagus_Muscularis,Adipose_Subcutaneous,Adrenal_Gland,Artery_Aorta,Artery_Tibial,Brain_Amygdala,Brain_Caudate_basal_ganglia,Brain_Nucleus_accumbens_basal_ganglia,Brain_Putamen_basal_ganglia,Breast_Mammary_Tissue,Cells_Cultured_fibroblasts,Colon_Sigmoid,Esophagus_Mucosa,Esophagus_Muscularis,Lung,Muscle_Skeletal,Nerve_Tibial,Pancreas,Prostate,Skin_Not_Sun_Exposed_Suprapubic,Skin_Sun_Exposed_Lower_leg,Stomach,Testis,Thyroid,Whole_Blood,Adipose_Subcutaneous,Adipose_Visceral_Omentum,Adrenal_Gland,Artery_Aorta,Artery_Coronary,Artery_Tibial,Brain_Caudate_basal_ganglia,Brain_Cerebellar_Hemisphere,Brain_Cortex,Brain_Frontal_Cortex_BA9,Brain_Putamen_basal_ganglia,Breast_Mammary_Tissue,Cells_Cultured_fibroblasts,Colon_Transverse,Esophagus_Gastroesophageal_Junction,Esophagus_Mucosa,Esophagus_Muscularis,Heart_Atrial_Appendage,Heart_Left_Ventricle,Lung,Minor_Salivary_Gland,Muscle_Skeletal,Nerve_Tibial,Skin_Not_Sun_Exposed_Suprapubic,Skin_Sun_Exposed_Lower_leg,Spleen,Stomach,Thyroid,Whole_Blood,Adipose_Subcutaneous,Adipose_Visceral_Omentum,Adrenal_Gland,Artery_Aorta,Artery_Coronary,Artery_Tibial,Breast_Mammary_Tissue,Cells_Cultured_fibroblasts,Colon_Sigmoid,Colon_Transverse,Esophagus_Gastroesophageal_Junction,Esophagus_Mucosa,Esophagus_Muscularis,Heart_Left_Ventricle,Lung,Muscle_Skeletal,Nerve_Tibial,Ovary,Pancreas,Skin_Not_Sun_Exposed_Suprapubic,Skin_Sun_Exposed_Lower_leg,Small_Intestine_Terminal_Ileum,Stomach,Thyroid,Whole_Blood,Adipose_Visceral_Omentum,Artery_Tibial,Brain_Cerebellum,Brain_Hippocampus,Cells_Cultured_fibroblasts,Esophagus_Gastroesophageal_Junction,Heart_Atrial_Appendage,Heart_Left_Ventricle,Liver,Lung,Muscle_Skeletal,Nerve_Tibial,Thyroid,Cells_Cultured_fibroblasts,Pancreas,Pituitary,Testis,Whole_Blood,Adipose_Subcutaneous,Adipose_Visceral_Omentum,Artery_Aorta,Artery_Coronary,Artery_Tibial,Brain_Nucleus_accumbens_basal_ganglia,Brain_Putamen_basal_ganglia,Breast_Mammary_Tissue,Cells_Cultured_fibroblasts,Cells_EBV.transformed_lymphocytes,Colon_Sigmoid,Colon_Transverse,Esophagus_Gastroesophageal_Junction,Esophagus_Mucosa,Esophagus_Muscularis,Heart_Atrial_Appendage,Heart_Left_Ventricle,Lung,Minor_Salivary_Gland,Muscle_Skeletal,Nerve_Tibial,Pancreas,Pituitary,Prostate,Skin_Not_Sun_Exposed_Suprapubic,Skin_Sun_Exposed_Lower_leg,Small_Intestine_Terminal_Ileum,Spleen,Stomach,Testis,Thyroid,Whole_Blood,Adrenal_Gland,Artery_Aorta,Artery_Coronary,Artery_Tibial,Brain_Spinal_cord_cervical_c.1,Cells_Cultured_fibroblasts,Cells_EBV.transformed_lymphocytes,Colon_Sigmoid,Colon_Transverse,Esophagus_Gastroesophageal_Junction,Esophagus_Muscularis,Heart_Left_Ventricle,Lung,Skin_Sun_Exposed_Lower_leg,Spleen,Stomach,Vagina,Adipose_Subcutaneous,Adipose_Visceral_Omentum,Artery_Aorta,Artery_Tibial,Brain_Anterior_cingulate_cortex_BA24,Brain_Cerebellar_Hemisphere,Brain_Cerebellum,Brain_Cortex,Brain_Nucleus_accumbens_basal_ganglia,Brain_Putamen_basal_ganglia,Brain_Substantia_nigra,Breast_Mammary_Tissue,Cells_Cultured_fibroblasts,Colon_Sigmoid,Colon_Transverse,Esophagus_Gastroesophageal_Junction,Esophagus_Mucosa,Esophagus_Muscularis,Heart_Atrial_Appendage,Heart_Left_Ventricle,Lung,Minor_Salivary_Gland,Muscle_Skeletal,Nerve_Tibial,Pituitary,Prostate,Skin_Not_Sun_Exposed_Suprapubic,Skin_Sun_Exposed_Lower_leg,Testis,Thyroid,Uterus,Whole_Blood	1.15606e-05,3.35407e-05,0.00017747,0.0103887,0.00057494,0.00842679,0.0105367,1.92401e-11,0.00133634,0.00450698,0.00830151,0.0052945,0.00938137,0.00756431,2.45113e-07,0.00378219,0.000917173,0.00500646,0.0087703,1.89356e-06,0.000131963,0.00812194,0.000101888,0.00489419,0.00507095,9.56816e-05,5.06815e-05,6.8321e-05,0.000155328,6.44743e-05,0.0112802,3.35913e-05,8.69468e-05,0.000599113,0.00884182,1.544e-08,1.4927e-40,4.11031e-19,9.55667e-14,4.74764e-18,3.82173e-06,4.63357e-35,0.000126815,0.00090166,4.55717e-09,0.00104299,0.000108457,1.11782e-06,4.5224e-05,7.52826e-06,0.00643669,2.7432e-12,0.000381861,0.0064576,3.25644e-09,1.51967e-26,5.51636e-26,1.5888e-09,6.998e-24,2.55569e-19,5.73019e-19,9.46721e-33,4.86957e-30,3.77725e-19,4.43902e-17,0.00961986,0.000927419,2.53377e-28,5.75267e-10,1.65765e-28,3.55209e-40,1.50573e-08,7.36478e-11,1.4579e-11,6.95567e-13,6.0324e-49,1.1435e-47,1.22509e-09,7.91703e-12,2.59004e-15,9.21851e-17,5.70676e-33,8.24575e-06,0.00175985,6.8407e-44,1.2964e-12,3.957e-09,2.43403e-08,0.00129361,0.00249453,0.000383065,0.0068127,0.0048923,0.000144484,1.31798e-07,0.000592215,0.000135527,0.00985622,0.00827454,3.90098e-06,4.19836e-05,4.27516e-07,0.000503838,0.00216397,0.00093655,4.41302e-09,0.00956419,0.00905141,0.00259282,0.000135897,0.000435733,6.77197e-09,7.73982e-07,0.00419517,0.000480064,0.00112516,0.00109778,1.43633e-08,0.000423122,5.50157e-05,0.000187112,0.00219523,3.80321e-14,2.55031e-23,2.24251e-08,1.25632e-28,0.00350347,0.00726731,0.00026277,5.45201e-18,0.00090124,5.9842e-12,2.14987e-14,3.4953e-13,7.90258e-11,7.37878e-23,5.27935e-08,5.99397e-09,0.00470026,3.05886e-06,4.32062e-14,0.00596016,4.52874e-07,0.00281417,7.59421e-06,2.47923e-05,5.55365e-11,7.29331e-13,1.3516e-06,1.55219e-05,1.55721e-13,2.35621e-14,6.18425e-53,4.28351e-25,6.83506e-08,3.00355e-10,4.81274e-10,6.83225e-29,0.000139103,7.57642e-07,1.44513e-06,0.000464188,0.00805655,0.000101538,1.08332e-18,1.75041e-43,7.71374e-08,9.03647e-18,5.92888e-18,2.98334e-17,1.0737e-41,5.03111e-27,4.28007e-08,6.19805e-08,0.000173642,3.25074e-29,1.05693e-06,5.51357e-25,2.54599e-33,0.000151755,1.69441e-20,3.84232e-05,4.28707e-50,5.15648e-72,1.9728e-06,1.29726e-11,1.70537e-12,1.1541e-06,6.42137e-25,0.00237036,0.00419508,1.21375e-68,3.81623e-11,7.16277e-09,1.18211e-07,0.0108775,0.000699601,0.000671259,0.00717619,0.0037738,5.08685e-05,5.75563e-07,0.00153066,0.000592317,1.60999e-05,3.93864e-05,2.88564e-07,0.00879141,0.00226649,0.000147805,5.27118e-08,0.00562932,0.00235701,0.000289512,0.000113404,0.00717486,3.3293e-08,4.79215e-07,0.00291383,0.00405382,8.35565e-05,0.000105886,7.62952e-10,2.66529e-05,0.00488045,3.66558e-05,9.19167e-05,0.000137705,3.08772e-15,5.03201e-31,4.57523e-09,1.88202e-30,0.00872353,0.00171123,0.000673448,3.67343e-05,5.93388e-19,8.26503e-05,1.66972e-12,6.17587e-16,1.14651e-15,5.68022e-10,8.30067e-27,1.34846e-08,2.05697e-09,0.00470026,1.19321e-06,3.09363e-17,3.11696e-05,1.42264e-09,0.00354896,0.0035718,2.02424e-06,0.00117799,1.94935e-08,5.36483e-11,3.56282e-14,2.61608e-07,4.31778e-07,8.55728e-15,1.42353e-17,9.39762e-47,3.71977e-21,9.62992e-07,1.43187e-06,1.06432e-08,9.89213e-22,8.46259e-07,4.4491e-06,0.000745749,0.000401856,3.52145e-14,1.06208e-36,1.26656e-05,5.06081e-14,1.39379e-14,9.43445e-15,5.0377e-33,1.21515e-16,6.21168e-06,2.70852e-07,0.0027158,1.97711e-17,0.000574592,8.72251e-22,1.0384e-22,0.0002691,5.43809e-17,4.1152e-43,2.73306e-55,0.000136306,4.40391e-09,1.01316e-09,2.86854e-05,1.01364e-19,0.00419508,1.80205e-46,3.81623e-11,7.16277e-09,1.18211e-07,0.0108775,0.000699601,0.000671259,0.00717619,0.0037738,5.08685e-05,5.75563e-07,0.00153066,0.000592317,1.60999e-05,3.93864e-05,2.88564e-07,0.00879141,0.00226649,0.000147805,5.27118e-08,0.00562932,0.00235701,0.000289512,0.000113404,0.00717486,3.3293e-08,4.79215e-07,0.00291383,0.00405382,8.35565e-05,0.000105886,7.62952e-10,2.66529e-05,0.00488045,3.66558e-05,9.19167e-05,0.000137705,3.08772e-15,5.03201e-31,4.57523e-09,1.88202e-30,0.00872353,0.00171123,0.000673448,3.67343e-05,5.93388e-19,8.26503e-05,1.66972e-12,6.17587e-16,1.14651e-15,5.68022e-10,8.30067e-27,1.34846e-08,2.05697e-09,0.00470026,1.19321e-06,3.09363e-17,3.11696e-05,1.42264e-09,0.00354896,0.0035718,2.02424e-06,0.00117799,1.94935e-08,5.36483e-11,3.56282e-14,2.61608e-07,4.31778e-07,8.55728e-15,1.42353e-17,9.39762e-47,3.71977e-21,9.62992e-07,1.43187e-06,1.06432e-08,9.89213e-22,8.46259e-07,4.4491e-06,0.000745749,0.000401856,3.52145e-14,1.06208e-36,1.26656e-05,5.06081e-14,1.39379e-14,9.43445e-15,5.0377e-33,1.21515e-16,6.21168e-06,2.70852e-07,0.0027158,1.97711e-17,0.000574592,8.72251e-22,1.0384e-22,0.0002691,5.43809e-17,4.1152e-43,2.73306e-55,0.000136306,4.40391e-09,1.01316e-09,2.86854e-05,1.01364e-19,0.00419508,1.80205e-46,2.17311e-05,0.00432202,0.0104945,0.00129112,0.000748664,0.00407528,0.000415544,0.00612529,0.000149322,3.8127e-05,0.00388773,5.62136e-05,0.000667188,0.00136479,1.5471e-43,4.84367e-21,2.06248e-15,9.78719e-21,2.10484e-08,6.43319e-39,0.000126815,0.00090166,4.55717e-09,0.00104299,0.000108457,1.11782e-06,4.5224e-05,7.52826e-06,0.00643669,2.7432e-12,0.000381861,0.0064576,3.25644e-09,6.20064e-26,4.78182e-26,1.5888e-09,4.52192e-26,2.87598e-25,1.31436e-19,7.32903e-34,2.3787e-36,3.77725e-19,1.96484e-18,0.00961986,0.000107903,2.78249e-33,1.26271e-11,7.60995e-31,5.14811e-45,1.50573e-08,1.26213e-12,1.4579e-11,2.82494e-17,6.73469e-49,9.00777e-53,4.19999e-11,1.19814e-13,2.23021e-19,7.34912e-17,1.27906e-35,8.24575e-06,0.00175985,2.52086e-47,5.35428e-07,1.73429e-05,0.000137665,0.0011838,0.00110685,0.00175092,0.000587588,1.59208e-06,0.00325622,0.00243236,0.00391783,0.00091266,7.45381e-07,1.03132e-06,9.06209e-12,0.000186427,0.00303225,0.0101718,6.42996e-06,6.06166e-11,0.000320765,0.000618589,1.86341e-07,3.06874e-06,4.59608e-06,7.46325e-05,4.77369e-13,0.00685006,2.27522e-05,9.19947e-10,0.00010762,4.94041e-05,4.1302e-07,9.19567e-08,5.4709e-12,3.55838e-05,1.43433e-05,4.12527e-06,1.34234e-07,5.38707e-13,9.93721e-06,3.00646e-17,3.44644e-35,1.54555e-09,1.98487e-36,0.000814112,0.00760759,2.28717e-05,5.195e-06,0.00117314,0.000371153,1.54887e-11,1.41849e-26,3.79011e-08,1.38159e-21,6.34197e-23,2.38084e-25,6.40433e-16,9.42054e-35,2.46923e-14,7.94034e-14,0.00126136,4.35721e-08,5.64908e-28,4.74192e-07,2.2819e-21,4.69859e-12,0.00068981,1.03133e-08,1.74795e-05,4.67468e-09,9.37388e-16,6.35742e-22,1.70285e-11,6.38306e-05,1.43798e-12,1.07973e-05,4.15262e-21,0.00387257,1.36757e-31,1.35091e-13,3.48132e-08,0.00042379,0.00120823,0.0011929,0.00195191,0.000724132,5.45451e-13,0.00475154,0.00260424,0.00867574,4.65843e-10,0.00435404,9.89798e-07,0.00110338,4.46178e-05,6.95483e-07,0.00568316,7.09428e-11,9.24877e-17,1.34949e-05,2.81972e-19,5.35428e-07,1.73429e-05,0.000137665,0.0011838,0.00110685,0.00175092,0.000587588,1.59208e-06,0.00325622,0.00243236,0.00391783,0.00091266,7.45381e-07,1.03132e-06,9.06209e-12,0.000186427,0.00303225,0.0101718,6.42996e-06,6.06166e-11,0.000320765,0.000618589,1.86341e-07,3.06874e-06,4.59608e-06,7.46325e-05,4.77369e-13,0.00685006,2.27522e-05,9.19947e-10,0.00010762,4.94041e-05,4.1302e-07,9.19567e-08,5.4709e-12,3.55838e-05,1.43433e-05,4.12527e-06,1.34234e-07,5.38707e-13,9.93721e-06,3.00646e-17,3.44644e-35,1.54555e-09,1.98487e-36,0.000814112,0.00760759,2.28717e-05,5.195e-06,0.00117314,0.000371153,1.54887e-11,1.41849e-26,3.79011e-08,1.38159e-21,6.34197e-23,2.38084e-25,6.40433e-16,9.42054e-35,2.46923e-14,7.94034e-14,0.00126136,4.35721e-08,5.64908e-28,4.74192e-07,2.2819e-21,4.69859e-12,0.00068981,1.03133e-08,1.74795e-05,4.67468e-09,9.37388e-16,6.35742e-22,1.70285e-11,6.38306e-05,1.43798e-12,1.07973e-05,4.15262e-21,0.00387257,1.36757e-31,1.35091e-13,3.48132e-08,0.00042379,0.00120823,0.0011929,0.00195191,0.000724132,5.45451e-13,0.00475154,0.00260424,0.00867574,4.65843e-10,0.00435404,9.89798e-07,0.00110338,4.46178e-05,6.95483e-07,0.00568316,7.09428e-11,9.24877e-17,1.34949e-05,2.81972e-19,7.83821e-10,1.04023e-06,6.20844e-07,0.00133467,0.00944728,0.00141045,2.20997e-08,0.00220026,1.15757e-05,2.94466e-06,5.57627e-05,1.28216e-07,0.00211278,0.00900428,0.009599,0.00192761,0.000597461,8.92332e-09,0.0066415,0.00398654,0.00119144,0.00015864,0.0039643,0.00909414,1.18882e-08,0.00786153,2.63659e-06,0.000235614,0.000660902,0.00223812,4.02102e-09,4.08143e-05,0.00889139,2.66272e-05,2.34837e-12,4.1348e-28,5.76881e-07,6.63913e-29,0.000947995,0.00703358,0.00010173,2.09546e-14,2.22932e-05,2.79331e-14,2.68068e-14,1.6585e-11,8.07489e-10,1.83029e-18,5.35308e-09,2.6699e-07,0.00311967,1.68896e-06,6.09023e-15,9.24844e-06,0.00386795,0.0010918,7.36434e-05,0.000464318,3.73445e-12,2.74826e-14,2.68234e-07,0.000859626,3.02348e-06,0.00566145,1.92838e-11,1.52167e-13,1.13013e-42,6.30349e-25,6.41277e-05,2.58084e-10,8.34826e-10,1.35489e-24,0.000216926,1.99472e-06,3.64468e-06,0.000313624,0.00890651,0.000938625,1.32347e-17,8.80029e-33,1.914e-05,8.5722e-17,2.11268e-16,2.91546e-13,8.0666e-35,3.86847e-25,1.34675e-07,4.4545e-06,0.000216403,2.76411e-27,6.39001e-08,8.04365e-20,6.15347e-30,0.000420355,1.01218e-14,6.24265e-05,3.76919e-42,2.81745e-57,9.8657e-07,2.63837e-10,1.10476e-11,1.26947e-06,2.47857e-25,0.00131344,0.00462528,6.50783e-67,0.000147113,0.000654986,0.0101038,0.000149322,0.00211609,0.00637481,0.00012902,9.64947e-05,0.00307512,0.000612215,2.19762e-07,0.000194361,0.00690204,3.16768e-24,2.3719e-10,0.00814376,1.02389e-16,4.74354e-07,9.94906e-20,0.000126815,0.00090166,2.04343e-11,0.000127566,0.000388009,0.000305085,7.4575e-05,7.52826e-06,0.000235535,6.57644e-11,8.82111e-05,3.25644e-09,3.49767e-14,1.58345e-19,2.91697e-05,8.99122e-14,5.20119e-15,5.94975e-16,2.77576e-20,1.85488e-19,1.40211e-16,4.46553e-16,0.000992459,3.41682e-13,4.57434e-06,7.79299e-18,7.4643e-29,5.58062e-05,6.4583e-06,7.49969e-11,3.54068e-09,9.12498e-29,2.16456e-31,0.00168669,0.000440111,7.23426e-08,2.63679e-10,1.38082e-18,0.00174124,1.50699e-38,0.00873784,4.58376e-10,0.000890715,6.40468e-06,0.00906802,0.00103094,2.25747e-08,6.90911e-05,1.72001e-08,0.000203688,0.000183349,2.1491e-06,4.40974e-07,7.69248e-05,1.04297e-06,8.51801e-06,9.74108e-13,4.80165e-05,0.000162009,4.01965e-07,1.67609e-05,9.2707e-10,0.00916641,0.00145916,3.28519e-06,5.81004e-08,0.000633656,0.000538315,9.93322e-12,0.00611589,0.00187505,0.0063115,0.0100504,0.000442863,0.0111409,0.0105778,0.00121293,0.00859461,0.00744704,0.000595989,0.00228901,7.49548e-13,0.000194014,0.00906802,0.00103094,6.01399e-06,0.000502445,0.00531407,0.00809769,0.00660195,0.0030219,0.000197684,4.22045e-05,0.000974583,0.00869576,9.70992e-05,1.17284e-05,1.36829e-05,0.00906802,0.000282892,1.59508e-05,0.000203688,0.00093152,5.99189e-08,0.00316455,0.000744987,0.000171346,1.10402e-07,0.00254636,2.73541e-05,0.00191544,0.000818759,1.935e-05,7.03155e-05,0.000316817,0.00790173,6.18293e-06,4.15867e-11,0.000338392,2.29483e-07,0.00453132,1.11282e-07,0.000177043,2.83734e-07,0.00493196,0.00147651,0.00868181,0.00164692,0.00296396,0.000181417,2.33549e-10,2.19869e-05,0.00802637,0.00115406,1.7172e-07,7.61944e-08,0.00053951,3.52947e-10,0.00364446,2.29353e-10,1.78039e-07,0.000228085,0.00126963,0.00254314,0.00019987,4.65897e-10,1.85811e-06,2.88326e-05,0.00194284,3.9716e-07,2.1536e-10,0.000522741,1.17547e-06,0.000458585,5.27646e-06,0.000163364,1.02583e-08,4.97869e-06,0.00120206,1.53504e-06,0.00114175,1.5998e-07,1.39166e-07,2.26041e-06,0.00181964,0.00301969,2.96586e-05,1.62117e-07,0.00181025,0.000221877,1.8877e-07,2.81099e-06,1.66759e-05,0.000822926,0.00410205,0.00478389,0.009355,0.00669819,0.00130107,0.000512836,0.000757422,0.00154409,8.58166e-05,0.00133759,0.00274261,0.00200246,0.00155796,1.05477e-08,0.00647612,0.00110389,7.52672e-11,1.6247e-05,2.29686e-06,1.58833e-05,5.47114e-16,0.00105597,0.00564549,0.000266141,2.31402e-07,3.33192e-05,2.14616e-08,7.41152e-11,8.97298e-07,7.28384e-08,7.1575e-07,6.1663e-05,0.00265871,3.32967e-07,8.77831e-05,1.97201e-15,9.29129e-14,7.30031e-06,0.000298126,0.000668165,9.56091e-14,1.19315e-18,0.00223265,1.00679e-05,6.78124e-06,8.19322e-06,9.32119e-11,1.23605e-10,0.00122387,0.000453098,0.000487179,1.55548e-05,0.000899751,0.000700317,0.00550745,0.00105708,8.42536e-05,0.00319492,3.05687e-05,0.00958559,0.000301406,0.000477126,0.00764393,0.000144831,0.00597224,1.17332e-13,7.01748e-12,5.82409e-08,7.09788e-15,0.00240061,1.30229e-06,0.0014161,0.00218318,9.4064e-06,0.000211256,0.00143313,1.53219e-05,7.37252e-13,1.52654e-10,2.81366e-06,1.37449e-06,4.59298e-12,5.52136e-06,7.26611e-06,0.00127451,2.14333e-08,0.00623191,2.20527e-14,2.51805e-15,0.0070703,0.00699531,8.03618e-16,7.81711e-25,1.86045e-06,4.07557e-12,0.000385537,1.83924e-24	0.000145472763273673,0.000367079598796736,0.00152310786514254,0.0453013227559018,0.00414941107020194,0.0383729761380628,0.0458065822480099,7.2195189254957e-10,0.00847312494230903,0.0231810186810962,0.0379134863300344,0.0264081164525466,0.0417953438572388,0.035206556256415,4.65003297705839e-06,0.0200896175612621,0.00617056965423588,0.025241693300724,0.0396110520196059,2.93513753487264e-05,0.001183592612999,0.037258513897102,0.000948678798970102,0.0247814354523066,0.0255039251586121,0.000899281398679798,0.000523152713081842,0.000675278543480067,0.00135947721491524,0.00064268246173696,0.0483538317573604,0.000367575077131466,0.000829075339142788,0.00429809354999615,0.0398706140787592,3.70983359868508e-07,4.80204123302872e-38,3.46130581624439e-17,4.75865033433838e-12,3.64366900639794e-16,5.48946097424869e-05,1.12139512567731e-32,0.00114434252673167,0.00608178547826665,1.20242236760661e-07,0.00688095004993039,0.00100092811432446,1.82844012421294e-05,0.000474559761460244,9.98907593453562e-05,0.0309187055248604,1.14749439008657e-10,0.0029260842111238,0.0310001120299005,8.8083224555918e-08,2.22376722235748e-24,7.77412187027778e-24,4.51640713825466e-08,8.62359020645806e-22,2.1922892848998e-17,4.76091531356357e-17,2.00584673144322e-30,8.86572946357591e-28,3.19064793968219e-17,3.12097328854878e-15,0.0426386475895065,0.00622955326223654,4.17765561189543e-26,1.7532689371029e-08,2.76162584839193e-26,1.11994683801956e-37,3.62479787952606e-07,2.55623647839148e-09,5.55087903001876e-10,3.13111700928118e-11,2.89690307622494e-46,5.2058508993138e-45,3.54450982775075e-08,3.11869185431097e-10,1.52842087290206e-13,6.28646076018778e-15,1.22338388243584e-30,0.000108210126904321,0.0106757215062414,2.62279721163592e-41,5.64579761619834e-11,1.05538222288365e-07,5.63823123003324e-07,0.00824576318372377,0.0142637556491322,0.00293382436393889,0.0323677603559398,0.024774701762315,0.00127836033872502,2.64465996046042e-06,0.00425574842262748,0.00121042290269159,0.0434674207222315,0.0378136899430806,5.5900975831343e-05,0.000445194408236256,7.6973250441726e-06,0.00370814763319275,0.0126811245176003,0.00628181170484128,1.16747739180559e-07,0.0424441934603263,0.0406228209609873,0.0147247498857093,0.00121334738097247,0.00327587067120738,1.73254248816288e-07,1.31445453740179e-05,0.0218681457574279,0.00355899562880645,0.00733364842753584,0.00718396279398236,3.47146356403161e-07,0.00319483146097127,0.000561027861266047,0.00159297171755439,0.0128325092323424,1.9802596625449e-12,3.00912768151784e-21,5.23029826307321e-07,2.10797860088517e-26,0.0188709382970488,0.0340980323507955,0.0021273140017412,4.15972917426853e-16,0.00607929722756984,2.3942692105489e-10,1.15198565737117e-12,1.63010474405872e-11,2.73026557410872e-09,8.40529191924322e-21,1.14766116358853e-06,1.54713177782142e-07,0.0239872002910316,4.50449039199399e-05,2.23623263261822e-12,0.0290668182460783,8.10814687583877e-06,0.0157530552144312,0.000100664650687146,0.000282915814087959,1.95973413218571e-09,3.27439085863254e-11,2.1681564726779e-05,0.000188245530028545,7.57724109744711e-12,1.25707614887573e-12,3.5154429754902e-50,5.70549606995483e-23,1.4519726674224e-06,9.55448885032088e-09,1.48335265698766e-08,1.16611969575273e-26,0.00123780745241657,1.28949733962407e-05,2.30299649199706e-05,0.00345839267005002,0.0370199780566144,0.00094591431669691,8.78411423667944e-17,6.54895371531287e-41,1.62124069112431e-06,6.77515102156518e-16,4.51179332734532e-16,2.13379782261796e-15,3.69126932466368e-39,7.60870256496142e-25,9.47023454679904e-07,1.32815098656807e-06,0.0014949666504905,5.65291708123393e-27,1.73893282303708e-05,7.29936875418473e-23,5.55424606975465e-31,0.00133279697210653,1.60386155153785e-18,0.000412663163253057,2.16102967826271e-47,5.44520657787573e-69,3.04462692970448e-05,4.97134673095251e-10,7.3139386864037e-11,1.88113043631708e-05,8.4716139895717e-23,0.0136734319033948,0.021867808780106,1.14847814694185e-65,1.37654847167801e-09,1.82512134535725e-07,2.39710549003115e-06,0.0469865447019847,0.00490419241956944,0.00473510109107285,0.0337586055362821,0.0200519684268728,0.00052483645158893,1.00623890714575e-05,0.00949780360586124,0.00425640161614409,0.000194339228595171,0.00042152111964561,5.38952067756273e-06,0.0396864576947506,0.0131771072880796,0.00130343820271262,1.14601509599198e-06,0.0277546389925329,0.0136104410136631,0.00231054588758597,0.0010399038557345,0.0337533614397375,7.52287388553763e-07,8.53338353326623e-06,0.0162112102288517,0.0212589896305755,0.000801380785839426,0.000980482061389641,2.27788405237036e-08,0.000301224174118869,0.0247241652565631,0.000396306777390503,0.000869288669861564,0.00122714620429255,1.80546342805715e-13,9.68214011561071e-29,1.20686449407586e-07,3.50112449532488e-28,0.039441549913858,0.0104277561449275,0.00474840021820374,0.000397021111466962,4.92433962631579e-17,0.000794007626669953,7.16897581874751e-11,3.88560254827844e-14,7.02491447969097e-14,1.73247362829585e-08,1.2353531837466e-24,3.27600525287138e-07,5.74467777473488e-08,0.0239872002910316,1.93770966154838e-05,2.20777043818419e-15,0.000344720835791269,4.07374479582334e-08,0.0190733200148304,0.0191733698916734,3.11556840969359e-05,0.00762191434443555,4.60069203461557e-07,1.89711793737905e-09,1.86121684430345e-12,4.93147532883823e-06,7.76704874605418e-06,4.78042755896107e-13,1.04798716003798e-15,4.08686773843187e-44,3.70980064648763e-19,1.59935204119292e-05,2.28381669605359e-05,2.63226716271067e-07,1.03525394080904e-19,1.42419045523376e-05,6.28167283162879e-05,0.00517532029534021,0.00305654326556961,1.84100946743901e-12,2.81442552601582e-34,0.000157552952507049,2.59836223211745e-12,7.61473473151535e-13,5.24411219244043e-13,1.08251057759576e-30,8.18401769551382e-15,8.4317390316694e-05,5.08777180392029e-06,0.0153019158646866,1.43815660057139e-15,0.00414720462769334,9.16769443144955e-20,1.1692308083162e-20,0.00217108087720119,3.79378476009261e-15,1.51695136454749e-40,1.68854995571991e-52,0.00121649853003309,1.16520134230047e-07,2.97181511498436e-08,0.000320910151198031,9.00101936001647e-18,0.021867808780106,7.72867299160865e-44,1.37654847167801e-09,1.82512134535725e-07,2.39710549003115e-06,0.0469865447019847,0.00490419241956944,0.00473510109107285,0.0337586055362821,0.0200519684268728,0.00052483645158893,1.00623890714575e-05,0.00949780360586124,0.00425640161614409,0.000194339228595171,0.00042152111964561,5.38952067756273e-06,0.0396864576947506,0.0131771072880796,0.00130343820271262,1.14601509599198e-06,0.0277546389925329,0.0136104410136631,0.00231054588758597,0.0010399038557345,0.0337533614397375,7.52287388553763e-07,8.53338353326623e-06,0.0162112102288517,0.0212589896305755,0.000801380785839426,0.000980482061389641,2.27788405237036e-08,0.000301224174118869,0.0247241652565631,0.000396306777390503,0.000869288669861564,0.00122714620429255,1.80546342805715e-13,9.68214011561071e-29,1.20686449407586e-07,3.50112449532488e-28,0.039441549913858,0.0104277561449275,0.00474840021820374,0.000397021111466962,4.92433962631579e-17,0.000794007626669953,7.16897581874751e-11,3.88560254827844e-14,7.02491447969097e-14,1.73247362829585e-08,1.2353531837466e-24,3.27600525287138e-07,5.74467777473488e-08,0.0239872002910316,1.93770966154838e-05,2.20777043818419e-15,0.000344720835791269,4.07374479582334e-08,0.0190733200148304,0.0191733698916734,3.11556840969359e-05,0.00762191434443555,4.60069203461557e-07,1.89711793737905e-09,1.86121684430345e-12,4.93147532883823e-06,7.76704874605418e-06,4.78042755896107e-13,1.04798716003798e-15,4.08686773843187e-44,3.70980064648763e-19,1.59935204119292e-05,2.28381669605359e-05,2.63226716271067e-07,1.03525394080904e-19,1.42419045523376e-05,6.28167283162879e-05,0.00517532029534021,0.00305654326556961,1.84100946743901e-12,2.81442552601582e-34,0.000157552952507049,2.59836223211745e-12,7.61473473151535e-13,5.24411219244043e-13,1.08251057759576e-30,8.18401769551382e-15,8.4317390316694e-05,5.08777180392029e-06,0.0153019158646866,1.43815660057139e-15,0.00414720462769334,9.16769443144955e-20,1.1692308083162e-20,0.00217108087720119,3.79378476009261e-15,1.51695136454749e-40,1.68854995571991e-52,0.00121649853003309,1.16520134230047e-07,2.97181511498436e-08,0.000320910151198031,9.00101936001647e-18,0.021867808780106,7.72867299160865e-44,0.000252443632402765,0.0224059093323456,0.0456621943040305,0.00823262932788221,0.00519254149943005,0.0213514640702471,0.00314576463416593,0.0297103950797317,0.00131479284179872,0.000409903965374344,0.0205484310619239,0.000571406053207463,0.00471057380181935,0.00862711393589986,5.81414505e-41,4.78148037067357e-19,1.23223357646162e-13,9.42317219510772e-19,4.93633657572874e-07,1.91410510940147e-36,0.00114434252673167,0.00608178547826665,1.20242236760661e-07,0.00688095004993039,0.00100092811432446,1.82844012421294e-05,0.000474559761460244,9.98907593453562e-05,0.0309187055248604,1.14749439008657e-10,0.0029260842111238,0.0310001120299005,8.8083224555918e-08,8.70823030920415e-24,6.76464488899004e-24,4.51640713825466e-08,6.40748467724155e-24,3.86880090673789e-23,1.15612775820096e-17,1.65583714072495e-31,6.1701850468421e-34,3.19064793968219e-17,1.55796697151394e-16,0.0426386475895065,0.000996524453862339,6.05984025201061e-31,4.84750611754167e-10,1.45024510818925e-28,2.07435342025111e-42,3.62479787952606e-07,5.50391709066892e-11,5.55087903001876e-10,2.02578362245318e-15,3.22876630586576e-46,5.08029539779794e-50,1.5064999636841e-09,5.90162468883495e-12,1.92303577982754e-17,5.06198059625851e-15,3.1999029635533e-33,0.000108210126904321,0.0106757215062414,1.13048069919927e-44,9.42601858788469e-06,0.000207341729982396,0.00122684362117333,0.00765387957810225,0.00723346595981065,0.0106295680717536,0.00422747334546782,2.51281576814193e-05,0.0177642890370459,0.0139698332777412,0.0206798011831009,0.00614489251678881,1.27050337100558e-05,1.70086945411261e-05,3.54361769244659e-10,0.00158799035513006,0.0167521225669017,0.0445527115463575,8.69386002008183e-05,2.12897641403484e-09,0.00252178896154933,0.00441658225737429,3.62509357770234e-06,4.51759346933847e-05,6.46564330762487e-05,0.000728090495209723,2.19225690773931e-11,0.0325116361539171,0.000262606053468361,2.71471985370074e-08,0.000994246201376429,0.000511804543611325,7.45972575181534e-06,1.90516392266482e-06,2.19853656607532e-10,0.00038632942545474,0.00017562987714447,5.87526466384983e-05,2.689228129769e-06,2.45765184512635e-11,0.00012750743471923,2.14942980858771e-15,8.40399583175007e-33,4.40318573512531e-08,5.16653808119058e-34,0.00557600590441514,0.0353669615899716,0.000263790283961113,7.20454290394549e-05,0.00759598979580116,0.00285573476486856,5.8773940013089e-10,2.07861775780912e-24,8.4720066879985e-07,1.42813105831011e-19,7.25731266423312e-21,3.2187980877655e-23,4.02266432272553e-14,2.24201118526904e-32,1.31473102211162e-12,3.98754101078052e-12,0.00807362370997607,9.62544991873599e-07,9.1133621301473e-26,8.45283943229167e-06,2.31677250885815e-19,1.90506321691778e-10,0.00484580765680996,2.55659644720126e-07,0.000208771543258196,1.23063236634541e-07,5.79555922124014e-14,6.7541180744557e-20,6.42951439477515e-10,0.000637204152377962,6.22590911801913e-11,0.000137043958617049,4.12432178834063e-19,0.0204840889817975,2.7182228510284e-29,6.6168007175268e-12,7.83727263764144e-07,0.00319911908998611,0.00778639744246561,0.00770295696723536,0.0116395798976214,0.00504918202376843,2.48624892382972e-11,0.0241955717139952,0.0147780654238615,0.0392705102982155,1.43921236815442e-08,0.0225398639954383,1.63963316608023e-05,0.00721480696810315,0.000469098916718068,1.19337055511693e-05,0.0279689682951859,2.46798411795585e-09,6.30560053700051e-15,0.000166532339149891,2.4095496383335e-17,9.42601858788469e-06,0.000207341729982396,0.00122684362117333,0.00765387957810225,0.00723346595981065,0.0106295680717536,0.00422747334546782,2.51281576814193e-05,0.0177642890370459,0.0139698332777412,0.0206798011831009,0.00614489251678881,1.27050337100558e-05,1.70086945411261e-05,3.54361769244659e-10,0.00158799035513006,0.0167521225669017,0.0445527115463575,8.69386002008183e-05,2.12897641403484e-09,0.00252178896154933,0.00441658225737429,3.62509357770234e-06,4.51759346933847e-05,6.46564330762487e-05,0.000728090495209723,2.19225690773931e-11,0.0325116361539171,0.000262606053468361,2.71471985370074e-08,0.000994246201376429,0.000511804543611325,7.45972575181534e-06,1.90516392266482e-06,2.19853656607532e-10,0.00038632942545474,0.00017562987714447,5.87526466384983e-05,2.689228129769e-06,2.45765184512635e-11,0.00012750743471923,2.14942980858771e-15,8.40399583175007e-33,4.40318573512531e-08,5.16653808119058e-34,0.00557600590441514,0.0353669615899716,0.000263790283961113,7.20454290394549e-05,0.00759598979580116,0.00285573476486856,5.8773940013089e-10,2.07861775780912e-24,8.4720066879985e-07,1.42813105831011e-19,7.25731266423312e-21,3.2187980877655e-23,4.02266432272553e-14,2.24201118526904e-32,1.31473102211162e-12,3.98754101078052e-12,0.00807362370997607,9.62544991873599e-07,9.1133621301473e-26,8.45283943229167e-06,2.31677250885815e-19,1.90506321691778e-10,0.00484580765680996,2.55659644720126e-07,0.000208771543258196,1.23063236634541e-07,5.79555922124014e-14,6.7541180744557e-20,6.42951439477515e-10,0.000637204152377962,6.22590911801913e-11,0.000137043958617049,4.12432178834063e-19,0.0204840889817975,2.7182228510284e-29,6.6168007175268e-12,7.83727263764144e-07,0.00319911908998611,0.00778639744246561,0.00770295696723536,0.0116395798976214,0.00504918202376843,2.48624892382972e-11,0.0241955717139952,0.0147780654238615,0.0392705102982155,1.43921236815442e-08,0.0225398639954383,1.63963316608023e-05,0.00721480696810315,0.000469098916718068,1.19337055511693e-05,0.0279689682951859,2.46798411795585e-09,6.30560053700051e-15,0.000166532339149891,2.4095496383335e-17,2.33662276951904e-08,1.71395804972252e-05,1.07762591698246e-05,0.00846455861734709,0.0420292251330095,0.008866434328433,5.16103325196477e-07,0.0128562054040587,0.000145632496263219,4.35561745577012e-05,0.000567483151519612,2.58027239493671e-06,0.0124331191921222,0.0404534543599801,0.0425661496106614,0.0115184268007226,0.00428801640621151,2.23739900897436e-07,0.0317093538524879,0.0209719514903461,0.00769515682382543,0.00138406516641504,0.0208778438113193,0.0407740606647614,2.91634580346007e-07,0.0362998459915707,3.94605366453082e-05,0.0019371919919686,0.00467239833921055,0.0130406267412261,1.07145488237366e-07,0.000434544851078597,0.0400510572828569,0.000300978501655576,9.91002686754003e-11,6.72993320871863e-26,1.00830646886326e-05,1.13444908973601e-26,0.00634788435928372,0.0332199116920621,0.000947440352373317,1.12392348103108e-12,0.000258049003445129,1.47782072643193e-12,1.42124074806289e-12,6.27270133145501e-10,2.40217620077866e-08,1.45405299806798e-16,1.39397099486878e-07,5.02244620226177e-06,0.0171487480237251,2.64903554018703e-05,3.45726903290441e-13,0.000119668825873087,0.0204646402787938,0.00715159845789885,0.000719874256064534,0.00345915950451542,1.53439973251355e-10,1.45539279058423e-12,5.04340003480393e-06,0.00584104155893927,4.45879926827194e-05,0.0278827685435195,7.23473627062943e-10,7.41235680701185e-12,4.08343973687683e-40,8.31991466531869e-23,0.000639675810887737,8.28861652782975e-09,2.47839256105776e-08,1.74896142438449e-22,0.00180653183666898,3.07463246129926e-05,5.26229570555321e-05,0.00247354501200445,0.0401049523869725,0.00629363716648397,9.77055387992981e-16,1.86764122043615e-30,0.000226046731800832,5.86182263459594e-15,1.38960096084345e-14,1.37336728734656e-11,1.92669601712822e-32,5.16643962474063e-23,2.69757302814162e-06,6.28865366347208e-05,0.0018028291441877,4.25713537865625e-25,1.36549396752372e-06,7.20854670637209e-18,1.1149703048125e-27,0.00317695142270476,5.60856577186361e-13,0.000625305203018707,1.32377459915606e-39,1.86421220963751e-54,1.63485107523416e-05,8.46298027551998e-09,4.27314202015853e-10,2.04837114028942e-05,3.34830873427173e-23,0.00835181042440328,0.0236753640724821,5.80143448167183e-64,0.00129815533217295,0.00463691174773403,0.0443195219213683,0.00131479284179872,0.012449136290187,0.030684353122745,0.00116112682266273,0.000905825321423363,0.0169474141306598,0.00437722432797604,4.21142916482619e-06,0.00164526245756748,0.0327117200289042,3.99995281824238e-22,7.65815014702579e-09,0.0373390983096836,6.95138798348913e-15,8.45524663707523e-06,8.84240168398897e-18,0.00114434252673167,0.00608178547826665,7.64401021032258e-10,0.00115009353710222,0.00296633574808815,0.00241662879498224,0.000727625167689706,9.98907593453562e-05,0.00193666246485151,2.29803310807969e-09,0.000839284472877327,8.8083224555918e-08,1.82948180866777e-12,1.3827047876506e-17,0.000325536403503046,4.48888174341987e-12,2.97244127014925e-13,3.74901190256799e-14,2.58529060258632e-18,1.60905313138547e-17,9.38383632767518e-15,2.8479612244186e-14,0.00659785965975261,1.59550986123361e-11,6.43823668053493e-05,5.8765600432153e-16,1.27066540188986e-26,0.000567853811776053,8.72776561909239e-05,2.59994955755514e-09,9.52028323828971e-08,1.54414740405258e-26,4.25018686183267e-29,0.0103013063840737,0.00330405425862924,1.52904495463535e-06,8.45822675051372e-09,1.10887592220205e-16,0.0105808566133674,4.40034575007194e-36,0.0394936204952796,1.41782505637462e-08,0.00601864508511176,8.66300655839848e-05,0.040680749441921,0.00681319127796072,5.26255733093904e-07,0.000681753381552054,4.09650637493873e-07,0.0017120790224977,0.00156601735559781,3.28697948870387e-05,7.91620827897949e-06,0.000747218463411832,1.71807880873323e-05,0.000111332433127451,4.30576104540994e-11,0.00049951456545869,0.00140909297661678,7.27758295933897e-06,0.00020128348687708,2.73426604489109e-08,0.0410287243370085,0.00912460399249585,4.79896694803721e-05,1.25269385916994e-06,0.00450803566397417,0.00392357257317818,3.86485583766184e-10,0.0296733950892759,0.0112560586528657,0.0304366920654912,0.0441397811437104,0.0033217002096426,0.0478876695349197,0.0459502843524806,0.00781185630138725,0.0389776870651311,0.0347676441630625,0.00427878697372736,0.0132840822929693,3.35973518792729e-11,0.00164270398986401,0.040680749441921,0.00681319127796072,8.19690187765535e-05,0.00369954492300616,0.0264864667849852,0.0371717857281751,0.0315562047105857,0.0167050276006115,0.00166959810525388,0.000447219297916289,0.00649686031134569,0.0393430633035591,0.000910702021457622,0.000147309709996578,0.000168535233368203,0.040680749441921,0.00226570582299792,0.000192794451486009,0.0017120790224977,0.00625272949482843,1.28843953626051e-06,0.0173497009454756,0.00517102037286079,0.00147817251119385,2.2522562915144e-06,0.0145060481353648,0.000308030299998042,0.0114579501450414,0.00560298760384338,0.000228226852570436,0.000691988482997204,0.00249503196070254,0.0364510224815876,8.39809976297472e-05,1.49251687560595e-09,0.00263863784630545,4.38042258712708e-06,0.0232835061189024,2.26906822883655e-06,0.00151988558276577,5.30781619511005e-06,0.0249352199994285,0.00921475117876053,0.039292005844929,0.0100981009154439,0.0164410072206037,0.00155196717258523,7.5494248692552e-09,0.000255002316035043,0.0369106501160756,0.00749237399108388,3.36427440133567e-06,1.60319871067009e-06,0.00393104501729746,1.11092649194661e-08,0.0194908046185589,7.42004713126776e-09,3.47723297100333e-06,0.00188425706518824,0.00811795766608409,0.0144906237244393,0.00168514806073048,1.4393663102348e-08,2.88578908059964e-05,0.000322353076342295,0.0115948332794647,7.19897546690205e-06,6.99752968571348e-09,0.00382621063110158,1.91204196369029e-05,0.00342208725301525,7.30441769076806e-05,0.00141915731293043,2.54404084944397e-07,6.93990521642108e-05,0.00775313788948237,2.43115228029197e-05,0.00742459669565037,3.15537716489246e-06,2.77865578932321e-06,3.43932380584198e-05,0.0109773703911029,0.0166953521648779,0.000330217049282088,3.19340036366906e-06,0.0109298398339672,0.00184090190096126,3.66796263189317e-06,4.17905924014135e-05,0.000200389666837691,0.00562741455865102,0.0214663888589813,0.024326945296789,0.0417002096956541,0.0319273476892883,0.00828524751647415,0.00376437301572347,0.00524451248489799,0.00956681028483121,0.000819841540267501,0.00847971034324283,0.0154239047204911,0.0118900088384757,0.00963906986203644,2.61010767229495e-07,0.0310720264621915,0.00721741675285221,2.60869102591748e-09,0.000195914688492445,3.48902916752087e-05,0.000192074147387368,3.46032679140191e-14,0.00695318040014429,0.0278190578265142,0.00215071350366234,4.41334124130954e-06,0.000365045696536875,5.02453166935172e-07,2.57145047338261e-09,1.50111501342831e-05,1.53866643280532e-06,1.22477775605002e-05,0.000618803749849468,0.0150346605312901,6.13595699665082e-06,0.000835811585347066,1.18090199567617e-13,4.63091837649311e-12,9.72027455252331e-05,0.00236907171629098,0.00471664162228552,4.7605554686146e-12,9.63526786908078e-17,0.0130135026151239,0.000128923986693565,9.11264272129755e-05,0.000107616149188977,3.18876739736926e-09,4.15683066769021e-09,0.00787105955351034,0.00338701002143376,0.00360339806678601,0.000188587518658101,0.00607061820921014,0.00490861313374102,0.0272690513841687,0.0069593603067816,0.000807057266358469,0.0174869424566525,0.000338931347893005,0.0425202927507757,0.00239157223428836,0.00354011483268455,0.0354976830893371,0.00128097058408557,0.0291148240163691,5.78573059228449e-12,2.78219287712976e-10,1.25551107185946e-06,3.99998808269001e-13,0.0138187695435532,2.09620075369872e-05,0.00889676405214832,0.0127736271987558,0.000121490362229934,0.0017660057253794,0.00898750406324813,0.000186099328420041,3.30745641163054e-11,5.06579834328258e-09,4.18275831867109e-05,2.20138479200111e-05,1.86500493143052e-10,7.60550839013951e-05,9.68080126599882e-05,0.00814350035891291,5.01855322625899e-07,0.0301263182714076,1.18028900942149e-12,1.48853559260624e-13,0.0333560333405355,0.0330710797844578,5.0019395657748e-14,1.02557326152989e-22,2.88902010570924e-05,1.66729045481851e-10,0.00295008489746928,2.35480123727455e-22	1	1	1	1		1	1	1		1	1	1	1	1			1	1	1		1	1		1
libA_seq280201_[chr5:180462491-180462690]	Quiescent/Low	Quiescent/Low	Weak transcription	Quiescent/Low	Quiescent/Low	Quiescent/Low	Quiescent/Low	Weak Repressed PolyComb	Quiescent/Low	Weak Repressed PolyComb	Quiescent/Low	Quiescent/Low	Weak Repressed PolyComb	ENSG00000165810,ENSG00000113303,ENSG00000165810,ENSG00000168903,ENSG00000278970,ENSG00000278970,ENSG00000113303,ENSG00000168903,ENSG00000183718,ENSG00000204628,ENSG00000165810,ENSG00000168903,ENSG00000168903	-795,-684,-684,-684,-641,4,84,84,120,120,443,685,733	Artery_Aorta,Pancreas,Skin_Not_Sun_Exposed_Suprapubic,Spleen,Whole_Blood,Adipose_Subcutaneous,Adipose_Visceral_Omentum,Adrenal_Gland,Brain_Hippocampus,Brain_Putamen_basal_ganglia,Breast_Mammary_Tissue,Colon_Sigmoid,Colon_Transverse,Esophagus_Gastroesophageal_Junction,Esophagus_Mucosa,Esophagus_Muscularis,Heart_Atrial_Appendage,Heart_Left_Ventricle,Kidney_Cortex,Liver,Lung,Muscle_Skeletal,Pancreas,Skin_Sun_Exposed_Lower_leg,Small_Intestine_Terminal_Ileum,Spleen,Stomach,Testis,Thyroid,Whole_Blood,Artery_Aorta,Brain_Cerebellar_Hemisphere,Brain_Cortex,Esophagus_Gastroesophageal_Junction,Esophagus_Mucosa,Heart_Left_Ventricle,Lung,Muscle_Skeletal,Nerve_Tibial,Pancreas,Skin_Not_Sun_Exposed_Suprapubic,Spleen,Testis,Adrenal_Gland,Colon_Transverse,Thyroid,Adipose_Subcutaneous,Artery_Aorta,Artery_Tibial,Brain_Hypothalamus,Brain_Substantia_nigra,Breast_Mammary_Tissue,Colon_Sigmoid,Esophagus_Mucosa,Skin_Not_Sun_Exposed_Suprapubic,Skin_Sun_Exposed_Lower_leg,Testis,Thyroid,Whole_Blood,Adipose_Subcutaneous,Artery_Aorta,Artery_Tibial,Brain_Hypothalamus,Brain_Substantia_nigra,Breast_Mammary_Tissue,Colon_Sigmoid,Esophagus_Mucosa,Skin_Not_Sun_Exposed_Suprapubic,Skin_Sun_Exposed_Lower_leg,Testis,Thyroid,Whole_Blood,Adipose_Visceral_Omentum,Whole_Blood,Adipose_Subcutaneous,Adipose_Visceral_Omentum,Artery_Coronary,Brain_Cortex,Brain_Frontal_Cortex_BA9,Esophagus_Gastroesophageal_Junction,Esophagus_Muscularis,Heart_Atrial_Appendage,Heart_Left_Ventricle,Liver,Lung,Pituitary,Prostate,Spleen,Stomach,Thyroid,Whole_Blood,Stomach,Adipose_Subcutaneous,Adipose_Visceral_Omentum,Brain_Cerebellum,Brain_Nucleus_accumbens_basal_ganglia,Brain_Putamen_basal_ganglia,Brain_Spinal_cord_cervical_c.1,Esophagus_Gastroesophageal_Junction,Heart_Atrial_Appendage,Pituitary,Testis,Artery_Aorta,Pancreas,Skin_Not_Sun_Exposed_Suprapubic,Spleen,Whole_Blood,Adipose_Visceral_Omentum,Artery_Coronary,Esophagus_Gastroesophageal_Junction,Esophagus_Muscularis,Heart_Atrial_Appendage,Heart_Left_Ventricle,Liver,Lung,Prostate,Thyroid,Whole_Blood,Adipose_Visceral_Omentum,Artery_Coronary,Esophagus_Gastroesophageal_Junction,Esophagus_Muscularis,Heart_Atrial_Appendage,Heart_Left_Ventricle,Liver,Lung,Prostate,Thyroid,Whole_Blood	0.0071512,0.00228107,4.51372e-05,0.00256214,0.00113924,2.03698e-05,3.43746e-05,3.52946e-08,0.00203859,0.000434098,0.00131356,0.00555691,2.35507e-07,0.00306964,0.000362721,0.00706893,0.00431814,0.00153351,0.00512614,8.0692e-05,1.94578e-16,2.11299e-05,0.00261238,8.46471e-05,0.00410724,6.8681e-13,3.4631e-11,5.61866e-08,8.03997e-11,2.21752e-19,0.00498044,0.00966714,0.00480137,0.0115643,0.00799647,4.61065e-06,0.0025119,7.85934e-05,0.00221574,0.00284198,0.00200641,2.50133e-05,2.11031e-05,0.00192363,2.02598e-10,0.00983255,0.00747598,0.000445206,0.00321778,0.00386183,0.0108799,0.000171545,0.00305019,0.00577115,0.00535453,4.85479e-05,0.00192977,0.00585051,0.000326509,0.00747598,0.000445206,0.00321778,0.00386183,0.0108799,0.000171545,0.00305019,0.00577115,0.00535453,4.85479e-05,0.00192977,0.00585051,0.000326509,8.1476e-05,0.000101574,0.00497695,1.42787e-05,0.00134045,0.00435791,0.00353065,0.00428438,0.00187956,9.15035e-06,0.00873224,0.000274114,7.42684e-06,0.00421191,0.00367074,0.000241216,5.85351e-05,7.0044e-10,2.58437e-12,4.92493e-05,0.000673825,0.000777152,7.29132e-05,0.00187074,8.05777e-05,0.00165257,0.0116828,4.19518e-05,0.0049728,3.57606e-05,0.0071512,0.00228107,4.51372e-05,0.00256214,0.00113924,0.000208187,0.0100367,0.00715154,0.00395105,0.00107904,0.010999,0.0017191,5.23803e-05,0.00174468,3.44343e-07,6.54112e-07,0.000208187,0.0100367,0.00715154,0.00395105,0.00107904,0.010999,0.0017191,5.23803e-05,0.00174468,3.44343e-07,6.54112e-07	0.0336632171727743,0.0132472065476255,0.000473817542244941,0.014581279982679,0.00741057938423306,0.000238591841270736,0.000375031796299962,7.93549771792599e-07,0.0120674438709727,0.00326542167047224,0.00835243491904106,0.0274677802619841,4.48456684496586e-06,0.016921917731696,0.00280018102336838,0.0333508926088913,0.0223904043515365,0.00951191865614162,0.0257303718161304,0.000778161056590905,1.28327334154464e-14,0.000246333233456562,0.0148165068505415,0.000810291109681546,0.0214894088173132,3.09367507049223e-11,1.25703078751118e-09,1.21487750776472e-06,2.77423192796003e-09,1.91252382592435e-17,0.0251351897903129,0.0428047533470792,0.0243995421918274,0.0493045557941113,0.0367978161253968,6.48378693813538e-05,0.0143442480751023,0.000760898597615226,0.0129319153426706,0.0158803594707858,0.011910223949747,0.000285140643925561,0.000246051561999054,0.0114990061498942,6.60806939021669e-09,0.0433841069574365,0.0348766077611121,0.00333687985238405,0.0175914386415383,0.0204370558179707,0.0469944404371304,0.00147967834681371,0.0168337664895402,0.0283154795319213,0.0266522525157264,0.000504241404939547,0.0115297562217258,0.0286325309057392,0.00256010961026969,0.0348766077611121,0.00333687985238405,0.0175914386415383,0.0204370558179707,0.0469944404371304,0.00147967834681371,0.0168337664895402,0.0283154795319213,0.0266522525157264,0.000504241404939547,0.0115297562217258,0.0286325309057392,0.00256010961026969,0.000784528646598956,0.000946189269251955,0.0251210309007661,0.000174939454419964,0.0084953280831556,0.0225560595284325,0.0189926384260292,0.0222449410707089,0.0112783440149025,0.00011854499438651,0.0394736360885397,0.00220611121120419,9.87001702434947e-05,0.0219418797632127,0.019606671668731,0.00197640711369509,0.000591686289757368,2.10420434409613e-08,1.08501490875713e-10,0.000510494709857945,0.00475071947446799,0.00536016941902026,0.000713757755325403,0.0112355226871232,0.000777193488005513,0.0101281537712534,0.0497056011636869,0.000444907798595779,0.025103830193417,0.000387998477813316,0.0336632171727743,0.0132472065476255,0.000473817542244941,0.014581279982679,0.00741057938423306,0.00174436146907544,0.0440969491578264,0.0336645420653661,0.0208208402904198,0.00708089649011082,0.0474015188552912,0.0104682620782352,0.000538089812492221,0.0105981760564154,6.32559238797776e-06,1.12924596071178e-05,0.00174436146907544,0.0440969491578264,0.0336645420653661,0.0208208402904198,0.00708089649011082,0.0474015188552912,0.0104682620782352,0.000538089812492221,0.0105981760564154,6.32559238797776e-06,1.12924596071178e-05		1				1		1															1	1
libB_seq172194_[chr5:180463107-180463306]	Enhancers	Quiescent/Low	Enhancers	Quiescent/Low;Weak Repressed PolyComb	Quiescent/Low	Heterochromatin	Quiescent/Low;Enhancers	Repressed PolyComb	Quiescent/Low;Enhancers	Weak Repressed PolyComb	Quiescent/Low	Quiescent/Low	Weak Repressed PolyComb	ENSG00000278970,ENSG00000113303,ENSG00000168903,ENSG00000183718,ENSG00000204628,ENSG00000165810,ENSG00000168903,ENSG00000168903,ENSG00000280161,ENSG00000165810,ENSG00000278970	-612,-532,-532,-496,-496,-173,69,117,452,558,681	Adipose_Subcutaneous,Artery_Aorta,Artery_Tibial,Brain_Hypothalamus,Brain_Substantia_nigra,Breast_Mammary_Tissue,Colon_Sigmoid,Esophagus_Mucosa,Skin_Not_Sun_Exposed_Suprapubic,Skin_Sun_Exposed_Lower_leg,Testis,Thyroid,Whole_Blood,Adipose_Visceral_Omentum,Whole_Blood,Adipose_Subcutaneous,Adipose_Visceral_Omentum,Artery_Coronary,Brain_Cortex,Brain_Frontal_Cortex_BA9,Esophagus_Gastroesophageal_Junction,Esophagus_Muscularis,Heart_Atrial_Appendage,Heart_Left_Ventricle,Liver,Lung,Pituitary,Prostate,Spleen,Stomach,Thyroid,Whole_Blood,Stomach,Adipose_Subcutaneous,Adipose_Visceral_Omentum,Brain_Cerebellum,Brain_Nucleus_accumbens_basal_ganglia,Brain_Putamen_basal_ganglia,Brain_Spinal_cord_cervical_c.1,Esophagus_Gastroesophageal_Junction,Heart_Atrial_Appendage,Pituitary,Testis,Artery_Aorta,Pancreas,Skin_Not_Sun_Exposed_Suprapubic,Spleen,Whole_Blood,Adipose_Visceral_Omentum,Artery_Coronary,Esophagus_Gastroesophageal_Junction,Esophagus_Muscularis,Heart_Atrial_Appendage,Heart_Left_Ventricle,Liver,Lung,Prostate,Thyroid,Whole_Blood,Adipose_Visceral_Omentum,Artery_Coronary,Esophagus_Gastroesophageal_Junction,Esophagus_Muscularis,Heart_Atrial_Appendage,Heart_Left_Ventricle,Liver,Lung,Prostate,Thyroid,Whole_Blood,Heart_Atrial_Appendage,Skin_Sun_Exposed_Lower_leg,Thyroid,Artery_Aorta,Pancreas,Skin_Not_Sun_Exposed_Suprapubic,Spleen,Whole_Blood,Artery_Aorta,Brain_Hypothalamus,Brain_Substantia_nigra,Breast_Mammary_Tissue,Skin_Sun_Exposed_Lower_leg,Testis,Whole_Blood	0.00747598,0.000445206,0.00321778,0.00386183,0.0108799,0.000171545,0.00305019,0.00577115,0.00535453,4.85479e-05,0.00192977,0.00585051,0.000326509,8.1476e-05,0.000101574,0.00497695,1.42787e-05,0.00134045,0.00435791,0.00353065,0.00428438,0.00187956,9.15035e-06,0.00873224,0.000274114,7.42684e-06,0.00421191,0.00367074,0.000241216,5.85351e-05,7.0044e-10,2.58437e-12,4.92493e-05,0.000673825,0.000777152,7.29132e-05,0.00187074,8.05777e-05,0.00165257,0.0116828,4.19518e-05,0.0049728,3.57606e-05,0.0071512,0.00228107,4.51372e-05,0.00256214,0.00113924,0.000208187,0.0100367,0.00715154,0.00395105,0.00107904,0.010999,0.0017191,5.23803e-05,0.00174468,3.44343e-07,6.54112e-07,0.000208187,0.0100367,0.00715154,0.00395105,0.00107904,0.010999,0.0017191,5.23803e-05,0.00174468,3.44343e-07,6.54112e-07,2.16817e-05,0.00758451,0.00186307,0.0071512,0.00228107,4.51372e-05,0.00256214,0.00113924,0.00927448,0.00386183,0.0108799,0.00863221,9.34993e-05,0.000653649,0.000326509	0.0348766077611121,0.00333687985238405,0.0175914386415383,0.0204370558179707,0.0469944404371304,0.00147967834681371,0.0168337664895402,0.0283154795319213,0.0266522525157264,0.000504241404939547,0.0115297562217258,0.0286325309057392,0.00256010961026969,0.000784528646598956,0.000946189269251955,0.0251210309007661,0.000174939454419964,0.0084953280831556,0.0225560595284325,0.0189926384260292,0.0222449410707089,0.0112783440149025,0.00011854499438651,0.0394736360885397,0.00220611121120419,9.87001702434947e-05,0.0219418797632127,0.019606671668731,0.00197640711369509,0.000591686289757368,2.10420434409613e-08,1.08501490875713e-10,0.000510494709857945,0.00475071947446799,0.00536016941902026,0.000713757755325403,0.0112355226871232,0.000777193488005513,0.0101281537712534,0.0497056011636869,0.000444907798595779,0.025103830193417,0.000387998477813316,0.0336632171727743,0.0132472065476255,0.000473817542244941,0.014581279982679,0.00741057938423306,0.00174436146907544,0.0440969491578264,0.0336645420653661,0.0208208402904198,0.00708089649011082,0.0474015188552912,0.0104682620782352,0.000538089812492221,0.0105981760564154,6.32559238797776e-06,1.12924596071178e-05,0.00174436146907544,0.0440969491578264,0.0336645420653661,0.0208208402904198,0.00708089649011082,0.0474015188552912,0.0104682620782352,0.000538089812492221,0.0105981760564154,6.32559238797776e-06,1.12924596071178e-05,0.000251951353388192,0.0352815822896334,0.0111961427228182,0.0336632171727743,0.0132472065476255,0.000473817542244941,0.014581279982679,0.00741057938423306,0.0414156169335953,0.0204370558179707,0.0469944404371304,0.0391148372625995,0.000881968716470714,0.00462883337319802,0.00256010961026969		1	1		1	1		1	1						1	1			1	1	1	1	1	1
libB_seq223406_[chr6:267242-267441]	Heterochromatin	Weak Repressed PolyComb	Quiescent/Low	Quiescent/Low;Heterochromatin	Weak Repressed PolyComb	Quiescent/Low	Quiescent/Low	Quiescent/Low	Weak Repressed PolyComb;Repressed PolyComb	Quiescent/Low	Weak Repressed PolyComb	Quiescent/Low	Weak Repressed PolyComb	ENSG00000112679,ENSG00000112679,ENSG00000112679	161275945	Artery_Aorta,Cells_Cultured_fibroblasts,Adrenal_Gland,Artery_Aorta,Artery_Tibial,Cells_Cultured_fibroblasts,Esophagus_Gastroesophageal_Junction,Esophagus_Muscularis,Muscle_Skeletal,Nerve_Tibial,Pituitary,Skin_Not_Sun_Exposed_Suprapubic,Skin_Sun_Exposed_Lower_leg,Adrenal_Gland,Artery_Aorta,Artery_Tibial,Cells_Cultured_fibroblasts,Colon_Sigmoid,Esophagus_Gastroesophageal_Junction,Esophagus_Muscularis,Muscle_Skeletal,Pituitary,Skin_Not_Sun_Exposed_Suprapubic,Skin_Sun_Exposed_Lower_leg	0.00630946,3.82567e-05,0.000848275,0.000195018,8.55841e-07,0.000776952,0.00197312,1.40958e-05,6.80247e-14,0.00801391,0.000926853,0.00300445,0.000163901,0.00198664,0.000812635,6.54109e-07,0.00029061,0.00726296,0.00031848,9.60747e-05,3.22681e-11,0.00607656,0.00232192,8.27679e-06	0.0304289385238451,0.00041111557200532,0.00577494597493666,0.00165009112245238,1.43853382961705e-05,0.00535916497668337,0.0117450875965022,0.00017302057623656,3.43959878125577e-12,0.0368629324463938,0.00622626054337443,0.0166261205181858,0.00142317722558537,0.0118120129336116,0.00556697276795519,1.12924596071178e-05,0.00231781287669111,0.0340812376545861,0.00250646932746904,0.000902442520178773,1.17557926380101e-09,0.0295245507162806,0.0134440445015667,0.000108562545520565		1							1							1							1	1
libB_seq205259_[chr6:750938-751137]	Quiescent/Low	Quiescent/Low	Quiescent/Low	Weak Repressed PolyComb	Quiescent/Low	Quiescent/Low	Quiescent/Low	Quiescent/Low	Quiescent/Low	Quiescent/Low	Quiescent/Low	Quiescent/Low	Heterochromatin	ENSG00000112685,ENSG00000272463,ENSG00000112685,ENSG00000272463,ENSG00000112685,ENSG00000272463,ENSG00000112685,ENSG00000272463,ENSG00000112685,ENSG00000272463,ENSG00000112685,ENSG00000272463	-299,-299,0,0,8,8,284,284,441,441,537,537	Adipose_Subcutaneous,Adipose_Visceral_Omentum,Artery_Aorta,Artery_Coronary,Artery_Tibial,Brain_Anterior_cingulate_cortex_BA24,Brain_Hippocampus,Breast_Mammary_Tissue,Cells_Cultured_fibroblasts,Colon_Transverse,Esophagus_Mucosa,Esophagus_Muscularis,Heart_Left_Ventricle,Lung,Minor_Salivary_Gland,Muscle_Skeletal,Nerve_Tibial,Pituitary,Skin_Not_Sun_Exposed_Suprapubic,Spleen,Whole_Blood,Adipose_Visceral_Omentum,Adrenal_Gland,Brain_Caudate_basal_ganglia,Colon_Sigmoid,Colon_Transverse,Esophagus_Gastroesophageal_Junction,Esophagus_Mucosa,Esophagus_Muscularis,Lung,Muscle_Skeletal,Nerve_Tibial,Prostate,Spleen,Stomach,Thyroid,Whole_Blood,Adipose_Subcutaneous,Adipose_Visceral_Omentum,Artery_Aorta,Artery_Coronary,Artery_Tibial,Brain_Anterior_cingulate_cortex_BA24,Brain_Hippocampus,Breast_Mammary_Tissue,Cells_Cultured_fibroblasts,Colon_Transverse,Esophagus_Mucosa,Esophagus_Muscularis,Heart_Left_Ventricle,Lung,Minor_Salivary_Gland,Muscle_Skeletal,Nerve_Tibial,Pituitary,Skin_Not_Sun_Exposed_Suprapubic,Spleen,Whole_Blood,Adipose_Visceral_Omentum,Adrenal_Gland,Brain_Caudate_basal_ganglia,Colon_Sigmoid,Colon_Transverse,Esophagus_Gastroesophageal_Junction,Esophagus_Mucosa,Esophagus_Muscularis,Lung,Muscle_Skeletal,Nerve_Tibial,Prostate,Spleen,Stomach,Thyroid,Whole_Blood,Adipose_Subcutaneous,Adipose_Visceral_Omentum,Artery_Aorta,Artery_Coronary,Artery_Tibial,Brain_Anterior_cingulate_cortex_BA24,Brain_Hippocampus,Breast_Mammary_Tissue,Cells_Cultured_fibroblasts,Colon_Transverse,Esophagus_Mucosa,Esophagus_Muscularis,Heart_Left_Ventricle,Lung,Minor_Salivary_Gland,Muscle_Skeletal,Nerve_Tibial,Pituitary,Skin_Not_Sun_Exposed_Suprapubic,Spleen,Whole_Blood,Adipose_Subcutaneous,Adipose_Visceral_Omentum,Adrenal_Gland,Brain_Caudate_basal_ganglia,Colon_Sigmoid,Colon_Transverse,Esophagus_Gastroesophageal_Junction,Esophagus_Mucosa,Esophagus_Muscularis,Lung,Muscle_Skeletal,Nerve_Tibial,Prostate,Spleen,Stomach,Thyroid,Whole_Blood,Adipose_Subcutaneous,Artery_Aorta,Artery_Tibial,Brain_Hypothalamus,Brain_Spinal_cord_cervical_c.1,Cells_Cultured_fibroblasts,Colon_Sigmoid,Muscle_Skeletal,Pituitary,Whole_Blood,Adipose_Subcutaneous,Adipose_Visceral_Omentum,Artery_Aorta,Artery_Coronary,Artery_Tibial,Brain_Hippocampus,Brain_Hypothalamus,Brain_Nucleus_accumbens_basal_ganglia,Brain_Putamen_basal_ganglia,Brain_Substantia_nigra,Breast_Mammary_Tissue,Cells_Cultured_fibroblasts,Colon_Transverse,Esophagus_Gastroesophageal_Junction,Esophagus_Mucosa,Esophagus_Muscularis,Heart_Atrial_Appendage,Heart_Left_Ventricle,Liver,Lung,Nerve_Tibial,Skin_Not_Sun_Exposed_Suprapubic,Skin_Sun_Exposed_Lower_leg,Spleen,Stomach,Testis,Thyroid,Whole_Blood,Adipose_Subcutaneous,Artery_Aorta,Artery_Coronary,Artery_Tibial,Brain_Anterior_cingulate_cortex_BA24,Brain_Frontal_Cortex_BA9,Brain_Hippocampus,Brain_Spinal_cord_cervical_c.1,Breast_Mammary_Tissue,Cells_Cultured_fibroblasts,Esophagus_Mucosa,Esophagus_Muscularis,Heart_Left_Ventricle,Liver,Lung,Minor_Salivary_Gland,Muscle_Skeletal,Nerve_Tibial,Pituitary,Spleen,Vagina,Whole_Blood,Adipose_Subcutaneous,Adipose_Visceral_Omentum,Adrenal_Gland,Brain_Anterior_cingulate_cortex_BA24,Brain_Caudate_basal_ganglia,Colon_Sigmoid,Colon_Transverse,Esophagus_Gastroesophageal_Junction,Esophagus_Muscularis,Lung,Muscle_Skeletal,Nerve_Tibial,Prostate,Spleen,Stomach,Thyroid,Whole_Blood,Adipose_Subcutaneous,Adipose_Visceral_Omentum,Artery_Aorta,Artery_Tibial,Brain_Anterior_cingulate_cortex_BA24,Brain_Frontal_Cortex_BA9,Brain_Hippocampus,Breast_Mammary_Tissue,Cells_Cultured_fibroblasts,Esophagus_Mucosa,Esophagus_Muscularis,Heart_Left_Ventricle,Lung,Minor_Salivary_Gland,Muscle_Skeletal,Nerve_Tibial,Pituitary,Skin_Not_Sun_Exposed_Suprapubic,Spleen,Vagina,Whole_Blood,Adipose_Subcutaneous,Adipose_Visceral_Omentum,Adrenal_Gland,Brain_Anterior_cingulate_cortex_BA24,Brain_Caudate_basal_ganglia,Colon_Sigmoid,Colon_Transverse,Esophagus_Gastroesophageal_Junction,Esophagus_Muscularis,Lung,Muscle_Skeletal,Prostate,Spleen,Stomach,Thyroid,Whole_Blood	0.0111699,0.00783042,0.00024971,0.00461508,2.84877e-06,0.00412058,0.00103187,0.00177698,1.9285e-05,0.00487823,3.07237e-06,0.00658344,7.55541e-07,0.00128621,0.00305993,0.000218191,0.000785535,0.000825783,0.00362118,0.0014757,0.00283762,0.000144179,0.000237264,0.000266999,0.00302007,0.000334252,0.000224095,0.000389271,0.000186289,0.00166782,0.00360318,0.011062,3.98172e-07,0.00181425,1.12832e-06,2.40388e-05,0.000449539,0.0111699,0.00783042,0.00024971,0.00461508,2.84877e-06,0.00412058,0.00103187,0.00177698,1.9285e-05,0.00487823,3.07237e-06,0.00658344,7.55541e-07,0.00128621,0.00305993,0.000218191,0.000785535,0.000825783,0.00362118,0.0014757,0.00283762,0.000144179,0.000237264,0.000266999,0.00302007,0.000334252,0.000224095,0.000389271,0.000186289,0.00166782,0.00360318,0.011062,3.98172e-07,0.00181425,1.12832e-06,2.40388e-05,0.000449539,0.0085566,0.00783042,0.00024971,0.00461508,2.84877e-06,0.00412058,0.00103187,0.00177698,1.33723e-05,0.00487823,3.07237e-06,0.00658344,7.55541e-07,0.00128621,0.00305993,0.000185198,0.000895537,0.000825783,0.00362118,0.0014757,0.00208954,0.00986106,0.000144179,0.000237264,0.000266999,0.00302007,0.000334252,0.000224095,0.000389271,0.000186289,0.00166782,0.00330239,0.009254,3.98172e-07,0.00181425,1.12832e-06,2.40388e-05,0.000432389,0.00326288,0.00839097,0.00697863,0.0114822,0.000515158,0.000392615,2.55973e-05,1.4583e-08,0.0116075,0.00310926,5.84908e-07,1.93961e-08,0.00401073,0.000158098,4.15181e-06,0.00865678,0.00193779,0.0111362,0.00503656,0.00955063,9.40396e-06,5.84384e-05,0.00106624,3.58273e-06,2.12556e-05,1.59204e-05,1.93058e-05,0.00092573,0.000595815,5.82557e-11,7.43138e-08,0.000204625,0.00107579,0.000170049,0.00121976,0.000796733,7.93877e-12,0.000334138,0.00978491,0.00192744,0.00730106,3.72227e-05,0.00985908,0.00822758,0.000343042,0.0111906,0.00533224,3.45109e-05,1.07297e-06,0.00322075,0.000179015,0.00503426,0.000214853,0.00647635,0.00026761,0.000106474,0.000903524,0.00894797,0.0074648,0.00205261,0.010786,0.000263663,0.00096355,0.00753383,0.000105202,0.00115006,0.000776177,0.00260971,0.000105491,0.00178893,0.00520942,0.00967204,9.79428e-06,0.0070345,0.000147371,0.000370077,0.00420996,0.0114117,0.00677815,0.00539198,3.05281e-05,0.00936557,0.00965331,0.000695773,0.00423093,4.0027e-05,8.98e-08,0.00387828,0.000241193,6.01853e-05,0.00682399,0.000838134,6.00391e-05,0.00355001,0.00287863,0.00867305,0.00991665,0.0101359,0.00841177,0.000472973,0.000761101,0.00480335,4.53951e-05,0.002966,0.0022428,0.0100112,0.000203535,0.00347382,0.00204936,1.59824e-05,0.0106022,8.34367e-05,0.000471608,0.00414336	0.0479832075132518,0.0361830759321621,0.00203616189091708,0.0236310773839982,4.22910277821861e-05,0.0215464607951559,0.00681821413607782,0.0107623021444359,0.000227551219859636,0.0247150963601452,4.52201110156273e-05,0.0314863574588995,1.28626412886956e-05,0.00820571967854561,0.0168775580355664,0.00181518245651361,0.00540980133150015,0.00564433359962555,0.0193894158197206,0.0092107376378383,0.0158605950954511,0.00127602768715561,0.00194888633556663,0.0021566216041333,0.0166966503824884,0.0026113964520927,0.00185643375976708,0.0029745533858692,0.00158700686843093,0.010205336532017,0.0193107787314341,0.0476185964366329,7.21553730400891e-06,0.0109499281641168,1.84385797619284e-05,0.00027547908879743,0.00336453193895854,0.0479832075132518,0.0361830759321621,0.00203616189091708,0.0236310773839982,4.22910277821861e-05,0.0215464607951559,0.00681821413607782,0.0107623021444359,0.000227551219859636,0.0247150963601452,4.52201110156273e-05,0.0314863574588995,1.28626412886956e-05,0.00820571967854561,0.0168775580355664,0.00181518245651361,0.00540980133150015,0.00564433359962555,0.0193894158197206,0.0092107376378383,0.0158605950954511,0.00127602768715561,0.00194888633556663,0.0021566216041333,0.0166966503824884,0.0026113964520927,0.00185643375976708,0.0029745533858692,0.00158700686843093,0.010205336532017,0.0193107787314341,0.0476185964366329,7.21553730400891e-06,0.0109499281641168,1.84385797619284e-05,0.00027547908879743,0.00336453193895854,0.0388407412474441,0.0361830759321621,0.00203616189091708,0.0236310773839982,4.22910277821861e-05,0.0215464607951559,0.00681821413607782,0.0107623021444359,0.000165215611271989,0.0247150963601452,4.52201110156273e-05,0.0314863574588995,1.28626412886956e-05,0.00820571967854561,0.0168775580355664,0.00157941302484859,0.00604671553077729,0.00564433359962555,0.0193894158197206,0.0092107376378383,0.0123197473466305,0.043484318865904,0.00127602768715561,0.00194888633556663,0.0021566216041333,0.0166966503824884,0.0026113964520927,0.00185643375976708,0.0029745533858692,0.00158700686843093,0.010205336532017,0.0179739329008161,0.041339947979401,7.21553730400891e-06,0.0109499281641168,1.84385797619284e-05,0.00027547908879743,0.0032546098084405,0.0177953884996751,0.0382397941678214,0.0330071043762236,0.0490339645829001,0.00377879160546072,0.00299609118230562,0.000290917459526672,3.5202224077443e-07,0.0494519489532303,0.0171013067321912,1.02109141818531e-05,4.5797174685789e-07,0.0210748161049755,0.00138008682692327,5.9087457753526e-05,0.0392034113394408,0.0115693981996857,0.04787164233961,0.0253645818036082,0.042394978075235,0.000121462030964868,0.000590849049210768,0.00700987378244622,5.18326286516986e-05,0.000247615402039535,0.000192473540971405,0.000227768602781635,0.00621991565751445,0.00427776922768838,2.05041960502459e-09,1.56718483119609e-06,0.00171874049654032,0.0070629951394273,0.00146865449796471,0.00784878232015593,0.00547498472629182,3.12679158454311e-10,0.00261064727758931,0.0432177370690068,0.0115176104586584,0.0342238049312824,0.000401488427940372,0.0434779217460642,0.0376454139690291,0.00266955669597876,0.0480538799404037,0.0265609859020088,0.000376305831772295,1.7623309016825e-05,0.0176052204372247,0.00153434458755062,0.0253550285225391,0.00179156024643188,0.0310726590772613,0.00216072715711009,0.000985162635697044,0.00609267874310465,0.0402503037264668,0.0348344819308727,0.0121352352373371,0.0466746368964968,0.00213354215612583,0.00643523602908864,0.0350906843089649,0.000975127232777266,0.00747029926521313,0.00535466504578876,0.014804089374889,0.000977383217599729,0.0108219105655319,0.0260650361360152,0.0428232177684292,0.000125868202159492,0.0332233472201307,0.00130014265899926,0.00284870738792053,0.0219331454126793,0.0487977723686461,0.0322363288672961,0.0268028012757662,0.000338566065864612,0.0417384814796304,0.0427571911317487,0.00488106750930209,0.0220231724249859,0.000427407728182415,1.86454590111643e-06,0.0205087265262916,0.00197624213051863,0.000605975297664937,0.0324099293585824,0.00571656763590748,0.000604702706670306,0.0190778040069007,0.0160513282010225,0.0392614248569427,0.0436802659979623,0.0444288615606962,0.0383177803479892,0.00351427435569756,0.00526611809973907,0.0244075548314426,0.000476143758221475,0.0164507360259032,0.0130634826290731,0.044006836127523,0.00171113485479823,0.0187389099157217,0.0121202372833402,0.000193118208323906,0.0460361640980008,0.000800423474011117,0.00350552134391947,0.0216457282929245																1
libB_seq313510_[chr6:1115164-1115363]	Weak Repressed PolyComb	Quiescent/Low	Enhancers	Quiescent/Low	Quiescent/Low	Enhancers;Quiescent/Low	Quiescent/Low	Weak Repressed PolyComb	Quiescent/Low	Weak Repressed PolyComb	Quiescent/Low	Quiescent/Low	Quiescent/Low	ENSG00000112679,ENSG00000137265,ENSG00000188996	59634849	Adipose_Subcutaneous,Nerve_Tibial,Adrenal_Gland,Esophagus_Mucosa,Artery_Aorta,Cells_Cultured_fibroblasts,Esophagus_Mucosa,Pituitary	0.00509103,0.000149381,0.0085801,6.10081e-05,1.83943e-05,0.00687148,0.00175065,0.00204121	0.0255864892647761,0.00131523513515672,0.0389253911022187,0.000613068035562113,0.000218315337367722,0.0325945108577981,0.0106280598585006,0.0120807734804903	1			1				1	1						1		1		1			1	1
libA_seq66331_[chr6:1308727-1308926]	Repressed PolyComb	Weak Repressed PolyComb	Weak Repressed PolyComb	Repressed PolyComb	Repressed PolyComb	Quiescent/Low	Weak Repressed PolyComb	Weak Repressed PolyComb;Repressed PolyComb	Weak Repressed PolyComb;Repressed PolyComb	Repressed PolyComb;Weak Repressed PolyComb	Weak Repressed PolyComb	Weak Repressed PolyComb	Weak Repressed PolyComb	ENSG00000281809	-514	Testis	3.94921e-16	2.5298e-14			1					1							1								1	1
libB_seq14738_[chr6:1604855-1605054]	Flanking Bivalent TSS/Enh	Bivalent/Poised TSS	Active TSS	Flanking Bivalent TSS/Enh	Bivalent Enhancer	Flanking Bivalent TSS/Enh	Bivalent/Poised TSS;Flanking Bivalent TSS/Enh	Flanking Bivalent TSS/Enh	Bivalent Enhancer;Bivalent/Poised TSS;Flanking Bivalent TSS/Enh	Bivalent Enhancer	Active TSS;Flanking Bivalent TSS/Enh;Flanking Active TSS	Bivalent Enhancer	Bivalent Enhancer;Flanking Bivalent TSS/Enh							1	1	1	1	1	1	1	1	1	1	1	1	1	1			1	1	1	1	1	1	1
libB_seq20320_[chr6:1604856-1605055]	Flanking Bivalent TSS/Enh	Bivalent/Poised TSS	Active TSS	Flanking Bivalent TSS/Enh	Bivalent Enhancer	Flanking Bivalent TSS/Enh	Bivalent/Poised TSS;Flanking Bivalent TSS/Enh	Flanking Bivalent TSS/Enh	Bivalent Enhancer;Bivalent/Poised TSS;Flanking Bivalent TSS/Enh	Bivalent Enhancer	Active TSS;Flanking Bivalent TSS/Enh;Flanking Active TSS	Bivalent Enhancer	Bivalent Enhancer;Flanking Bivalent TSS/Enh							1	1	1	1	1	1	1	1	1	1	1	1	1	1			1	1	1	1	1	1	1
libA_seq233433_[chr6:1733066-1733265]	Quiescent/Low	Weak transcription	Quiescent/Low	Weak transcription	Quiescent/Low	Weak Repressed PolyComb	Quiescent/Low	Quiescent/Low	Quiescent/Low	Weak transcription	Quiescent/Low	Quiescent/Low	Quiescent/Low	ENSG00000054598,ENSG00000112699,ENSG00000054598,ENSG00000112699,ENSG00000054598,ENSG00000112699,ENSG00000054598,ENSG00000112699,ENSG00000054598,ENSG00000112699,ENSG00000054598,ENSG00000112699,ENSG00000054598,ENSG00000054598	-724,-724,-696,-696,-679,-679,-424,-424,-395,-395,-339,-339,581,629	Liver,Whole_Blood,Adipose_Subcutaneous,Adipose_Visceral_Omentum,Adrenal_Gland,Brain_Frontal_Cortex_BA9,Breast_Mammary_Tissue,Cells_Cultured_fibroblasts,Colon_Sigmoid,Pancreas,Skin_Sun_Exposed_Lower_leg,Liver,Whole_Blood,Adipose_Subcutaneous,Adipose_Visceral_Omentum,Adrenal_Gland,Brain_Frontal_Cortex_BA9,Breast_Mammary_Tissue,Cells_Cultured_fibroblasts,Colon_Sigmoid,Pancreas,Skin_Sun_Exposed_Lower_leg,Whole_Blood,Adipose_Subcutaneous,Adipose_Visceral_Omentum,Adrenal_Gland,Brain_Frontal_Cortex_BA9,Breast_Mammary_Tissue,Cells_Cultured_fibroblasts,Colon_Sigmoid,Pancreas,Skin_Sun_Exposed_Lower_leg,Whole_Blood,Adipose_Subcutaneous,Adipose_Visceral_Omentum,Adrenal_Gland,Breast_Mammary_Tissue,Cells_Cultured_fibroblasts,Colon_Sigmoid,Colon_Transverse,Pancreas,Skin_Not_Sun_Exposed_Suprapubic,Skin_Sun_Exposed_Lower_leg,Whole_Blood,Adipose_Subcutaneous,Adipose_Visceral_Omentum,Adrenal_Gland,Breast_Mammary_Tissue,Colon_Sigmoid,Skin_Not_Sun_Exposed_Suprapubic,Skin_Sun_Exposed_Lower_leg,Whole_Blood,Adipose_Subcutaneous,Adipose_Visceral_Omentum,Adrenal_Gland,Breast_Mammary_Tissue,Cells_Cultured_fibroblasts,Colon_Sigmoid,Colon_Transverse,Skin_Not_Sun_Exposed_Suprapubic,Skin_Sun_Exposed_Lower_leg,Spleen,Whole_Blood,Brain_Spinal_cord_cervical_c.1,Whole_Blood	0.00998175,2.31506e-10,1.16726e-07,0.000195274,0.000329305,0.00553163,0.00155187,0.00578123,0.00268645,0.00693765,0.00688194,0.00998175,2.31506e-10,1.16726e-07,0.000195274,0.000329305,0.00553163,0.00155187,0.00578123,0.00268645,0.00693765,0.00688194,2.36408e-10,1.51592e-07,0.000316014,0.000439519,0.00553163,0.00155187,0.00578123,0.00214887,0.00693765,0.00521308,1.21773e-10,7.99908e-08,0.000305336,0.000257137,0.00185718,0.00961454,0.00121773,0.0117047,0.00750273,0.00765233,0.00620144,1.00046e-09,2.67928e-07,0.000580512,0.000112477,0.00228398,0.000665094,0.00774048,0.00952404,7.41083e-11,2.03571e-07,0.000707739,0.00155944,0.0015171,0.00772761,0.000829362,0.00819329,0.00967756,0.00661021,0.00403007,4.51916e-14,0.00817979,2.29394e-15	0.0439047364488323,7.48633137811314e-09,2.36991768157957e-06,0.0016519411776652,0.0025788266457492,0.0273679564295958,0.0096076628806077,0.028356063916013,0.0151639865279807,0.032848947224685,0.0326363642867884,0.0439047364488323,7.48633137811314e-09,2.36991768157957e-06,0.0016519411776652,0.0025788266457492,0.0273679564295958,0.0096076628806077,0.028356063916013,0.0151639865279807,0.032848947224685,0.0326363642867884,7.63510306533237e-09,3.00394971204724e-06,0.00248966856132907,0.00330020599041699,0.0273679564295958,0.0096076628806077,0.028356063916013,0.0126083351988673,0.032848947224685,0.0260787344447264,4.09913651601667e-09,1.67621864653231e-06,0.00241830051457563,0.00208810530455916,0.0111658815229674,0.042620324145248,0.00783794199023122,0.0497788252978318,0.0349746793313786,0.0355284660912624,0.03000702357663,2.93743539828597e-08,5.0385252741138e-06,0.00418334283814529,0.00103266872151255,0.0132606685853391,0.00469787575053745,0.0358577223587799,0.04230049280568,2.57123693415431e-09,3.92768538753083e-06,0.00495258526897496,0.00964684257009706,0.00942655501145475,0.0358097386366494,0.00566468887469635,0.0375196201302808,0.0428429291598207,0.0315884210677015,0.0211560753289104,2.33293647063999e-12,0.0374704823612103,1.36355383970434e-13				1				1	1						1				1	1	1	1	1	1
libA_seq76062_[chr6:1835540-1835739]	Weak transcription	Weak transcription	Weak transcription	Weak transcription	Quiescent/Low	Quiescent/Low	Quiescent/Low	Quiescent/Low	Weak transcription	Weak transcription	Weak transcription	Repressed PolyComb	Weak transcription						1		1		1	1	1								1		1			1	1	1		1
libB_seq91776_[chr6:1835541-1835740]	Weak transcription	Weak transcription	Weak transcription	Weak transcription	Quiescent/Low	Quiescent/Low	Quiescent/Low	Quiescent/Low	Weak transcription	Weak transcription	Weak transcription	Repressed PolyComb	Weak transcription						1		1		1	1	1								1		1			1	1	1		1
libA_seq158029_[chr6:1897915-1898114]	Quiescent/Low	Weak transcription	Quiescent/Low	Weak transcription	Quiescent/Low	Quiescent/Low	Quiescent/Low	Quiescent/Low	Quiescent/Low	Weak transcription	Quiescent/Low	Quiescent/Low	Quiescent/Low																			1					1			1
libA_seq287347_[chr6:2980765-2980964]	Weak Repressed PolyComb	Enhancers	Quiescent/Low	Quiescent/Low	Enhancers	Enhancers	Quiescent/Low;Enhancers	Enhancers	Weak transcription	Enhancers	Weak transcription	Weak transcription	Quiescent/Low	ENSG00000124570,ENSG00000124588,ENSG00000224846,ENSG00000244041,ENSG00000124570,ENSG00000124588,ENSG00000124570,ENSG00000124588,ENSG00000137275,ENSG00000224846,ENSG00000244041,ENSG00000124570,ENSG00000124588,ENSG00000137275,ENSG00000224846,ENSG00000244041,ENSG00000124570,ENSG00000124588,ENSG00000170542	-606,-606,-606,-606,101,101,360,360,360,360,360,908,908,908,908,908,987,987,987	Adipose_Subcutaneous,Adipose_Visceral_Omentum,Adrenal_Gland,Artery_Aorta,Artery_Coronary,Brain_Cerebellar_Hemisphere,Brain_Cerebellum,Brain_Nucleus_accumbens_basal_ganglia,Brain_Substantia_nigra,Colon_Sigmoid,Esophagus_Gastroesophageal_Junction,Esophagus_Mucosa,Esophagus_Muscularis,Lung,Muscle_Skeletal,Nerve_Tibial,Pituitary,Skin_Sun_Exposed_Lower_leg,Small_Intestine_Terminal_Ileum,Spleen,Stomach,Testis,Whole_Blood,Adipose_Subcutaneous,Adipose_Visceral_Omentum,Adrenal_Gland,Artery_Aorta,Artery_Coronary,Artery_Tibial,Brain_Amygdala,Brain_Anterior_cingulate_cortex_BA24,Brain_Caudate_basal_ganglia,Brain_Cerebellar_Hemisphere,Brain_Cerebellum,Brain_Cortex,Brain_Frontal_Cortex_BA9,Brain_Hippocampus,Brain_Hypothalamus,Brain_Nucleus_accumbens_basal_ganglia,Brain_Putamen_basal_ganglia,Brain_Spinal_cord_cervical_c.1,Brain_Substantia_nigra,Breast_Mammary_Tissue,Cells_Cultured_fibroblasts,Colon_Sigmoid,Colon_Transverse,Esophagus_Gastroesophageal_Junction,Esophagus_Mucosa,Esophagus_Muscularis,Heart_Atrial_Appendage,Heart_Left_Ventricle,Kidney_Cortex,Liver,Lung,Minor_Salivary_Gland,Muscle_Skeletal,Nerve_Tibial,Ovary,Pancreas,Pituitary,Prostate,Skin_Not_Sun_Exposed_Suprapubic,Skin_Sun_Exposed_Lower_leg,Small_Intestine_Terminal_Ileum,Spleen,Stomach,Testis,Thyroid,Uterus,Vagina,Whole_Blood,Adrenal_Gland,Kidney_Cortex,Testis,Adipose_Subcutaneous,Adipose_Visceral_Omentum,Artery_Aorta,Artery_Coronary,Artery_Tibial,Brain_Anterior_cingulate_cortex_BA24,Brain_Caudate_basal_ganglia,Brain_Cerebellar_Hemisphere,Brain_Cerebellum,Brain_Cortex,Brain_Frontal_Cortex_BA9,Brain_Hypothalamus,Brain_Nucleus_accumbens_basal_ganglia,Brain_Putamen_basal_ganglia,Brain_Spinal_cord_cervical_c.1,Brain_Substantia_nigra,Breast_Mammary_Tissue,Cells_Cultured_fibroblasts,Colon_Sigmoid,Colon_Transverse,Esophagus_Gastroesophageal_Junction,Esophagus_Mucosa,Heart_Atrial_Appendage,Kidney_Cortex,Lung,Minor_Salivary_Gland,Muscle_Skeletal,Nerve_Tibial,Pancreas,Prostate,Skin_Not_Sun_Exposed_Suprapubic,Skin_Sun_Exposed_Lower_leg,Spleen,Stomach,Thyroid,Whole_Blood,Brain_Amygdala,Brain_Cerebellar_Hemisphere,Brain_Cerebellum,Nerve_Tibial,Skin_Not_Sun_Exposed_Suprapubic,Spleen,Whole_Blood,Brain_Cortex,Brain_Frontal_Cortex_BA9,Brain_Hypothalamus,Brain_Nucleus_accumbens_basal_ganglia,Brain_Putamen_basal_ganglia,Breast_Mammary_Tissue,Pituitary,Testis,Adipose_Subcutaneous,Breast_Mammary_Tissue,Cells_Cultured_fibroblasts,Colon_Transverse,Esophagus_Gastroesophageal_Junction,Esophagus_Muscularis,Heart_Atrial_Appendage,Heart_Left_Ventricle,Muscle_Skeletal,Nerve_Tibial,Ovary,Skin_Not_Sun_Exposed_Suprapubic,Skin_Sun_Exposed_Lower_leg,Whole_Blood,Artery_Aorta,Artery_Tibial,Brain_Anterior_cingulate_cortex_BA24,Brain_Caudate_basal_ganglia,Brain_Cerebellar_Hemisphere,Brain_Cerebellum,Brain_Cortex,Brain_Frontal_Cortex_BA9,Brain_Hippocampus,Brain_Hypothalamus,Brain_Nucleus_accumbens_basal_ganglia,Brain_Spinal_cord_cervical_c.1,Colon_Sigmoid,Colon_Transverse,Esophagus_Gastroesophageal_Junction,Esophagus_Muscularis,Heart_Atrial_Appendage,Heart_Left_Ventricle,Lung,Minor_Salivary_Gland,Pancreas,Pituitary,Prostate,Skin_Not_Sun_Exposed_Suprapubic,Skin_Sun_Exposed_Lower_leg,Small_Intestine_Terminal_Ileum,Spleen,Stomach,Thyroid,Brain_Substantia_nigra,Colon_Sigmoid,Colon_Transverse,Esophagus_Mucosa,Heart_Left_Ventricle,Muscle_Skeletal,Skin_Not_Sun_Exposed_Suprapubic,Spleen,Adrenal_Gland,Testis,Adipose_Subcutaneous,Breast_Mammary_Tissue,Cells_Cultured_fibroblasts,Esophagus_Gastroesophageal_Junction,Esophagus_Mucosa,Lung,Muscle_Skeletal,Nerve_Tibial,Skin_Sun_Exposed_Lower_leg,Thyroid,Whole_Blood,Adipose_Subcutaneous,Brain_Cerebellar_Hemisphere,Breast_Mammary_Tissue,Cells_Cultured_fibroblasts,Colon_Transverse,Esophagus_Muscularis,Heart_Atrial_Appendage,Heart_Left_Ventricle,Muscle_Skeletal,Nerve_Tibial,Ovary,Skin_Not_Sun_Exposed_Suprapubic,Skin_Sun_Exposed_Lower_leg,Spleen,Whole_Blood,Adipose_Subcutaneous,Artery_Aorta,Artery_Coronary,Artery_Tibial,Brain_Amygdala,Brain_Anterior_cingulate_cortex_BA24,Brain_Caudate_basal_ganglia,Brain_Cerebellar_Hemisphere,Brain_Cerebellum,Brain_Cortex,Brain_Frontal_Cortex_BA9,Brain_Hippocampus,Brain_Hypothalamus,Brain_Nucleus_accumbens_basal_ganglia,Brain_Putamen_basal_ganglia,Brain_Spinal_cord_cervical_c.1,Brain_Substantia_nigra,Breast_Mammary_Tissue,Cells_Cultured_fibroblasts,Colon_Sigmoid,Colon_Transverse,Esophagus_Gastroesophageal_Junction,Esophagus_Muscularis,Heart_Atrial_Appendage,Heart_Left_Ventricle,Kidney_Cortex,Liver,Lung,Minor_Salivary_Gland,Nerve_Tibial,Pancreas,Pituitary,Prostate,Skin_Not_Sun_Exposed_Suprapubic,Skin_Sun_Exposed_Lower_leg,Small_Intestine_Terminal_Ileum,Spleen,Stomach,Testis,Thyroid,Brain_Cortex,Brain_Substantia_nigra,Heart_Left_Ventricle,Muscle_Skeletal,Skin_Not_Sun_Exposed_Suprapubic,Testis,Adipose_Subcutaneous,Adipose_Visceral_Omentum,Artery_Aorta,Artery_Coronary,Artery_Tibial,Brain_Cerebellum,Breast_Mammary_Tissue,Cells_Cultured_fibroblasts,Esophagus_Gastroesophageal_Junction,Esophagus_Mucosa,Kidney_Cortex,Lung,Minor_Salivary_Gland,Nerve_Tibial,Pancreas,Skin_Not_Sun_Exposed_Suprapubic,Skin_Sun_Exposed_Lower_leg,Spleen,Thyroid,Whole_Blood,Brain_Spinal_cord_cervical_c.1,Muscle_Skeletal,Whole_Blood,Adrenal_Gland,Artery_Tibial,Cells_Cultured_fibroblasts,Lung,Muscle_Skeletal,Whole_Blood,Breast_Mammary_Tissue,Cells_Cultured_fibroblasts,Esophagus_Gastroesophageal_Junction,Esophagus_Mucosa,Muscle_Skeletal,Skin_Not_Sun_Exposed_Suprapubic,Stomach,Whole_Blood	5.13337e-07,3.44245e-05,1.45924e-06,0.0062219,0.0110883,2.67721e-06,2.23209e-05,0.00409989,0.00989045,0.00392495,3.95854e-05,0.0103857,1.43329e-07,8.3734e-07,0.00122813,2.75015e-24,0.0110254,0.00170654,0.00308355,2.8586e-08,0.00697658,0.000658678,2.79285e-15,6.63715e-30,5.34301e-23,5.26026e-05,1.88279e-16,2.84106e-09,5.11896e-24,0.000282356,6.07294e-06,4.70225e-08,0.00080604,0.000846136,3.6399e-07,2.72449e-05,1.74321e-06,0.000532482,2.24514e-08,1.89213e-08,0.00275588,3.80882e-05,6.06554e-25,1.95101e-06,5.01503e-18,8.46494e-11,6.20138e-17,9.18818e-14,3.99319e-23,2.00529e-18,1.74605e-14,0.000151061,4.9546e-08,1.49209e-21,5.22883e-10,2.20892e-29,7.43334e-26,3.36038e-05,1.58247e-09,1.47438e-13,1.19558e-10,4.39973e-23,1.47553e-27,2.97969e-10,7.94767e-12,4.53191e-15,6.03319e-10,2.13261e-18,5.24637e-07,0.000707789,5.80489e-22,2.5827e-10,0.000835338,4.28214e-18,5.77153e-06,1.56787e-05,1.76966e-05,0.00414693,3.19259e-06,0.000521659,0.000202639,5.57151e-08,4.56386e-11,3.34825e-08,7.3831e-09,7.66765e-06,0.00179057,9.6815e-05,0.00152122,0.00609432,9.42428e-05,0.000771102,2.52094e-05,4.26955e-06,1.9356e-06,3.89609e-07,0.0021756,0.00927962,3.83851e-07,0.000117339,1.21355e-06,5.46965e-10,0.00787872,0.0105463,4.23131e-08,5.39953e-10,0.00447342,0.00484953,0.0045075,1.62526e-12,0.00495293,0.00106563,0.00187261,4.23233e-06,0.000420552,0.00782397,6.26624e-10,0.00301211,3.02088e-05,0.000641989,0.00858006,0.00554674,0.00686509,0.00281389,0.00236033,2.24061e-06,0.0102014,1.42612e-08,0.00521997,0.0082561,1.24868e-05,0.000247596,0.00094567,0.00747188,9.4954e-16,0.000228491,2.00021e-06,1.12089e-06,5.66397e-05,0.00372373,0.00864552,0.0108762,1.62198e-05,0.00204712,0.00321077,0.000109974,0.000640709,0.00461714,1.88109e-06,0.00122722,0.001277,3.57622e-05,2.4683e-05,0.000205922,1.04547e-07,0.00945169,0.000863196,1.537e-05,0.000854978,0.00018329,2.16662e-05,0.00972878,0.000457908,0.00095923,0.000276578,0.002757,0.000512548,4.43481e-12,0.000867292,0.00640147,0.00770416,0.00338263,0.00330423,0.000488771,1.84211e-05,0.0103715,0.00105288,8.00803e-12,1.97362e-09,0.00192287,0.0062596,0.00161693,0.00267836,0.000178719,0.00287826,2.44159e-11,1.83277e-05,5.85888e-08,4.52235e-05,2.05271e-06,0.00717124,0.0023383,7.23792e-09,0.000221195,5.8413e-05,0.000688382,0.00420742,0.00694784,1.96842e-23,0.00353833,0.00552448,0.00064904,0.0104546,2.29186e-12,0.00540055,0.00407985,0.0028741,0.00268457,0.00885555,0.00039457,2.72687e-08,8.22098e-06,0.00150065,3.19751e-07,5.74421e-08,6.74193e-05,8.27269e-12,2.83408e-07,7.0627e-05,5.40164e-06,0.000598545,0.00303823,0.00407642,4.06122e-06,7.83509e-06,1.25496e-05,1.30014e-08,0.0033087,9.9936e-07,0.00888244,0.00177649,1.36925e-05,0.00134654,0.000833838,6.73051e-05,9.86718e-10,5.83018e-05,4.9789e-05,0.000103332,5.56778e-05,0.00259434,0.000117858,0.000621386,2.05276e-11,0.00576211,0.000282335,0.00614259,0.000909742,1.03137e-05,6.22281e-05,3.75845e-10,0.00449645,0.00798073,0.00305101,1.51875e-06,6.18081e-05,0.000255265,6.09031e-05,0.0019646,0.00826622,0.0092415,6.87738e-07,7.70197e-05,6.99932e-20,0.00983965,0.000145265,1.5852e-06,0.000898712,5.90051e-10,2.44737e-08,0.00356342,0.00386709,1.46942e-07,0.0012011,0.00508451,0.000130838,0.00199177,0.00489874,0.00267556,0.0001324,0.000146972,0.00266202,2.09032e-06,0.00128957,0.00836602,8.13094e-05,0.00208983	9.07597168562687e-06,0.000375495367594109,2.32341117334638e-05,0.0300870343228666,0.0477082962065431,4.00105024089428e-05,0.000258315035259487,0.0214565499930371,0.0435877344447638,0.0207095885986982,0.000423357986969434,0.0452911032005946,2.85505114895521e-06,1.4108459658224e-05,0.00789426268509858,3.48650359730643e-22,0.047491088061319,0.0104035685001749,0.016985759923023,6.53849524602043e-07,0.0329983584426186,0.00465916722304987,1.64136387306225e-13,1.20109611111781e-27,6.14494954371771e-21,0.000540053433052209,1.24337049863326e-14,7.75449993650166e-08,6.37708032854512e-22,0.0022620378668704,8.26718574573349e-05,1.03161986113054e-06,0.00552924861342315,0.00576298820071586,6.64901518423603e-06,0.000307005041831259,2.72537011740261e-05,0.00388697796646079,5.23586596301028e-07,4.47578878862491e-07,0.0154836913168708,0.000409543385635611,8.01105713665633e-23,3.01411304337449e-05,3.83863539067936e-16,2.91227719110663e-09,4.30183594434681e-15,4.58349990445357e-12,4.64033346251347e-21,1.58916411099855e-16,9.44738716527344e-13,0.00132770911058601,1.08259715517864e-06,1.53783782798375e-19,1.60324684960983e-08,3.87857144069625e-27,1.04047126355581e-23,0.000367693199098613,4.50019300550633e-08,7.1923563284173e-12,4.0292533934628e-09,5.09696310247482e-21,2.31448292141948e-25,9.48392296593813e-09,3.13011829348379e-10,2.60827248125553e-13,1.832370270841e-08,1.68661525943102e-16,9.25588426707134e-06,0.00495283469464621,6.18998496362316e-20,8.29404962235171e-09,0.00569995389770428,3.29851942931208e-16,7.90767548644945e-05,0.000189906826667158,0.000211013153035309,0.0216612297405488,4.67766147950854e-05,0.00381969291156083,0.00170462398901525,1.20553642846866e-06,1.6293935658267e-09,7.56239723039556e-07,1.87811406787297e-07,0.000101505138396085,0.0108300654458544,0.000908404457467438,0.00944841100045369,0.0295915464517963,0.000887896883675559,0.00532498859388924,0.000287087717187835,6.0565224779094e-05,2.99294646342229e-05,7.07254687111151e-06,0.0127367511053943,0.0414350836906363,6.97789901189805e-06,0.00107100281747157,1.96726812737294e-05,1.67219674375028e-08,0.0363630611926313,0.0458402874250358,9.37048674895368e-07,1.65197452451801e-08,0.0230398026202974,0.0245968179281555,0.0231833821595705,6.99052675702228e-11,0.0250218655660111,0.00700649094973185,0.0112447178881511,6.01000127786902e-05,0.00317820874774757,0.0361601974628647,1.89818796510256e-08,0.0166607328338378,0.000335467077746519,0.00455769505316586,0.0389253911022187,0.0274289462102309,0.03256930524156,0.0157516923071344,0.0136260542811365,3.41207140976928e-05,0.044656336933423,3.44920342218982e-07,0.0261075234996078,0.0377476719168206,0.00015560089085977,0.00202139895517224,0.00633438700973701,0.034861534784535,5.86722114638296e-14,0.00188719084110568,3.08247492242646e-05,1.83272317464703e-05,0.000575090039912237,0.0198363939100379,0.0391627726994404,0.0469818704162394,0.0001956249878312,0.0121099374725305,0.0175595152599783,0.00101293929838529,0.00454985315418737,0.0236399061798727,2.9173418487795e-05,0.00788930997754601,0.00815724983382061,0.000388011091771314,0.000281835414048977,0.0017280526760316,2.14254153546352e-06,0.0420452117497918,0.00586155873060526,0.000186602086584108,0.00581430308230387,0.00156560645123832,0.000251781413200975,0.0430184542402725,0.00341770801780951,0.00641138608225033,0.00222291393977374,0.0154893028648386,0.00376255521009616,1.80424057223434e-10,0.00588559334207027,0.0307852743827923,0.0357241042425155,0.018331587068852,0.017982157909037,0.0036135153291567,0.000218591304369316,0.0452435902888155,0.00693614280823226,3.15227116335433e-10,5.52944572185678e-08,0.0114952398528994,0.0302343342317923,0.009941728104969,0.0151262412013705,0.00153222629460984,0.0160495763559428,9.03750069429424e-10,0.000217625209894955,1.2621748210663e-06,0.000474557401583198,3.15478505739615e-05,0.0337396901300341,0.013521139924642,1.84337148292337e-07,0.00183614047225691,0.000590633062236844,0.00483757880571008,0.021922560926815,0.0328880327642788,2.34541315264903e-21,0.0190282793644158,0.0273385408619666,0.00460080322623463,0.0455265404538816,9.68300465114627e-11,0.0268369718903763,0.0213705717679256,0.0160309917737103,0.0151553583657416,0.0399203693666789,0.00300915295475345,6.26211177084984e-07,0.000107919549896007,0.00934165517052539,5.91490658172742e-06,1.23964673441865e-06,0.000667686119704612,3.25022128903428e-10,5.30232148956063e-06,0.000694669584617709,7.45810733895768e-05,0.00429460808347597,0.0167797052266018,0.0213560098010387,5.79440145135049e-05,0.00010346406464416,0.000156276770231228,3.16769353384935e-07,0.0180022269921902,1.65393226649269e-05,0.0400178482444861,0.0107597877966956,0.000168638426476626,0.00852808089876378,0.00569118194111537,0.000666738882090341,2.89948131496542e-08,0.000589619999918506,0.000515199413863744,0.000960115657891122,0.000566754564133719,0.0147318701824389,0.00107510280879857,0.00443366186210534,7.67649777141371e-10,0.0282803360688526,0.00226189589208087,0.0297765154191953,0.00612892986605401,0.000131677624750848,0.000623606977797659,1.17838739038033e-08,0.0231374144632395,0.0367397983840092,0.0168377532929843,2.40820494767249e-05,0.000620025403737886,0.00207501844041291,0.000612164459322547,0.0117028122285264,0.0377845231045338,0.0412954970397302,1.18152075343827e-05,0.000748037083668954,6.30112130063149e-18,0.0434086055920426,0.00128425271297696,2.50288440364117e-05,0.00606482975489853,1.79510759034824e-08,5.66611821567917e-07,0.019136634133675,0.0204610629246137,2.92046103350578e-06,0.00774794549488233,0.0255588220720319,0.00117487378968547,0.0118371695460802,0.0248007613101316,0.0151132484142414,0.00118699368160639,0.00129706041177027,0.0150499738562385,3.20717247070544e-05,0.00822403799967096,0.0381506334333247,0.000783162720861136,0.0123210570855564					1					1	1	1				1	1		1	1	1		1
libA_seq268492_[chr6:3072976-3073175]	Enhancers	Strong transcription	Weak transcription	Weak transcription	Weak transcription;Strong transcription	Strong transcription;Genic enhancers	Weak transcription	Genic enhancers;Enhancers;Weak transcription	Weak transcription	Weak transcription	Weak transcription;Genic enhancers	Weak transcription	Weak transcription;Enhancers	ENSG00000137274,ENSG00000137285,ENSG00000137285,ENSG00000137267,ENSG00000137267,ENSG00000137274,ENSG00000137285,ENSG00000137267	-2.07637e+23	Brain_Frontal_Cortex_BA9,Pituitary,Artery_Aorta,Artery_Tibial,Cells_Cultured_fibroblasts,Skin_Not_Sun_Exposed_Suprapubic,Skin_Sun_Exposed_Lower_leg,Whole_Blood,Adipose_Visceral_Omentum,Brain_Hippocampus,Brain_Hypothalamus,Heart_Atrial_Appendage,Skin_Not_Sun_Exposed_Suprapubic,Whole_Blood,Brain_Hypothalamus,Skin_Not_Sun_Exposed_Suprapubic,Whole_Blood,Adipose_Subcutaneous,Colon_Sigmoid,Heart_Left_Ventricle,Testis,Adipose_Subcutaneous,Cells_Cultured_fibroblasts,Skin_Not_Sun_Exposed_Suprapubic,Skin_Sun_Exposed_Lower_leg,Adipose_Visceral_Omentum,Brain_Hypothalamus,Whole_Blood	0.0080874,6.12378e-06,0.000325456,0.000402513,0.00197661,0.00471255,0.000106239,4.06445e-06,0.00159208,0.0106778,0.00511405,0.00988982,0.000579764,6.1468e-06,0.000347575,0.000147798,2.79113e-07,9.89011e-05,0.00115062,0.0109899,0.00732883,0.00210415,8.65574e-05,0.000141736,5.67494e-05,0.00133834,0.0106846,6.17324e-05	0.0371339876072556,8.32782374012858e-05,0.00255291498535507,0.00306068518406233,0.0117625335681931,0.0240368713688097,0.000983339031062949,5.79855426517658e-05,0.00981270404530675,0.0462998620922738,0.0256798120092367,0.0435852920652671,0.00417876429662067,8.35471595226557e-05,0.00269961383088537,0.00130338646733946,5.22868594858303e-06,0.000924944802656839,0.00747343022761674,0.0473706449799282,0.0343269253995517,0.0123904499056955,0.000825926097967662,0.00125742306439618,0.000575993671095198,0.00848354523530503,0.0463236998945621,0.000619393895415309	1			1	1																1			1
libA_seq132807_[chr6:3085909-3086108]	ZNF genes & repeats	Strong transcription	Weak transcription	Weak transcription	Strong transcription	Strong transcription	Weak transcription	Strong transcription	Strong transcription	Strong transcription	Weak transcription	Strong transcription	Strong transcription	ENSG00000137275,ENSG00000272320,ENSG00000170542,ENSG00000137274,ENSG00000137275,ENSG00000137274,ENSG00000137275,ENSG00000137275,ENSG00000272320,ENSG00000137275,ENSG00000137275,ENSG00000137275,ENSG00000137275,ENSG00000137275,ENSG00000137275,ENSG00000137275,ENSG00000137275	-879,-879,-531,-1,-1,0,0,43,43,92,217,302,481,848,912,945,998	Adipose_Subcutaneous,Adipose_Visceral_Omentum,Adrenal_Gland,Artery_Aorta,Artery_Coronary,Artery_Tibial,Brain_Amygdala,Brain_Anterior_cingulate_cortex_BA24,Brain_Caudate_basal_ganglia,Brain_Cerebellar_Hemisphere,Brain_Cerebellum,Brain_Cortex,Brain_Frontal_Cortex_BA9,Brain_Hippocampus,Brain_Hypothalamus,Brain_Nucleus_accumbens_basal_ganglia,Brain_Putamen_basal_ganglia,Brain_Substantia_nigra,Breast_Mammary_Tissue,Cells_Cultured_fibroblasts,Cells_EBV.transformed_lymphocytes,Colon_Sigmoid,Colon_Transverse,Esophagus_Gastroesophageal_Junction,Esophagus_Mucosa,Esophagus_Muscularis,Heart_Atrial_Appendage,Heart_Left_Ventricle,Kidney_Cortex,Liver,Lung,Minor_Salivary_Gland,Muscle_Skeletal,Nerve_Tibial,Pancreas,Pituitary,Prostate,Skin_Not_Sun_Exposed_Suprapubic,Skin_Sun_Exposed_Lower_leg,Small_Intestine_Terminal_Ileum,Spleen,Stomach,Testis,Thyroid,Whole_Blood,Adrenal_Gland,Artery_Coronary,Skin_Sun_Exposed_Lower_leg,Adipose_Visceral_Omentum,Brain_Spinal_cord_cervical_c.1,Adipose_Subcutaneous,Artery_Aorta,Brain_Anterior_cingulate_cortex_BA24,Brain_Caudate_basal_ganglia,Brain_Cortex,Brain_Frontal_Cortex_BA9,Brain_Hypothalamus,Brain_Nucleus_accumbens_basal_ganglia,Brain_Putamen_basal_ganglia,Brain_Spinal_cord_cervical_c.1,Esophagus_Gastroesophageal_Junction,Esophagus_Muscularis,Lung,Muscle_Skeletal,Adipose_Subcutaneous,Adipose_Visceral_Omentum,Artery_Aorta,Artery_Coronary,Artery_Tibial,Brain_Amygdala,Brain_Anterior_cingulate_cortex_BA24,Brain_Caudate_basal_ganglia,Brain_Cerebellar_Hemisphere,Brain_Cerebellum,Brain_Cortex,Brain_Frontal_Cortex_BA9,Brain_Hippocampus,Brain_Hypothalamus,Brain_Nucleus_accumbens_basal_ganglia,Brain_Putamen_basal_ganglia,Brain_Substantia_nigra,Breast_Mammary_Tissue,Cells_Cultured_fibroblasts,Cells_EBV.transformed_lymphocytes,Colon_Sigmoid,Colon_Transverse,Esophagus_Gastroesophageal_Junction,Esophagus_Mucosa,Esophagus_Muscularis,Heart_Atrial_Appendage,Heart_Left_Ventricle,Liver,Lung,Nerve_Tibial,Pancreas,Pituitary,Prostate,Skin_Not_Sun_Exposed_Suprapubic,Skin_Sun_Exposed_Lower_leg,Spleen,Stomach,Testis,Thyroid,Whole_Blood,Adipose_Subcutaneous,Artery_Aorta,Brain_Anterior_cingulate_cortex_BA24,Brain_Caudate_basal_ganglia,Brain_Cortex,Brain_Frontal_Cortex_BA9,Brain_Hypothalamus,Brain_Nucleus_accumbens_basal_ganglia,Brain_Putamen_basal_ganglia,Brain_Spinal_cord_cervical_c.1,Esophagus_Gastroesophageal_Junction,Esophagus_Muscularis,Lung,Muscle_Skeletal,Adipose_Subcutaneous,Adipose_Visceral_Omentum,Artery_Aorta,Artery_Coronary,Artery_Tibial,Brain_Amygdala,Brain_Anterior_cingulate_cortex_BA24,Brain_Caudate_basal_ganglia,Brain_Cerebellar_Hemisphere,Brain_Cerebellum,Brain_Cortex,Brain_Frontal_Cortex_BA9,Brain_Hippocampus,Brain_Hypothalamus,Brain_Nucleus_accumbens_basal_ganglia,Brain_Putamen_basal_ganglia,Brain_Substantia_nigra,Breast_Mammary_Tissue,Cells_Cultured_fibroblasts,Cells_EBV.transformed_lymphocytes,Colon_Sigmoid,Colon_Transverse,Esophagus_Gastroesophageal_Junction,Esophagus_Mucosa,Esophagus_Muscularis,Heart_Atrial_Appendage,Heart_Left_Ventricle,Liver,Lung,Nerve_Tibial,Pancreas,Pituitary,Prostate,Skin_Not_Sun_Exposed_Suprapubic,Skin_Sun_Exposed_Lower_leg,Spleen,Stomach,Testis,Thyroid,Whole_Blood,Adipose_Subcutaneous,Adipose_Visceral_Omentum,Adrenal_Gland,Artery_Aorta,Artery_Coronary,Artery_Tibial,Brain_Amygdala,Brain_Anterior_cingulate_cortex_BA24,Brain_Caudate_basal_ganglia,Brain_Cerebellar_Hemisphere,Brain_Cerebellum,Brain_Cortex,Brain_Frontal_Cortex_BA9,Brain_Hippocampus,Brain_Hypothalamus,Brain_Nucleus_accumbens_basal_ganglia,Brain_Putamen_basal_ganglia,Brain_Substantia_nigra,Breast_Mammary_Tissue,Cells_Cultured_fibroblasts,Cells_EBV.transformed_lymphocytes,Colon_Sigmoid,Colon_Transverse,Esophagus_Gastroesophageal_Junction,Esophagus_Mucosa,Esophagus_Muscularis,Heart_Atrial_Appendage,Heart_Left_Ventricle,Kidney_Cortex,Liver,Lung,Minor_Salivary_Gland,Muscle_Skeletal,Nerve_Tibial,Pancreas,Pituitary,Prostate,Skin_Not_Sun_Exposed_Suprapubic,Skin_Sun_Exposed_Lower_leg,Small_Intestine_Terminal_Ileum,Spleen,Stomach,Testis,Thyroid,Whole_Blood,Adrenal_Gland,Artery_Coronary,Skin_Sun_Exposed_Lower_leg,Adipose_Subcutaneous,Adipose_Visceral_Omentum,Artery_Aorta,Artery_Tibial,Brain_Caudate_basal_ganglia,Brain_Cerebellar_Hemisphere,Brain_Cerebellum,Brain_Cortex,Brain_Nucleus_accumbens_basal_ganglia,Breast_Mammary_Tissue,Colon_Sigmoid,Colon_Transverse,Esophagus_Gastroesophageal_Junction,Esophagus_Muscularis,Heart_Atrial_Appendage,Heart_Left_Ventricle,Liver,Lung,Nerve_Tibial,Pancreas,Pituitary,Prostate,Skin_Not_Sun_Exposed_Suprapubic,Skin_Sun_Exposed_Lower_leg,Spleen,Stomach,Testis,Thyroid,Whole_Blood,Adipose_Subcutaneous,Adrenal_Gland,Brain_Cortex,Brain_Nucleus_accumbens_basal_ganglia,Breast_Mammary_Tissue,Colon_Transverse,Esophagus_Mucosa,Esophagus_Muscularis,Heart_Atrial_Appendage,Lung,Nerve_Tibial,Skin_Not_Sun_Exposed_Suprapubic,Skin_Sun_Exposed_Lower_leg,Spleen,Testis,Thyroid,Vagina,Adipose_Subcutaneous,Adipose_Visceral_Omentum,Artery_Aorta,Artery_Coronary,Artery_Tibial,Brain_Amygdala,Brain_Anterior_cingulate_cortex_BA24,Brain_Caudate_basal_ganglia,Brain_Cerebellar_Hemisphere,Brain_Cerebellum,Brain_Cortex,Brain_Frontal_Cortex_BA9,Brain_Hippocampus,Brain_Hypothalamus,Brain_Nucleus_accumbens_basal_ganglia,Brain_Putamen_basal_ganglia,Brain_Substantia_nigra,Breast_Mammary_Tissue,Cells_Cultured_fibroblasts,Cells_EBV.transformed_lymphocytes,Colon_Sigmoid,Colon_Transverse,Esophagus_Gastroesophageal_Junction,Esophagus_Mucosa,Esophagus_Muscularis,Heart_Atrial_Appendage,Heart_Left_Ventricle,Liver,Lung,Muscle_Skeletal,Nerve_Tibial,Pancreas,Pituitary,Prostate,Skin_Not_Sun_Exposed_Suprapubic,Skin_Sun_Exposed_Lower_leg,Spleen,Stomach,Testis,Thyroid,Whole_Blood,Adipose_Subcutaneous,Adipose_Visceral_Omentum,Adrenal_Gland,Artery_Aorta,Artery_Coronary,Artery_Tibial,Brain_Caudate_basal_ganglia,Brain_Cerebellar_Hemisphere,Brain_Cerebellum,Brain_Cortex,Brain_Nucleus_accumbens_basal_ganglia,Brain_Substantia_nigra,Breast_Mammary_Tissue,Colon_Sigmoid,Colon_Transverse,Esophagus_Gastroesophageal_Junction,Esophagus_Mucosa,Esophagus_Muscularis,Heart_Atrial_Appendage,Heart_Left_Ventricle,Liver,Lung,Nerve_Tibial,Pancreas,Pituitary,Prostate,Skin_Not_Sun_Exposed_Suprapubic,Skin_Sun_Exposed_Lower_leg,Spleen,Stomach,Testis,Thyroid,Whole_Blood,Adipose_Subcutaneous,Adipose_Visceral_Omentum,Adrenal_Gland,Artery_Aorta,Artery_Tibial,Brain_Caudate_basal_ganglia,Brain_Cerebellar_Hemisphere,Brain_Cerebellum,Brain_Cortex,Brain_Nucleus_accumbens_basal_ganglia,Breast_Mammary_Tissue,Colon_Sigmoid,Colon_Transverse,Esophagus_Gastroesophageal_Junction,Esophagus_Mucosa,Esophagus_Muscularis,Heart_Atrial_Appendage,Heart_Left_Ventricle,Liver,Lung,Nerve_Tibial,Pancreas,Pituitary,Prostate,Skin_Not_Sun_Exposed_Suprapubic,Skin_Sun_Exposed_Lower_leg,Spleen,Stomach,Testis,Thyroid,Whole_Blood,Adipose_Subcutaneous,Adipose_Visceral_Omentum,Adrenal_Gland,Artery_Aorta,Artery_Coronary,Artery_Tibial,Brain_Caudate_basal_ganglia,Brain_Cerebellar_Hemisphere,Brain_Cerebellum,Brain_Cortex,Brain_Nucleus_accumbens_basal_ganglia,Brain_Substantia_nigra,Breast_Mammary_Tissue,Colon_Sigmoid,Colon_Transverse,Esophagus_Gastroesophageal_Junction,Esophagus_Mucosa,Esophagus_Muscularis,Heart_Atrial_Appendage,Heart_Left_Ventricle,Liver,Lung,Nerve_Tibial,Pancreas,Pituitary,Prostate,Skin_Not_Sun_Exposed_Suprapubic,Skin_Sun_Exposed_Lower_leg,Spleen,Stomach,Testis,Thyroid,Whole_Blood,Adipose_Subcutaneous,Adipose_Visceral_Omentum,Artery_Aorta,Artery_Tibial,Brain_Caudate_basal_ganglia,Brain_Cerebellar_Hemisphere,Brain_Cerebellum,Brain_Cortex,Brain_Nucleus_accumbens_basal_ganglia,Breast_Mammary_Tissue,Colon_Sigmoid,Colon_Transverse,Esophagus_Gastroesophageal_Junction,Esophagus_Muscularis,Heart_Atrial_Appendage,Heart_Left_Ventricle,Liver,Lung,Nerve_Tibial,Pancreas,Pituitary,Prostate,Skin_Not_Sun_Exposed_Suprapubic,Skin_Sun_Exposed_Lower_leg,Spleen,Stomach,Testis,Thyroid,Whole_Blood,Adipose_Subcutaneous,Adipose_Visceral_Omentum,Artery_Aorta,Artery_Tibial,Brain_Caudate_basal_ganglia,Brain_Cerebellar_Hemisphere,Brain_Cerebellum,Brain_Cortex,Brain_Nucleus_accumbens_basal_ganglia,Breast_Mammary_Tissue,Colon_Sigmoid,Colon_Transverse,Esophagus_Gastroesophageal_Junction,Esophagus_Muscularis,Heart_Atrial_Appendage,Heart_Left_Ventricle,Liver,Lung,Nerve_Tibial,Pancreas,Pituitary,Prostate,Skin_Not_Sun_Exposed_Suprapubic,Skin_Sun_Exposed_Lower_leg,Spleen,Stomach,Testis,Thyroid,Whole_Blood	2.00176e-17,1.54914e-07,0.0063969,4.3242e-06,0.000418565,1.78898e-09,0.00308383,0.0013293,1.71764e-06,7.54132e-09,3.57958e-11,0.000105177,6.40762e-06,0.000594282,0.000152248,4.72119e-06,0.000945614,0.00022599,4.61703e-13,0.00637555,0.000578306,2.4863e-08,2.63929e-11,1.09086e-08,5.73581e-06,7.09865e-09,0.000263105,6.50363e-06,0.0106875,0.00348824,5.54026e-16,0.00330241,0.00524776,4.89014e-13,6.37552e-05,1.54628e-07,1.34085e-06,8.47525e-13,2.7308e-14,0.00162695,2.28314e-18,3.98813e-05,1.45279e-07,8.35025e-16,6.25626e-10,0.00840186,0.00237108,0.000128531,3.47417e-05,0.00795199,0.00283725,0.000493618,0.0014617,0.000253798,0.00186279,0.00110819,0.0109811,0.00283131,0.00872658,0.00090049,0.00167293,0.00259593,1.92103e-05,0.00144659,2.45293e-13,9.54115e-07,1.41582e-05,0.00381363,1.07071e-08,0.00901244,0.0082866,4.74354e-05,3.0884e-07,8.00584e-08,0.000219817,0.000134636,0.00413658,6.65339e-05,5.48217e-05,0.00585418,0.000211083,1.00371e-08,0.00116494,3.46353e-05,4.42384e-05,8.32862e-08,3.04561e-06,0.000198514,2.07798e-07,0.000100275,1.735e-05,0.00134793,4.48984e-13,3.54214e-09,2.89546e-05,1.94273e-07,9.65767e-07,2.70795e-10,1.15386e-08,5.39953e-13,4.0107e-05,1.50081e-10,1.04855e-13,6.19557e-06,0.00283725,0.000493618,0.0014617,0.000253798,0.00186279,0.00110819,0.0109811,0.00283131,0.00872658,0.00090049,0.00167293,0.00259593,1.92103e-05,0.00144659,2.45293e-13,9.54115e-07,1.41582e-05,0.00381363,1.07071e-08,0.00901244,0.0082866,4.74354e-05,3.0884e-07,8.00584e-08,0.000219817,0.000134636,0.00413658,6.65339e-05,5.48217e-05,0.00585418,0.000211083,1.00371e-08,0.00116494,3.46353e-05,4.42384e-05,8.32862e-08,3.04561e-06,0.000198514,2.07798e-07,0.000100275,1.735e-05,0.00134793,4.48984e-13,3.54214e-09,2.89546e-05,1.94273e-07,9.65767e-07,2.70795e-10,1.15386e-08,5.39953e-13,4.0107e-05,1.50081e-10,1.04855e-13,6.19557e-06,2.00176e-17,1.54914e-07,0.0063969,4.3242e-06,0.000418565,1.78898e-09,0.00308383,0.0013293,1.71764e-06,7.54132e-09,3.57958e-11,0.000105177,6.40762e-06,0.000594282,0.000152248,4.72119e-06,0.000945614,0.00022599,4.61703e-13,0.00637555,0.000578306,2.4863e-08,2.63929e-11,1.09086e-08,5.73581e-06,7.09865e-09,0.000263105,6.50363e-06,0.0106875,0.00348824,5.54026e-16,0.00330241,0.00524776,4.89014e-13,6.37552e-05,1.54628e-07,1.34085e-06,8.47525e-13,2.7308e-14,0.00162695,2.28314e-18,3.98813e-05,1.45279e-07,8.35025e-16,6.25626e-10,0.00840186,0.00237108,0.000128531,4.02367e-10,8.91534e-06,0.000428714,4.91639e-05,4.8202e-06,3.11145e-06,4.40253e-09,0.000838934,0.00121161,2.11355e-10,3.45196e-06,5.1235e-09,3.54154e-07,1.03607e-07,0.000352623,0.00168583,0.00987297,6.09321e-09,6.36811e-07,0.00242435,8.85914e-07,2.00742e-07,3.18414e-07,1.61375e-08,3.64061e-12,0.000423019,3.23756e-09,8.86851e-08,2.59319e-06,0.000140799,0.000915881,0.0100157,0.00751448,0.00581147,0.000286576,0.00108332,0.00920513,0.000864829,0.00020728,8.25248e-05,0.000160937,0.00170853,0.00178059,6.93212e-05,0.00395853,0.00292257,2.85446e-13,1.19509e-07,1.41582e-05,0.00245596,1.6825e-08,0.00390105,0.00464713,2.94901e-06,1.38008e-07,3.9823e-09,0.000379236,0.000584086,0.00177938,0.00011219,2.75157e-06,0.00547961,5.0617e-05,8.40727e-10,0.000389688,0.00038431,1.20491e-05,3.83151e-08,3.9715e-07,7.20583e-05,1.17369e-07,1.83874e-05,1.2683e-05,0.00142703,2.31892e-12,0.00393866,2.79981e-09,1.46914e-05,4.53022e-08,2.05488e-07,4.42962e-10,1.32168e-08,7.07533e-14,0.000125109,1.75769e-11,2.84982e-13,3.86252e-07,6.92118e-14,8.04891e-06,0.000476848,0.000517974,0.00828123,2.14936e-06,2.64567e-06,9.83179e-07,5.31531e-10,3.39553e-05,9.25501e-05,0.00503148,1.24664e-13,2.94318e-07,2.66201e-12,3.02095e-08,0.00023531,1.55262e-09,2.42033e-06,0.000531156,0.00237299,2.60285e-12,3.34661e-10,0.000135481,4.51536e-08,3.10177e-08,4.5075e-10,9.09106e-11,4.43554e-15,8.64143e-05,2.46021e-12,7.9966e-10,2.35482e-07,6.22738e-14,1.04718e-05,0.00199131,0.00113375,2.74431e-06,1.83895e-06,5.78044e-07,3.20636e-10,4.66224e-05,8.91954e-05,8.56833e-13,3.08583e-07,2.59704e-10,2.77252e-07,0.000400333,1.02384e-07,6.83309e-07,0.000630261,0.00130547,1.2638e-10,2.64879e-10,0.00120905,2.23244e-07,2.15752e-07,5.96995e-11,4.70898e-10,5.35897e-13,0.000238164,7.70241e-12,1.90928e-09,1.04402e-06,5.87755e-14,8.22399e-06,0.000476848,0.000509003,0.00893899,2.1119e-06,2.64567e-06,9.83179e-07,5.31531e-10,3.39553e-05,9.25501e-05,0.00503148,8.58402e-14,3.17095e-07,2.63631e-12,2.85065e-08,0.00017553,1.44581e-09,2.11338e-06,0.000627367,0.00237299,2.42746e-12,3.82711e-10,0.000118638,4.51536e-08,2.39291e-08,3.86531e-10,7.4795e-11,3.66427e-15,7.48127e-05,2.46021e-12,7.9966e-10,1.81495e-07,9.59909e-10,8.91534e-06,0.000635566,6.80145e-05,4.8202e-06,3.11145e-06,4.40253e-09,0.000838934,0.00121161,5.03715e-10,3.45196e-06,5.1235e-09,3.54154e-07,4.96804e-07,0.000352623,0.00320507,0.00940873,2.78263e-09,5.59166e-07,0.00242435,8.85914e-07,2.02101e-07,3.18414e-07,1.61375e-08,3.64061e-12,0.000423019,7.85086e-09,5.057e-08,2.62224e-06,4.02367e-10,8.91534e-06,0.000428714,4.91639e-05,4.8202e-06,3.11145e-06,4.40253e-09,0.000838934,0.00121161,2.11355e-10,3.45196e-06,5.1235e-09,3.54154e-07,1.03607e-07,0.000352623,0.00168583,0.00987297,6.09321e-09,6.36811e-07,0.00242435,8.85914e-07,2.00742e-07,3.18414e-07,1.61375e-08,3.64061e-12,0.000423019,3.23756e-09,8.86851e-08,2.59319e-06	1.45547333397403e-15,3.06376003844302e-06,0.0307671138890012,6.12540669187751e-05,0.00316534895502153,5.04545594311874e-08,0.0169871124417929,0.0084358222839689,2.68994609316725e-05,1.91543853743558e-07,1.29636439359444e-09,0.000974934796505473,8.66640559011271e-05,0.00426830837031007,0.00133652794558668,6.62187930003781e-05,0.00633408569332808,0.00186968089552418,2.12313899615718e-11,0.030687187164303,0.00416971029028294,5.74891823401674e-07,9.72452352312753e-10,2.69300203148547e-07,7.8654821320643e-05,1.81022711114602e-07,0.00212962127699585,8.78307265471036e-05,0.0463340021055132,0.018803612437886,3.50230945899879e-14,0.0179739850423828,0.0262220327551501,2.2427794794156e-11,0.00063655728957318,3.05873501417399e-06,2.15246327499081e-05,3.77404171170328e-11,1.44643515778484e-12,0.00999364718611289,1.80091704896541e-16,0.000426066899210962,2.89013963481876e-06,5.18825207244484e-14,1.89543108099796e-08,0.0382817717560056,0.0136771507139824,0.0011574144168174,0.000378481539042305,0.0366346720679097,0.0158590922874086,0.00364408615358707,0.00913747305885188,0.00206481079007478,0.0111945770598636,0.00724093375602042,0.0473396337963912,0.0158322773050104,0.0394527545994716,0.00607488627080168,0.0102311786430435,0.0147392492420682,0.000226785376972142,0.00905907034158712,1.165897571328e-11,1.58613613195278e-05,0.000173662318782776,0.020225910824563,2.64674267505714e-07,0.0404831030476114,0.0378588230989265,0.000494305587029251,5.73021443670001e-06,1.67751294203078e-06,0.00182660408119305,0.00120373660709723,0.021616101991857,0.000660306974509956,0.000559396898707771,0.0286476074599151,0.00176478616495492,2.49327004499471e-07,0.00755138485247503,0.000377514330693235,0.000465650681373587,1.74015841204351e-06,4.48748767278543e-05,0.00167546783420467,4.0025255366397e-06,0.000935966468551902,0.00020742086310617,0.00853539565650002,2.06754441140447e-11,9.5239120162575e-08,0.000323508425952231,3.76555886384552e-06,1.60353623088988e-05,8.67109266340263e-09,2.83647335841985e-07,2.46284773565101e-11,0.000428153301367701,4.9853050217025e-09,5.20013664100684e-12,8.41354582025696e-05,0.0158590922874086,0.00364408615358707,0.00913747305885188,0.00206481079007478,0.0111945770598636,0.00724093375602042,0.0473396337963912,0.0158322773050104,0.0394527545994716,0.00607488627080168,0.0102311786430435,0.0147392492420682,0.000226785376972142,0.00905907034158712,1.165897571328e-11,1.58613613195278e-05,0.000173662318782776,0.020225910824563,2.64674267505714e-07,0.0404831030476114,0.0378588230989265,0.000494305587029251,5.73021443670001e-06,1.67751294203078e-06,0.00182660408119305,0.00120373660709723,0.021616101991857,0.000660306974509956,0.000559396898707771,0.0286476074599151,0.00176478616495492,2.49327004499471e-07,0.00755138485247503,0.000377514330693235,0.000465650681373587,1.74015841204351e-06,4.48748767278543e-05,0.00167546783420467,4.0025255366397e-06,0.000935966468551902,0.00020742086310617,0.00853539565650002,2.06754441140447e-11,9.5239120162575e-08,0.000323508425952231,3.76555886384552e-06,1.60353623088988e-05,8.67109266340263e-09,2.83647335841985e-07,2.46284773565101e-11,0.000428153301367701,4.9853050217025e-09,5.20013664100684e-12,8.41354582025696e-05,1.45547333397403e-15,3.06376003844302e-06,0.0307671138890012,6.12540669187751e-05,0.00316534895502153,5.04545594311874e-08,0.0169871124417929,0.0084358222839689,2.68994609316725e-05,1.91543853743558e-07,1.29636439359444e-09,0.000974934796505473,8.66640559011271e-05,0.00426830837031007,0.00133652794558668,6.62187930003781e-05,0.00633408569332808,0.00186968089552418,2.12313899615718e-11,0.030687187164303,0.00416971029028294,5.74891823401674e-07,9.72452352312753e-10,2.69300203148547e-07,7.8654821320643e-05,1.81022711114602e-07,0.00212962127699585,8.78307265471036e-05,0.0463340021055132,0.018803612437886,3.50230945899879e-14,0.0179739850423828,0.0262220327551501,2.2427794794156e-11,0.00063655728957318,3.05873501417399e-06,2.15246327499081e-05,3.77404171170328e-11,1.44643515778484e-12,0.00999364718611289,1.80091704896541e-16,0.000426066899210962,2.89013963481876e-06,5.18825207244484e-14,1.89543108099796e-08,0.0382817717560056,0.0136771507139824,0.0011574144168174,1.25599441006053e-08,0.000115872416133378,0.00323080371022148,0.000509727916943952,6.74293049838009e-05,4.57276078922145e-05,1.1648898201764e-07,0.00572116448077535,0.00780430187508168,6.87439066829139e-09,5.01423845949542e-05,1.33890674096322e-07,6.48737445345553e-06,2.12503221644679e-06,0.002733222000519,0.0102969654478901,0.0435275470298153,1.57086376987498e-07,1.10267756975025e-05,0.0139311579564401,1.48412147468437e-05,3.87817806141957e-06,5.89273345567196e-06,3.8635939150364e-07,1.49789457563387e-10,0.00319417259220162,8.76075716567968e-08,1.84299412905109e-06,3.88755834105081e-05,0.00125057039614592,0.00616331433928457,0.0440233075785142,0.0350185700109009,0.0284758852190889,0.00229069108369285,0.00710424927266645,0.0411674774352064,0.00587094895707964,0.00173790150318125,0.000793007335932639,0.00140117152710502,0.0104137679203584,0.010780627012706,0.000683669950929653,0.0208530270947778,0.0162512918586543,1.34586365085964e-11,2.4215050941826e-06,0.000173662318782776,0.0140803647131044,4.01390328642556e-07,0.0206078146683357,0.0237652752242707,4.36143470426418e-05,2.75754547336963e-06,1.06174426429515e-07,0.00290885119824447,0.00420577736893362,0.0107745112102937,0.00103047799390309,4.10047435174922e-05,0.0271582573327845,0.000522591683404558,2.49479482055995e-08,0.0029772584339715,0.00294213166605273,0.000150817204410025,8.55578908508903e-07,7.19883202865579e-06,0.000706584885951414,2.38197593243879e-06,0.000218244706013535,0.000157736411148683,0.00895489799566002,9.79073730180759e-11,0.0207681109914302,7.64995423281986e-08,0.000179337226348454,9.97309528647e-07,3.96181364691681e-06,1.37352817697106e-08,3.21576828080569e-07,3.57118200927126e-12,0.00113117599166852,6.62323816723281e-10,1.3439831659386e-11,7.01755241858579e-06,3.49695809906416e-12,0.000105934428585451,0.00353828826040349,0.00379645741689629,0.0378395508637111,3.28730428181177e-05,3.95814935035148e-05,1.62969367575758e-05,1.62807011382011e-08,0.000371019193921782,0.000874382531432351,0.0253440610142735,6.1277455454934e-12,5.4860883469057e-06,1.11543919173236e-10,6.87693450557898e-07,0.00193510759616508,4.42208617587861e-08,3.65577227143451e-05,0.00387882784206549,0.0136864290333156,1.09240127220472e-10,1.05702499296786e-08,0.00121011544735711,9.94279257398531e-07,7.04738232790005e-07,1.39600827408365e-08,3.11396176835949e-09,2.55506730283186e-13,0.000824681535001839,1.0355595740767e-10,2.38056919597539e-08,4.48414029164712e-06,3.16141366688053e-12,0.000133409773750078,0.0118350881565877,0.00738015559697198,4.09076851624179e-05,2.85896656461941e-05,1.01017195365857e-05,1.01574942135498e-08,0.000487144682426698,0.000847289620618483,3.81371824907367e-11,5.72600036900958e-06,8.33839330866449e-09,5.19715346472292e-06,0.00304675271471998,2.10203486595729e-06,1.17460787819317e-05,0.00448799173855223,0.00830927904909062,4.24522927071974e-09,8.49379792529697e-09,0.00779059044325158,4.27263117129892e-06,4.14148883910419e-06,2.09858201723523e-09,1.45374914205101e-08,2.4452202797458e-11,0.0019552733801562,3.03876307994534e-10,5.35893424762029e-08,1.71966066736374e-05,2.9926251448485e-12,0.000107948794265152,0.00353828826040349,0.00374074245212725,0.0402185244478686,3.23665520026121e-05,3.95814935035148e-05,1.62969367575758e-05,1.62807011382011e-08,0.000371019193921782,0.000874382531432351,0.0253440610142735,4.29540779974762e-12,5.87011824562675e-06,1.10547595468623e-10,6.5220973179895e-07,0.00150869124997197,4.13583563218991e-08,3.23853497711131e-05,0.00447048439201937,0.0136864290333156,1.02278513072057e-10,1.19816125587045e-08,0.00108107744303838,9.94279257398531e-07,5.55203045469464e-07,1.2094072303888e-08,2.5935235599992e-09,2.12812217380391e-13,0.000729598826580901,1.0355595740767e-10,2.38056919597539e-08,3.53918122438079e-06,2.82510633458254e-08,0.000115872416133378,0.0045196853964649,0.00067275796551561,6.74293049838009e-05,4.57276078922145e-05,1.1648898201764e-07,0.00572116448077535,0.00780430187508168,1.54802418200485e-08,5.01423845949542e-05,1.33890674096322e-07,6.48737445345553e-06,8.81583062564809e-06,0.002733222000519,0.017533706727775,0.041894405827848,7.60669392428865e-08,9.80145414607552e-06,0.0139311579564401,1.48412147468437e-05,3.90209478754995e-06,5.89273345567196e-06,3.8635939150364e-07,1.49789457563387e-10,0.00319417259220162,1.98766444713903e-07,1.10334368101845e-06,3.92660382608696e-05,1.25599441006053e-08,0.000115872416133378,0.00323080371022148,0.000509727916943952,6.74293049838009e-05,4.57276078922145e-05,1.1648898201764e-07,0.00572116448077535,0.00780430187508168,6.87439066829139e-09,5.01423845949542e-05,1.33890674096322e-07,6.48737445345553e-06,2.12503221644679e-06,0.002733222000519,0.0102969654478901,0.0435275470298153,1.57086376987498e-07,1.10267756975025e-05,0.0139311579564401,1.48412147468437e-05,3.87817806141957e-06,5.89273345567196e-06,3.8635939150364e-07,1.49789457563387e-10,0.00319417259220162,8.76075716567968e-08,1.84299412905109e-06,3.88755834105081e-05		1		1				1	1	1				1					1	1			1	1
libA_seq207030_[chr6:3312725-3312924]	Weak transcription	Weak transcription	Quiescent/Low	Weak Repressed PolyComb;Repressed PolyComb	Quiescent/Low	Repressed PolyComb;Bivalent Enhancer	Weak transcription;Enhancers	Weak transcription	Weak transcription	Weak transcription	Quiescent/Low	Enhancers	Weak transcription	ENSG00000279926,ENSG00000180822,ENSG00000230438	-307277480	Adipose_Subcutaneous,Brain_Frontal_Cortex_BA9,Cells_Cultured_fibroblasts,Esophagus_Mucosa,Heart_Atrial_Appendage,Heart_Left_Ventricle,Small_Intestine_Terminal_Ileum,Colon_Sigmoid,Vagina	0.00848451,1.4333e-05,0.0029778,0.000751501,0.00181384,0.00231141,1.69014e-06,0.0108266,5.2151e-06	0.0385787828901246,0.000175514969499166,0.016504906674614,0.00520957892041634,0.0109480473523288,0.0133931937108493,2.65070553795449e-05,0.0468113975007018,7.22823390391669e-05	1				1				1							1	1		1	1
libB_seq95967_[chr6:3319640-3319839]	Weak transcription	Weak transcription	Quiescent/Low	Weak Repressed PolyComb	Quiescent/Low	Repressed PolyComb	Enhancers;Weak transcription	Enhancers	Quiescent/Low	Weak transcription;Strong transcription	Quiescent/Low	Enhancers	Weak transcription	ENSG00000180822,ENSG00000137275,ENSG00000180822,ENSG00000279926,ENSG00000137266	-903,-841,-841,436,720	Colon_Sigmoid,Colon_Transverse,Nerve_Tibial,Pituitary,Skin_Not_Sun_Exposed_Suprapubic,Small_Intestine_Terminal_Ileum,Adipose_Visceral_Omentum,Brain_Frontal_Cortex_BA9,Heart_Atrial_Appendage,Testis,Colon_Sigmoid,Skin_Not_Sun_Exposed_Suprapubic,Small_Intestine_Terminal_Ileum,Thyroid,Adipose_Subcutaneous,Brain_Frontal_Cortex_BA9,Brain_Substantia_nigra,Cells_Cultured_fibroblasts,Uterus	0.00131444,0.00842411,0.00145734,0.00498558,6.04086e-05,0.00287875,0.00620841,1.05818e-06,0.00770301,0.0115146,0.00112222,6.02876e-05,0.0105943,0.0100659,0.00902253,5.80252e-06,0.00992433,5.47944e-05,0.00517548	0.00835732194646198,0.0383631521891719,0.00911556918167429,0.025156382993335,0.000607939712226157,0.0160518676035862,0.0300338832006445,1.74074036049361e-05,0.035719875945813,0.0491399666294737,0.00731780397113387,0.000606883057346397,0.0460079993211382,0.0441888972716792,0.0405208291084323,7.94486616041117e-05,0.0437066168038781,0.000559158023384229,0.0259299298577959				1					1	1		1					1			1	1
libA_seq244350_[chr6:3323258-3323457]	Weak transcription	Weak transcription	Quiescent/Low	Weak transcription	Quiescent/Low	Weak Repressed PolyComb	Enhancers;Weak transcription	Weak transcription	Quiescent/Low	Strong transcription	Quiescent/Low	Genic enhancers;Weak transcription	Weak transcription	ENSG00000164385,ENSG00000137266,ENSG00000137266,ENSG00000137274,ENSG00000137266	-899,-755,-751,-62,141	Brain_Cerebellar_Hemisphere,Heart_Atrial_Appendage,Vagina,Adipose_Subcutaneous,Brain_Cerebellum,Esophagus_Gastroesophageal_Junction,Adipose_Subcutaneous,Esophagus_Gastroesophageal_Junction,Muscle_Skeletal,Cells_Cultured_fibroblasts,Colon_Sigmoid	0.00735682,8.11175e-06,0.00722869,0.00333778,0.0113015,4.89469e-05,0.00260036,3.4626e-05,3.66242e-05,4.21641e-05,0.0053511	0.0344337626828223,0.000106661794046408,0.0339535394220328,0.0181309954836201,0.0484293106922559,0.000507797022833575,0.014759980938407,0.000377424887850467,0.000396022221224886,0.000446855708450016,0.0266373589514982		1							1	1		1												1
libA_seq62664_[chr6:3328966-3329165]	Weak transcription	Quiescent/Low	Enhancers	Weak transcription	Quiescent/Low	Repressed PolyComb	Enhancers;Flanking Active TSS	Enhancers	Enhancers	Weak transcription	Quiescent/Low	Enhancers	Weak transcription	ENSG00000272320,ENSG00000137275,ENSG00000272320,ENSG00000272320,ENSG00000272320	-582,-480,-343,61,854	Minor_Salivary_Gland,Spleen,Brain_Anterior_cingulate_cortex_BA24,Brain_Cerebellar_Hemisphere,Brain_Cerebellum,Brain_Cortex,Brain_Frontal_Cortex_BA9,Small_Intestine_Terminal_Ileum,Spleen,Pituitary,Spleen,Spleen	0.00984511,2.05652e-05,0.00227709,0.00252055,1.13741e-05,0.00219968,4.696e-06,0.00361378,5.51155e-06,0.00631097,2.14025e-05,2.02842e-05	0.0434282829119901,0.000240572639136022,0.0132276333053429,0.0143852862691009,0.000143449295139374,0.012853360674922,6.59021876077972e-05,0.0193570332752962,7.59351135762608e-05,0.030434816867628,0.000249102115705114,0.000237740796156355	1		1		1				1		1	1					1		1	1	1			1
libB_seq121665_[chr6:3473571-3473770]	Quiescent/Low	Enhancers	Quiescent/Low	Enhancers	Weak Repressed PolyComb	Enhancers	Enhancers;Quiescent/Low	Quiescent/Low	Quiescent/Low	Weak Repressed PolyComb	Enhancers;Quiescent/Low	Quiescent/Low	Quiescent/Low						1		1	1	1	1		1		1		1	1	1				1	1	1	1	1		1
libA_seq143890_[chr6:3477058-3477257]	Quiescent/Low	Quiescent/Low	Quiescent/Low	Weak Repressed PolyComb	Weak Repressed PolyComb	Weak Repressed PolyComb	Quiescent/Low	Quiescent/Low	Quiescent/Low;Weak Repressed PolyComb	Weak Repressed PolyComb	Quiescent/Low	Quiescent/Low	Quiescent/Low																						1
libB_seq227480_[chr6:3495505-3495704]	Quiescent/Low	Weak Repressed PolyComb	Quiescent/Low	Repressed PolyComb;Weak Repressed PolyComb	Quiescent/Low	Repressed PolyComb	Quiescent/Low	Weak Repressed PolyComb	Weak Repressed PolyComb	Weak Repressed PolyComb	Quiescent/Low	Quiescent/Low	Quiescent/Low						1	1		1					1						1	1	1		1		1	1		1
libA_seq180439_[chr6:3498293-3498492]	Quiescent/Low	Weak Repressed PolyComb	Quiescent/Low	Weak Repressed PolyComb	Quiescent/Low	Repressed PolyComb	Quiescent/Low	Weak Repressed PolyComb	Weak Repressed PolyComb	Weak Repressed PolyComb	Quiescent/Low	Quiescent/Low	Quiescent/Low							1													1	1				1		1	1	1
libA_seq120321_[chr6:3499437-3499636]	Quiescent/Low	Weak Repressed PolyComb	Quiescent/Low	Weak Repressed PolyComb	Quiescent/Low	Repressed PolyComb	Quiescent/Low	Weak Repressed PolyComb	Weak Repressed PolyComb	Weak Repressed PolyComb	Quiescent/Low	Quiescent/Low	Quiescent/Low						1			1				1	1		1						1		1	1	1	1	1	1
libA_seq168291_[chr6:3501856-3502055]	Enhancers	Weak Repressed PolyComb	Quiescent/Low	Weak Repressed PolyComb	Quiescent/Low	Weak Repressed PolyComb	Quiescent/Low;Enhancers	Weak Repressed PolyComb	Weak Repressed PolyComb	Weak Repressed PolyComb	Quiescent/Low	Enhancers	Quiescent/Low	ENSG00000137266	-488	Cells_Cultured_fibroblasts	1.36034e-05	0.000167679		1	1		1	1			1		1	1			1		1	1		1	1
libB_seq238007_[chr6:3594776-3594975]	Quiescent/Low	Quiescent/Low	Quiescent/Low	Quiescent/Low	Enhancers;Weak transcription	Enhancers;Weak Repressed PolyComb	Quiescent/Low	Quiescent/Low	Quiescent/Low	Quiescent/Low	Quiescent/Low	Quiescent/Low	Quiescent/Low						1	1		1				1	1		1				1	1				1			1
libA_seq120168_[chr6:3596238-3596437]	Quiescent/Low	Quiescent/Low	Quiescent/Low	Quiescent/Low	Weak transcription	Weak Repressed PolyComb	Quiescent/Low	Quiescent/Low	Quiescent/Low	Quiescent/Low	Quiescent/Low	Quiescent/Low	Quiescent/Low																					1							1
libA_seq155673_[chr6:3598591-3598790]	Quiescent/Low	Quiescent/Low	Quiescent/Low	Quiescent/Low	Weak Repressed PolyComb	Weak Repressed PolyComb	Quiescent/Low	Quiescent/Low	Quiescent/Low	Quiescent/Low	Quiescent/Low	Quiescent/Low	Quiescent/Low	ENSG00000137275	606	Breast_Mammary_Tissue,Heart_Atrial_Appendage	1.05177e-05,0.00254729	0.000133915906063346,0.0145103158372521
libB_seq245740_[chr6:3598668-3598867]	Quiescent/Low	Quiescent/Low	Quiescent/Low	Quiescent/Low	Weak Repressed PolyComb	Weak Repressed PolyComb	Quiescent/Low	Quiescent/Low	Quiescent/Low	Quiescent/Low	Quiescent/Low	Quiescent/Low	Quiescent/Low	ENSG00000137275	529	Breast_Mammary_Tissue,Heart_Atrial_Appendage	1.05177e-05,0.00254729	0.000133915906063346,0.0145103158372521
libB_seq226796_[chr6:3701106-3701305]	Quiescent/Low	Enhancers	Quiescent/Low	Weak Repressed PolyComb	Quiescent/Low	Repressed PolyComb	Weak transcription	Weak Repressed PolyComb	Quiescent/Low	Quiescent/Low	Quiescent/Low	Quiescent/Low	Quiescent/Low	ENSG00000168994,ENSG00000170542,ENSG00000170542,ENSG00000124570,ENSG00000145945,ENSG00000124570	-950,-87,27,378,472,532	Artery_Tibial,Thyroid,Colon_Sigmoid,Spleen,Colon_Sigmoid,Spleen,Brain_Spinal_cord_cervical_c.1,Cells_Cultured_fibroblasts,Colon_Transverse,Liver,Brain_Spinal_cord_cervical_c.1,Brain_Substantia_nigra	0.000103075,0.00970517,5.53406e-05,0.0020698,5.53406e-05,0.0020698,5.05939e-06,3.77169e-06,0.00887032,0.00124594,1.65364e-05,0.00738487	0.000958060586243965,0.0429402554496336,0.000563827878237886,0.0122206966591307,0.000563827878237886,0.0122206966591307,7.03965229659281e-05,5.4257847418303e-05,0.0399743634653708,0.00799090657628014,0.000198902471979388,0.0345380612346508	1	1						1	1	1		1						1	1	1
libB_seq210462_[chr6:3942530-3942729]	Quiescent/Low	Quiescent/Low	Quiescent/Low	Weak Repressed PolyComb	Weak Repressed PolyComb	Weak Repressed PolyComb	Quiescent/Low	Weak Repressed PolyComb	Weak Repressed PolyComb	Weak Repressed PolyComb	Weak Repressed PolyComb	Weak Repressed PolyComb	Weak Repressed PolyComb	ENSG00000168994,ENSG00000260604	801801	Artery_Aorta,Brain_Substantia_nigra,Cells_Cultured_fibroblasts,Artery_Aorta,Artery_Coronary,Artery_Tibial,Cells_Cultured_fibroblasts,Esophagus_Muscularis,Heart_Left_Ventricle,Pancreas,Stomach,Thyroid	0.00212654,0.00899563,2.38962e-09,0.000701078,0.00983052,0.00448058,9.49789e-15,0.00925566,6.83974e-06,0.00373704,0.00254798,0.00313637	0.0124998074968394,0.0404226465952497,6.6045675372167e-08,0.00491328825679758,0.0433782013251901,0.0230706519687171,5.27658193365594e-13,0.0413462928457537,9.1818489985914e-05,0.0198948244539021,0.0145134315607839,0.017224519718954															1
libA_seq103171_[chr6:3991081-3991280]	Enhancers	Active TSS	Weak transcription	Enhancers;Weak transcription	Quiescent/Low;Enhancers	Flanking Active TSS	Active TSS;Quiescent/Low	Active TSS;Flanking Active TSS	Active TSS;Weak transcription	Quiescent/Low	Flanking Active TSS;Enhancers	Active TSS;Flanking Active TSS	Active TSS;Flanking Active TSS;Enhancers	ENSG00000185689,ENSG00000185689,ENSG00000198721,ENSG00000230648,ENSG00000272248,ENSG00000124588,ENSG00000185689,ENSG00000198721,ENSG00000272248,ENSG00000279926	1.85736e+28	Adipose_Subcutaneous,Artery_Aorta,Breast_Mammary_Tissue,Lung,Nerve_Tibial,Ovary,Spleen,Adipose_Subcutaneous,Adipose_Visceral_Omentum,Artery_Aorta,Artery_Tibial,Breast_Mammary_Tissue,Colon_Transverse,Esophagus_Gastroesophageal_Junction,Esophagus_Muscularis,Minor_Salivary_Gland,Nerve_Tibial,Ovary,Skin_Sun_Exposed_Lower_leg,Stomach,Adipose_Visceral_Omentum,Artery_Aorta,Cells_Cultured_fibroblasts,Esophagus_Gastroesophageal_Junction,Esophagus_Mucosa,Esophagus_Muscularis,Heart_Atrial_Appendage,Nerve_Tibial,Skin_Not_Sun_Exposed_Suprapubic,Thyroid,Pituitary,Breast_Mammary_Tissue,Cells_EBV.transformed_lymphocytes,Pituitary,Prostate,Skin_Not_Sun_Exposed_Suprapubic,Skin_Sun_Exposed_Lower_leg,Thyroid,Adipose_Subcutaneous,Artery_Tibial,Breast_Mammary_Tissue,Colon_Transverse,Esophagus_Muscularis,Heart_Left_Ventricle,Nerve_Tibial,Skin_Sun_Exposed_Lower_leg,Testis,Whole_Blood,Adipose_Subcutaneous,Artery_Coronary,Breast_Mammary_Tissue,Colon_Transverse,Esophagus_Mucosa,Esophagus_Muscularis,Heart_Atrial_Appendage,Nerve_Tibial,Small_Intestine_Terminal_Ileum,Stomach,Adipose_Visceral_Omentum,Artery_Aorta,Cells_Cultured_fibroblasts,Colon_Sigmoid,Colon_Transverse,Esophagus_Mucosa,Esophagus_Muscularis,Heart_Atrial_Appendage,Heart_Left_Ventricle,Nerve_Tibial,Skin_Not_Sun_Exposed_Suprapubic,Skin_Sun_Exposed_Lower_leg,Stomach,Thyroid,Whole_Blood,Breast_Mammary_Tissue,Cells_EBV.transformed_lymphocytes,Pituitary,Skin_Not_Sun_Exposed_Suprapubic,Skin_Sun_Exposed_Lower_leg,Thyroid,Esophagus_Mucosa,Pituitary,Thyroid	1.16268e-06,0.00121802,0.000986593,0.000237355,0.00202881,0.00670183,0.00966717,0.00129176,0.0115014,0.00257956,5.92054e-05,0.000867272,0.00235628,0.000758417,0.00511524,0.00522092,0.0017203,0.0037808,0.00144353,0.00116293,0.0101712,0.000225928,6.24492e-05,0.00135729,0.00150032,0.000906049,0.00572484,0.000564845,0.00583275,0.00073212,3.76827e-05,2.70322e-08,0.0111099,0.00011014,0.00524154,4.97625e-14,3.3567e-15,7.00849e-08,0.0117349,0.00289805,3.06808e-05,0.00721118,0.0102141,0.00338811,0.000747709,0.00398304,0.00982253,0.00300231,0.00372082,0.00176176,0.00205812,0.00348561,0.00472909,0.00664277,4.92256e-05,0.000144556,0.00978979,0.00616223,0.00591103,0.0010195,0.000756622,0.00895941,0.00421957,0.000737662,0.000619025,0.00260773,0.00545044,0.00129258,9.16565e-06,0.00288383,0.00236259,0.000230024,0.00130347,0.00251802,0.00569153,2.33324e-05,4.81664e-06,4.7993e-10,9.40658e-05,0.000474048,6.18582e-05,9.99774e-05	1.89367500069399e-05,0.00783947218101698,0.00656482086187297,0.00194955954163115,0.0120210604990133,0.0319407703498576,0.0428047869658458,0.00823590342159733,0.0490966309576308,0.0146625520856654,0.000597532183882632,0.0058854835685696,0.0136069316926899,0.00525046415133826,0.0256844416761416,0.026111517802445,0.0104741273056655,0.0200834403134888,0.00904281290627576,0.00754019739697605,0.0445509885223486,0.00186922622531854,0.000625503523471192,0.00858580874799911,0.00933996650294759,0.00610749694317094,0.0281328356430786,0.004086755041147,0.0285634011860387,0.00509618702202099,0.00040574852693897,6.21214267630759e-07,0.047782520048944,0.00101430579596173,0.0261965301771165,2.55703975129954e-12,1.95604558456497e-13,1.48512910440709e-06,0.0498822353072869,0.0161389554114696,0.000340000519294729,0.0338874883110646,0.0446996798264931,0.0183556623578657,0.00518678330058794,0.0209566707806056,0.0433490322691838,0.0166162771091522,0.0198243512841865,0.0106856921851007,0.0121622251838885,0.0187916373999325,0.0241029900583405,0.0317147151240173,0.000510283273936389,0.00127889570132734,0.0432350288474911,0.0298540191034072,0.0288746075272001,0.00674892567494963,0.00523967774538017,0.0402912194021102,0.0219742521673231,0.00512867947182823,0.00441921047243467,0.014794438654183,0.0270397882945502,0.00824047666682066,0.000118726267539443,0.016074997330913,0.0136368648473233,0.00189808023721265,0.008298416953862,0.0143732248055964,0.0280012925859952,0.000268414472993214,6.73860622419757e-05,1.4795010543825e-08,0.000886505288180033,0.00352098023732244,0.000620408116393199,0.000933565018147025	1	1	1	1	1	1	1		1	1	1	1	1	1				1		1	1			1
libB_seq242548_[chr6:4362200-4362399]	Weak Repressed PolyComb	Quiescent/Low	Quiescent/Low	Weak transcription	Quiescent/Low	Quiescent/Low	Quiescent/Low	Weak transcription	Weak transcription	Weak transcription	Quiescent/Low	Weak Repressed PolyComb	Weak Repressed PolyComb	ENSG00000153046,ENSG00000153046,ENSG00000231811,ENSG00000153046,ENSG00000231811	-809,-348,-348,-121,-121	Colon_Transverse,Muscle_Skeletal,Nerve_Tibial,Skin_Sun_Exposed_Lower_leg,Thyroid,Adipose_Subcutaneous,Colon_Transverse,Muscle_Skeletal,Skin_Not_Sun_Exposed_Suprapubic,Skin_Sun_Exposed_Lower_leg,Heart_Atrial_Appendage,Colon_Transverse,Esophagus_Muscularis,Heart_Atrial_Appendage,Muscle_Skeletal,Skin_Not_Sun_Exposed_Suprapubic,Skin_Sun_Exposed_Lower_leg,Heart_Atrial_Appendage	0.00609215,1.29204e-05,0.0111129,2.97392e-05,0.00484505,0.00871702,9.92174e-06,1.02649e-05,6.86274e-05,6.57065e-06,2.1116e-06,9.54809e-07,0.00484191,0.0079983,0.000120999,9.9595e-05,0.000133348,2.52477e-06	0.0295823837884761,0.000160290783938724,0.0477924436844297,0.000330981990885893,0.0245794796519186,0.0394177471568015,0.000127334034769116,0.000131135141851354,0.000677833133750562,8.8616838807706e-05,3.23628168653932e-05,1.58719042226532e-05,0.0245670542829052,0.036804770691104,0.001099464169448,0.000930442531060274,0.00119404053740517,3.79633682213137e-05		1					1	1											1		1			1
libA_seq102987_[chr6:4739726-4739925]	Weak Repressed PolyComb	Weak Repressed PolyComb	Quiescent/Low	Weak Repressed PolyComb	Quiescent/Low	Quiescent/Low	Quiescent/Low	Weak Repressed PolyComb	Weak Repressed PolyComb	Quiescent/Low	Weak Repressed PolyComb	Quiescent/Low	Weak Repressed PolyComb	ENSG00000153046	785	Skin_Not_Sun_Exposed_Suprapubic	4.6859e-06	6.57778e-05		1																				1
libB_seq13538_[chr6:4743055-4743254]	Weak Repressed PolyComb	Repressed PolyComb	Quiescent/Low	Weak Repressed PolyComb	Quiescent/Low	Weak Repressed PolyComb	Quiescent/Low	Weak Repressed PolyComb;Quiescent/Low	Weak Repressed PolyComb	Quiescent/Low	Quiescent/Low	Quiescent/Low	Weak Repressed PolyComb	ENSG00000153046,ENSG00000153046	658909	Skin_Not_Sun_Exposed_Suprapubic,Skin_Not_Sun_Exposed_Suprapubic	2.07274e-06,2.07274e-06	3.18280403946232e-05,3.18280403946232e-05								1							1					1			1
libB_seq75723_[chr6:4743226-4743425]	Weak Repressed PolyComb	Repressed PolyComb	Quiescent/Low	Weak Repressed PolyComb	Quiescent/Low	Weak Repressed PolyComb	Quiescent/Low	Weak Repressed PolyComb;Quiescent/Low	Weak Repressed PolyComb	Quiescent/Low	Quiescent/Low	Quiescent/Low	Weak Repressed PolyComb	ENSG00000153046,ENSG00000153046	487738	Skin_Not_Sun_Exposed_Suprapubic,Skin_Not_Sun_Exposed_Suprapubic	2.07274e-06,2.07274e-06	3.18280403946232e-05,3.18280403946232e-05		1						1							1						1		1
libB_seq184692_[chr6:5057423-5057622]	Quiescent/Low	Quiescent/Low	Quiescent/Low	Weak Repressed PolyComb	Quiescent/Low	Weak Repressed PolyComb	Quiescent/Low	Quiescent/Low	Quiescent/Low	Quiescent/Low	Quiescent/Low	Quiescent/Low	Quiescent/Low	ENSG00000124787,ENSG00000271978,ENSG00000272142,ENSG00000124787,ENSG00000272142,ENSG00000271978,ENSG00000219607	-786,-786,-786,-631,-631,-123,522	Adipose_Subcutaneous,Adipose_Visceral_Omentum,Colon_Sigmoid,Liver,Muscle_Skeletal,Nerve_Tibial,Pituitary,Skin_Sun_Exposed_Lower_leg,Adipose_Subcutaneous,Brain_Cerebellar_Hemisphere,Cells_Cultured_fibroblasts,Testis,Esophagus_Mucosa,Skin_Not_Sun_Exposed_Suprapubic,Testis,Brain_Cortex,Brain_Frontal_Cortex_BA9,Cells_Cultured_fibroblasts,Cells_EBV.transformed_lymphocytes,Skin_Not_Sun_Exposed_Suprapubic,Testis,Adipose_Subcutaneous,Testis,Cells_Cultured_fibroblasts,Testis,Thyroid	1.92722e-09,0.00344655,0.001788,0.000815732,0.00492435,0.00392481,0.00478056,0.000112356,0.000712487,0.00949768,0.0055804,7.31631e-09,2.7579e-05,0.000935317,7.68903e-08,0.00389556,0.00207489,0.0049466,0.00714444,0.00735992,1.90993e-05,0.000214223,2.72256e-06,0.00610204,1.7535e-05,6.22401e-05	5.40647283854023e-08,0.0186163161062367,0.0108173504429523,0.00558518330653023,0.0249039938536221,0.0207090082673357,0.0243130578191859,0.00103172254266413,0.00498064817234497,0.0422086399680663,0.0275615400683456,1.86197523159584e-07,0.000310162967437084,0.00627499327631518,1.61651010852478e-06,0.0205829732918593,0.0122460548554316,0.0249951575050275,0.0336373621390622,0.0344454683706531,0.000225639438907267,0.00178707983948002,4.06159378099501e-05,0.0296221108403877,0.000209330065694087,0.000623706109294422		1	1			1							1					1	1			1
libB_seq104594_[chr6:5588246-5588445]	Quiescent/Low	Quiescent/Low	Quiescent/Low	Quiescent/Low	Quiescent/Low	Quiescent/Low	Quiescent/Low	Quiescent/Low	Quiescent/Low	Quiescent/Low	Quiescent/Low	Weak transcription	Quiescent/Low	ENSG00000271978,ENSG00000271978,ENSG00000271978,ENSG00000271978,ENSG00000271978,ENSG00000145982	-637,-51,195,883,897,951	Adipose_Visceral_Omentum,Testis,Adipose_Visceral_Omentum,Testis,Adipose_Visceral_Omentum,Testis,Adipose_Visceral_Omentum,Testis,Adipose_Visceral_Omentum,Testis,Testis	0.00368358,4.40218e-05,0.00368358,1.88988e-05,0.00226709,2.63098e-05,0.00226709,2.63098e-05,0.00226709,2.63098e-05,1.24204e-06	0.0196621340503432,0.000463721643971579,0.0196621340503432,0.000223579277563379,0.0131797960278617,0.000297929626251645,0.0131797960278617,0.000297929626251645,0.0131797960278617,0.000297929626251645,2.00842273231185e-05	1	1		1					1										1	1		1	1
libA_seq249438_[chr6:5985544-5985743]	Quiescent/Low	Weak Repressed PolyComb	Quiescent/Low	Weak Repressed PolyComb	Weak Repressed PolyComb;Repressed PolyComb	Weak Repressed PolyComb	Weak Repressed PolyComb	Weak Repressed PolyComb	Weak Repressed PolyComb	Weak Repressed PolyComb	Weak Repressed PolyComb	Quiescent/Low	Quiescent/Low	ENSG00000124785,ENSG00000124785,ENSG00000124785,ENSG00000124785,ENSG00000124785,ENSG00000124785,ENSG00000124785	-265,-37,0,1,204,206,878	Adipose_Subcutaneous,Cells_Cultured_fibroblasts,Muscle_Skeletal,Skin_Not_Sun_Exposed_Suprapubic,Spleen,Thyroid,Whole_Blood,Adipose_Subcutaneous,Cells_Cultured_fibroblasts,Muscle_Skeletal,Skin_Not_Sun_Exposed_Suprapubic,Spleen,Thyroid,Whole_Blood,Adipose_Subcutaneous,Cells_Cultured_fibroblasts,Muscle_Skeletal,Skin_Not_Sun_Exposed_Suprapubic,Spleen,Thyroid,Whole_Blood,Adipose_Subcutaneous,Cells_Cultured_fibroblasts,Muscle_Skeletal,Skin_Not_Sun_Exposed_Suprapubic,Spleen,Thyroid,Whole_Blood,Cells_Cultured_fibroblasts,Adipose_Subcutaneous,Artery_Tibial,Cells_Cultured_fibroblasts,Muscle_Skeletal,Prostate,Spleen,Thyroid,Whole_Blood,Cells_Cultured_fibroblasts,Muscle_Skeletal,Spleen,Thyroid,Whole_Blood	0.0057903,7.82394e-25,1.04668e-08,0.00815557,0.00882837,8.41955e-05,4.86136e-31,0.0057903,7.82394e-25,1.04668e-08,0.00815557,0.00882837,8.41955e-05,4.86136e-31,0.0057903,7.82394e-25,1.04668e-08,0.00815557,0.00882837,8.41955e-05,4.86136e-31,0.0057903,7.82394e-25,1.04668e-08,0.00815557,0.00882837,8.41955e-05,4.86136e-31,1.85229e-07,0.000897578,0.00192208,3.01123e-17,2.03943e-05,0.00591407,0.00100655,6.0327e-06,5.78365e-34,6.88495e-21,5.13477e-07,0.00625724,0.000269131,5.44486e-40	0.0283915495139242,1.02631321293764e-22,2.59198472914947e-07,0.0373829590150761,0.0398235493828231,0.000806574635320693,9.36266780742478e-29,0.0283915495139242,1.02631321293764e-22,2.59198472914947e-07,0.0373829590150761,0.0398235493828231,0.000806574635320693,9.36266780742478e-29,0.0283915495139242,1.02631321293764e-22,2.59198472914947e-07,0.0373829590150761,0.0398235493828231,0.000806574635320693,9.36266780742478e-29,0.0283915495139242,1.02631321293764e-22,2.59198472914947e-07,0.0373829590150761,0.0398235493828231,0.000806574635320693,9.36266780742478e-29,3.60537171420592e-06,0.00605837403831947,0.0114910348148379,2.15266161807539e-15,0.000238839076417832,0.0288866841663446,0.00667641964890659,8.21873573073597e-05,1.3149586042474e-31,6.7205921026936e-19,9.07826083437366e-06,0.030224670214542,0.00217131067200559,1.70071348256587e-37								1				1			1				1				1	1
libA_seq114081_[chr6:6452555-6452754]	Quiescent/Low	Quiescent/Low	Quiescent/Low	Heterochromatin	Quiescent/Low	Heterochromatin;Quiescent/Low	Quiescent/Low	Quiescent/Low	Enhancers;Quiescent/Low	Repressed PolyComb;Weak Repressed PolyComb	Quiescent/Low	Quiescent/Low	Quiescent/Low	ENSG00000124785,ENSG00000124785,ENSG00000124785,ENSG00000124785,ENSG00000124785	-944,-672,-102,496,698	Artery_Tibial,Brain_Amygdala,Artery_Tibial,Brain_Amygdala,Artery_Tibial,Brain_Amygdala,Adrenal_Gland,Artery_Tibial	1.78467e-07,0.00383674,6.17018e-07,0.00403746,2.454e-08,0.00179733,8.34145e-06,1.8269e-09	3.48521724693196e-06,0.0203269368896666,1.07158880205088e-05,0.0211885824642368,5.68032431311769e-07,0.0108643621889882,0.000109312991704114,5.14294189318645e-08	1		1													1	1		1			1
libB_seq166149_[chr6:6452637-6452836]	Quiescent/Low	Quiescent/Low	Quiescent/Low	Heterochromatin	Quiescent/Low	Heterochromatin;Quiescent/Low	Quiescent/Low	Quiescent/Low	Enhancers;Quiescent/Low	Repressed PolyComb;Weak Repressed PolyComb	Quiescent/Low	Quiescent/Low	Quiescent/Low	ENSG00000124785,ENSG00000124785,ENSG00000124785,ENSG00000124785	-754,-184,414,616	Artery_Tibial,Brain_Amygdala,Artery_Tibial,Brain_Amygdala,Adrenal_Gland,Artery_Tibial	6.17018e-07,0.00403746,2.454e-08,0.00179733,8.34145e-06,1.8269e-09	1.07158880205088e-05,0.0211885824642368,5.68032431311769e-07,0.0108643621889882,0.000109312991704114,5.14294189318645e-08	1		1													1	1					1
libB_seq95077_[chr6:6479765-6479964]	Quiescent/Low	Quiescent/Low	Quiescent/Low	Heterochromatin	Weak transcription;Quiescent/Low	Heterochromatin	Quiescent/Low	Quiescent/Low	Quiescent/Low;Enhancers	Weak Repressed PolyComb	Quiescent/Low	Quiescent/Low	Quiescent/Low	ENSG00000124785,ENSG00000124785	-703138	Artery_Tibial,Artery_Tibial	2.63911e-14,6.15926e-14	1.40019102240523e-12,3.12894960942115e-12	1	1					1	1								1				1				1
libB_seq219241_[chr6:6490789-6490988]	Quiescent/Low	Quiescent/Low	Quiescent/Low	Heterochromatin	Quiescent/Low;Enhancers	Heterochromatin	Quiescent/Low	Quiescent/Low	Quiescent/Low	Quiescent/Low	Quiescent/Low	Quiescent/Low	Weak Repressed PolyComb	ENSG00000124785,ENSG00000112799,ENSG00000124785,ENSG00000112799,ENSG00000124785,ENSG00000124785,ENSG00000112799,ENSG00000124785,ENSG00000112799,ENSG00000124785,ENSG00000124785	-935,-643,-643,-620,-620,-354,-35,-35,459,459,600	Artery_Tibial,Adipose_Subcutaneous,Adipose_Visceral_Omentum,Adrenal_Gland,Colon_Sigmoid,Colon_Transverse,Esophagus_Muscularis,Lung,Skin_Not_Sun_Exposed_Suprapubic,Spleen,Whole_Blood,Artery_Tibial,Adipose_Subcutaneous,Adipose_Visceral_Omentum,Adrenal_Gland,Artery_Tibial,Colon_Sigmoid,Colon_Transverse,Esophagus_Muscularis,Lung,Skin_Not_Sun_Exposed_Suprapubic,Spleen,Whole_Blood,Artery_Tibial,Artery_Tibial,Adipose_Subcutaneous,Adipose_Visceral_Omentum,Adrenal_Gland,Artery_Tibial,Colon_Sigmoid,Colon_Transverse,Esophagus_Muscularis,Lung,Skin_Not_Sun_Exposed_Suprapubic,Spleen,Whole_Blood,Artery_Tibial,Adipose_Subcutaneous,Adrenal_Gland,Artery_Tibial,Colon_Transverse,Lung,Skin_Not_Sun_Exposed_Suprapubic,Spleen,Whole_Blood,Artery_Tibial,Artery_Tibial	3.32474e-23,0.000122019,0.00729617,0.00152416,0.00219018,0.000221468,0.00947638,3.03851e-05,0.00106424,0.000561972,0.000741117,7.05783e-15,0.000160633,0.00698039,0.00135835,0.00775122,0.0014332,0.000294827,0.00428774,1.1841e-05,0.000798427,0.000758254,0.00093481,2.58345e-15,1.11602e-13,0.000176517,0.0057939,0.00131662,0.00797132,0.00192871,0.000309007,0.00508264,2.78984e-05,0.000668784,0.000758254,0.000876525,7.48678e-16,0.000465647,0.0113649,0.00567939,0.000273639,6.93437e-05,0.000129462,0.000524585,0.00219378,1.31517e-12,1.34821e-12	3.88857068293725e-21,0.00110741117218982,0.0342053911501646,0.00946386024920223,0.0128076329115293,0.00183797257596066,0.0421334210257289,0.0003371752536472,0.00699875226879095,0.0040691173198645,0.00514855042164815,3.97866180723051e-13,0.00139896964134663,0.0330136635528774,0.00859167905519621,0.0358976864398621,0.00898787769789665,0.00234661265917863,0.0222592040509396,0.000148544969324194,0.00548496489739623,0.00524944105434617,0.00627204312889568,1.52476674850735e-13,5.51769122885109e-12,0.0015160075014638,0.0284059802215369,0.00836891530566447,0.0367050501732848,0.0115240816665108,0.00244275438116788,0.0255513206916369,0.000313248558900721,0.00472031579080715,0.00524944105434617,0.00593796259398496,4.67338413523558e-14,0.00346783240990797,0.0486427482588997,0.0279540036199761,0.00220279193871379,0.000683856664734182,0.00116437869398981,0.00383789200957044,0.0128252065546552,5.72262836179149e-11,5.85826587874704e-11		1		1												1			1	1	1		1
libA_seq282754_[chr6:6770079-6770278]	Quiescent/Low	Weak Repressed PolyComb	Quiescent/Low	Weak Repressed PolyComb	Weak transcription	Quiescent/Low	Quiescent/Low	Enhancers;Quiescent/Low	Weak transcription	Quiescent/Low	Quiescent/Low	Quiescent/Low	Quiescent/Low																				1								1
libB_seq174876_[chr6:6802090-6802289]	Quiescent/Low	Quiescent/Low	Weak transcription	Weak Repressed PolyComb	Enhancers	Weak Repressed PolyComb	Weak Repressed PolyComb	Quiescent/Low	Quiescent/Low	Weak transcription	Quiescent/Low	Quiescent/Low	Quiescent/Low	ENSG00000219986,ENSG00000226281,ENSG00000261211,ENSG00000226281,ENSG00000124783	-277,-277,-277,-57,813	Esophagus_Mucosa,Esophagus_Mucosa,Esophagus_Mucosa,Esophagus_Mucosa,Thyroid	1.7631e-08,2.21974e-08,4.73481e-05,1.00587e-06,0.000125804	4.19195582380549e-07,5.1821306561688e-07,0.000493534506488103,1.66366076660099e-05,0.00113652159818791	1	1						1	1						1	1	1		1	1	1	1	1	1
libA_seq107891_[chr6:6953743-6953942]	Quiescent/Low	Quiescent/Low	Quiescent/Low	Heterochromatin	Heterochromatin	Heterochromatin	Quiescent/Low	Quiescent/Low	Quiescent/Low	Weak Repressed PolyComb	Quiescent/Low	Quiescent/Low	Quiescent/Low	ENSG00000112799,ENSG00000124783,ENSG00000124783,ENSG00000112799,ENSG00000112799,ENSG00000112799,ENSG00000112799,ENSG00000112799,ENSG00000112799,ENSG00000112799,ENSG00000112799,ENSG00000168566,ENSG00000112799,ENSG00000124783,ENSG00000112799,ENSG00000124783,ENSG00000112799	-655,-286,-227,-178,-118,-72,-61,-35,-4,2,71,138,188,266,391,796,935	Esophagus_Mucosa,Adrenal_Gland,Brain_Anterior_cingulate_cortex_BA24,Brain_Nucleus_accumbens_basal_ganglia,Esophagus_Mucosa,Skin_Not_Sun_Exposed_Suprapubic,Muscle_Skeletal,Esophagus_Mucosa,Artery_Aorta,Esophagus_Mucosa,Artery_Aorta,Esophagus_Mucosa,Esophagus_Mucosa,Artery_Aorta,Esophagus_Mucosa,Esophagus_Mucosa,Artery_Aorta,Esophagus_Mucosa,Artery_Aorta,Esophagus_Mucosa,Small_Intestine_Terminal_Ileum,Whole_Blood,Esophagus_Mucosa,Adrenal_Gland,Esophagus_Mucosa,Skin_Not_Sun_Exposed_Suprapubic,Esophagus_Mucosa,Muscle_Skeletal,Brain_Putamen_basal_ganglia,Esophagus_Mucosa	1.25578e-05,0.00163601,0.000101136,0.00769232,2.58546e-05,0.0100868,4.79542e-05,1.12965e-05,0.00256909,5.56566e-05,0.00169507,8.64185e-05,6.27625e-05,0.00255852,8.29537e-05,8.57106e-05,0.00239235,6.29102e-05,0.00256909,5.22489e-05,0.00396311,0.000120212,5.19122e-05,0.0070477,0.00130302,7.48181e-05,7.05224e-05,2.65004e-05,0.0109931,3.19695e-05	0.000156365901128616,0.0100411821149908,0.000942776133762058,0.0356795128783913,0.000293468539158844,0.0442585144591936,0.000498956733747124,0.000142605110921851,0.0146142513617379,0.000566567184065647,0.0103447948508923,0.000824719335678641,0.00062812004160611,0.0145644263720576,0.000796452158183979,0.000818999929483305,0.0137779118433177,0.000629402842506409,0.0146142513617379,0.000536916863965233,0.0208727764583177,0.0010931969964388,0.000533939354162406,0.0332712509914708,0.00829599603884348,0.000729641176379682,0.000693781200998052,0.000299749505649453,0.0473815966391604,0.000352296809198989		1		1			1		1		1					1			1			1	1	1
libB_seq321189_[chr6:7585664-7585863]	Strong transcription	Strong transcription	Weak transcription	Strong transcription	Quiescent/Low	Weak transcription	Quiescent/Low	Weak Repressed PolyComb	Strong transcription	Strong transcription;Weak transcription	Quiescent/Low	Quiescent/Low	Strong transcription	ENSG00000096696,ENSG00000168566,ENSG00000124784,ENSG00000168566,ENSG00000168566	-93,-93,204,204,545	Artery_Tibial,Lung,Liver,Muscle_Skeletal,Pancreas,Artery_Tibial,Brain_Cortex,Brain_Spinal_cord_cervical_c.1,Breast_Mammary_Tissue,Colon_Sigmoid,Esophagus_Muscularis,Kidney_Cortex,Skin_Not_Sun_Exposed_Suprapubic,Testis,Adipose_Visceral_Omentum,Adrenal_Gland,Artery_Tibial,Cells_EBV.transformed_lymphocytes,Colon_Sigmoid,Colon_Transverse,Esophagus_Mucosa,Heart_Atrial_Appendage,Heart_Left_Ventricle,Muscle_Skeletal,Ovary,Pancreas,Skin_Not_Sun_Exposed_Suprapubic,Skin_Sun_Exposed_Lower_leg,Small_Intestine_Terminal_Ileum,Stomach,Thyroid,Adipose_Visceral_Omentum,Adrenal_Gland,Artery_Tibial,Cells_Cultured_fibroblasts,Cells_EBV.transformed_lymphocytes,Colon_Sigmoid,Colon_Transverse,Esophagus_Mucosa,Heart_Atrial_Appendage,Heart_Left_Ventricle,Liver,Minor_Salivary_Gland,Muscle_Skeletal,Pancreas,Skin_Not_Sun_Exposed_Suprapubic,Skin_Sun_Exposed_Lower_leg,Small_Intestine_Terminal_Ileum,Stomach,Thyroid	0.00389332,7.83049e-05,0.00685281,1.78042e-05,0.00710768,8.86418e-05,0.010539,1.79035e-05,0.000143247,0.00623063,0.00321427,0.0020343,0.00620129,0.00273796,0.00525465,0.00257305,0.00121367,8.53132e-07,0.0113774,0.000334424,0.000417832,0.00120755,0.000243427,0.00821761,0.0103736,0.000723513,1.40434e-06,1.79866e-06,0.0034699,0.000161941,0.000655226,0.00147473,0.00107228,0.000281451,0.00153622,1.16964e-08,0.0111088,7.86413e-05,4.41331e-05,0.000477959,0.000182273,0.000172333,0.0036041,2.78532e-07,2.46122e-05,2.86119e-05,1.12484e-05,0.00123881,1.41151e-05,0.000177652	0.0205730913286443,0.000758514188751151,0.0325226883379394,0.000212155380981625,0.0334949614177685,0.000842785022163735,0.0458143873144399,0.000213223016848076,0.00126892891485303,0.0301216499750145,0.0175753132408843,0.0120475243354419,0.0300064240258997,0.0154030268766113,0.0262491611436262,0.0146325796522371,0.00781573222299169,1.43450212832126e-05,0.0486845318301341,0.00261258048612234,0.00316067176805366,0.00778290205139079,0.00199213368096907,0.0376087244413977,0.0452501763498614,0.00504539616305117,2.24468040468314e-05,2.80304880638735e-05,0.01872098410964,0.00140860097268194,0.0046384585120174,0.00920553266658826,0.00704314060258971,0.00225588249488644,0.00952586782822037,2.87250132090891e-07,0.0477788612174676,0.00076130892829539,0.000464696842170818,0.00354528151749071,0.00155821197601584,0.00148530924596655,0.0193143891601412,5.21876544031022e-06,0.000281156350690057,0.000320237426250255,0.000142073805703281,0.00795205209907209,0.000173234049636075,0.00152447264572969		1																				1		1
libB_seq37209_[chr6:7916392-7916591]	Quiescent/Low	Weak Repressed PolyComb	Quiescent/Low	Weak Repressed PolyComb	Quiescent/Low	Bivalent Enhancer;Weak Repressed PolyComb	Quiescent/Low	Weak Repressed PolyComb	Quiescent/Low	Quiescent/Low	Weak transcription	Weak Repressed PolyComb	Quiescent/Low	ENSG00000239264,ENSG00000124782,ENSG00000239264,ENSG00000239264,ENSG00000239264,ENSG00000239264,ENSG00000188428	-784,-539,-539,-437,-284,583,595	Adipose_Subcutaneous,Adipose_Visceral_Omentum,Adrenal_Gland,Artery_Aorta,Artery_Coronary,Artery_Tibial,Brain_Cerebellar_Hemisphere,Brain_Nucleus_accumbens_basal_ganglia,Breast_Mammary_Tissue,Cells_Cultured_fibroblasts,Colon_Sigmoid,Esophagus_Gastroesophageal_Junction,Esophagus_Mucosa,Esophagus_Muscularis,Heart_Atrial_Appendage,Heart_Left_Ventricle,Lung,Muscle_Skeletal,Nerve_Tibial,Pancreas,Prostate,Skin_Not_Sun_Exposed_Suprapubic,Skin_Sun_Exposed_Lower_leg,Stomach,Thyroid,Whole_Blood,Brain_Cortex,Nerve_Tibial,Esophagus_Mucosa,Muscle_Skeletal,Nerve_Tibial,Thyroid,Uterus,Adipose_Subcutaneous,Artery_Tibial,Brain_Putamen_basal_ganglia,Brain_Substantia_nigra,Esophagus_Gastroesophageal_Junction,Adipose_Subcutaneous,Adipose_Visceral_Omentum,Cells_Cultured_fibroblasts,Esophagus_Mucosa,Nerve_Tibial,Pancreas,Whole_Blood,Esophagus_Mucosa,Esophagus_Muscularis,Minor_Salivary_Gland,Skin_Sun_Exposed_Lower_leg	1.54321e-07,9.36337e-07,0.00221414,1.42588e-12,2.58594e-06,1.19856e-14,0.00756784,0.00186622,7.48099e-06,3.37897e-12,0.0108978,3.28833e-05,3.19783e-08,5.73182e-07,3.55762e-06,4.20402e-06,2.58852e-06,1.51653e-09,0.000984954,8.54705e-11,0.000138418,3.95524e-10,1.48176e-10,0.000522015,0.00342202,0.00272375,5.95163e-06,0.00753186,0.00313555,0.000119037,0.00561291,0.00309582,0.00822192,0.00490515,0.0111306,8.28782e-06,0.00611655,0.000277332,0.00412504,0.00225645,0.0109536,0.0076829,0.000746978,2.92135e-05,0.00943905,0.000156611,0.000333619,0.00732474,0.000163766	3.05336246707463e-06,1.55963295017502e-05,0.0129243700284421,6.17584588273992e-11,3.87781856831261e-05,6.59365486476057e-13,0.0352194708055076,0.0112122602379916,9.9329886270677e-05,1.39655767789172e-10,0.0470567337905087,0.000360935929997646,7.24883139550179e-07,1.00246744302002e-05,5.15099628957297e-05,5.97425134885158e-05,3.88131631986857e-05,4.32651171894614e-08,0.00655562186042285,2.93900224854728e-09,0.00123259900088018,1.23593108808116e-08,4.92748187368908e-09,0.00382191025393245,0.0185070457187534,0.0153381922961721,8.12368731845571e-05,0.0350829768757924,0.0172205372366557,0.00108410337206779,0.0276893238491798,0.0170415400642706,0.0376248018524777,0.024827820840284,0.0478525183496768,0.000108689451522551,0.0296761799570081,0.00222807546359957,0.021566611335557,0.0131288830576838,0.0472494214589012,0.0356452129115334,0.00518256697776964,0.000325965111328706,0.0419996521884564,0.00136900112910696,0.00260729537501444,0.0343113554683456,0.00142215533631702		1								1		1	1								1
libB_seq320507_[chr6:7954406-7954605]	Quiescent/Low	Quiescent/Low	Quiescent/Low	Quiescent/Low	Quiescent/Low	Quiescent/Low	Quiescent/Low	Quiescent/Low	Quiescent/Low	Quiescent/Low	Quiescent/Low	Quiescent/Low	Quiescent/Low	ENSG00000239264	-66	Esophagus_Mucosa,Nerve_Tibial	2.19942e-05,0.00143042	0.000255072403377056,0.00897275985930423															1							1	1
libB_seq49912_[chr6:9580673-9580872]	Quiescent/Low	Quiescent/Low	Quiescent/Low	Quiescent/Low	Quiescent/Low	Quiescent/Low	Quiescent/Low	Quiescent/Low	Quiescent/Low	Quiescent/Low	Quiescent/Low	Quiescent/Low	Quiescent/Low	ENSG00000137203	-777	Brain_Caudate_basal_ganglia,Pituitary,Small_Intestine_Terminal_Ileum	1.46619e-05,0.00858419,0.00305103	0.000179022095300638,0.0389393377089771,0.0168378367329515																1
libA_seq58494_[chr6:9810464-9810663]	Quiescent/Low	Quiescent/Low	Quiescent/Low	Quiescent/Low	Quiescent/Low;Heterochromatin	Quiescent/Low;Heterochromatin	Quiescent/Low	Quiescent/Low	Quiescent/Low	Weak Repressed PolyComb	Quiescent/Low	Quiescent/Low	Heterochromatin						1	1		1	1	1		1	1		1					1			1	1		1		1
libB_seq134936_[chr6:9810796-9810995]	Enhancers	Quiescent/Low	Quiescent/Low	Quiescent/Low	Heterochromatin	Heterochromatin	Quiescent/Low	Quiescent/Low	Quiescent/Low	Weak Repressed PolyComb	Quiescent/Low	Quiescent/Low	Heterochromatin;Quiescent/Low						1	1	1	1	1	1	1	1	1							1			1	1		1		1
libB_seq93483_[chr6:9957465-9957664]	Quiescent/Low	Quiescent/Low	Quiescent/Low	Quiescent/Low	Quiescent/Low	Quiescent/Low	Quiescent/Low	Quiescent/Low	Quiescent/Low	Heterochromatin	Quiescent/Low	Quiescent/Low	Weak Repressed PolyComb							1				1								1		1			1
libA_seq58320_[chr6:9958629-9958828]	Quiescent/Low	Quiescent/Low	Quiescent/Low	Quiescent/Low	Quiescent/Low	Quiescent/Low	Quiescent/Low	Quiescent/Low	Quiescent/Low	Heterochromatin	Quiescent/Low	Quiescent/Low	Weak Repressed PolyComb	ENSG00000153157	237	Lung,Skin_Not_Sun_Exposed_Suprapubic	0.00534032,4.6942e-05	0.0265929827733096,0.000489991398473264	1	1		1												1					1		1	1
libB_seq160146_[chr6:9958631-9958830]	Quiescent/Low	Quiescent/Low	Quiescent/Low	Quiescent/Low	Quiescent/Low	Quiescent/Low	Quiescent/Low	Quiescent/Low	Quiescent/Low	Heterochromatin	Quiescent/Low	Quiescent/Low	Weak Repressed PolyComb	ENSG00000153157	235	Lung,Skin_Not_Sun_Exposed_Suprapubic	0.00534032,4.6942e-05	0.0265929827733096,0.000489991398473264	1	1		1												1					1		1	1
libB_seq44805_[chr6:9959056-9959255]	Quiescent/Low	Quiescent/Low	Quiescent/Low	Quiescent/Low	Quiescent/Low	Quiescent/Low	Quiescent/Low	Quiescent/Low	Quiescent/Low	Heterochromatin;Quiescent/Low	Quiescent/Low	Quiescent/Low	Weak Repressed PolyComb	ENSG00000153157	-190	Lung,Skin_Not_Sun_Exposed_Suprapubic	0.00534032,4.6942e-05	0.0265929827733096,0.000489991398473264		1					1									1		1			1
libB_seq43757_[chr6:9959177-9959376]	Quiescent/Low	Quiescent/Low	Quiescent/Low	Quiescent/Low	Quiescent/Low	Quiescent/Low	Quiescent/Low	Quiescent/Low	Quiescent/Low	Heterochromatin;Quiescent/Low	Quiescent/Low	Quiescent/Low	Weak Repressed PolyComb	ENSG00000153157,ENSG00000153157	-311909	Lung,Skin_Not_Sun_Exposed_Suprapubic,Lung,Skin_Not_Sun_Exposed_Suprapubic	0.00534032,4.6942e-05,0.00534032,4.6942e-05	0.0265929827733096,0.000489991398473264,0.0265929827733096,0.000489991398473264		1					1									1
libB_seq142104_[chr6:9959974-9960173]	Quiescent/Low	Quiescent/Low	Quiescent/Low	Quiescent/Low	Quiescent/Low	Quiescent/Low	Quiescent/Low	Quiescent/Low	Quiescent/Low	Quiescent/Low	Quiescent/Low	Quiescent/Low	Weak Repressed PolyComb	ENSG00000153157	112	Lung,Skin_Not_Sun_Exposed_Suprapubic	0.00534032,4.6942e-05	0.0265929827733096,0.000489991398473264		1		1					1							1					1
libA_seq173403_[chr6:9960650-9960849]	Quiescent/Low	Quiescent/Low	Quiescent/Low	Quiescent/Low	Quiescent/Low	Quiescent/Low	Quiescent/Low	Quiescent/Low	Quiescent/Low	Quiescent/Low	Quiescent/Low	Quiescent/Low	Weak Repressed PolyComb	ENSG00000153157	-564	Lung,Skin_Not_Sun_Exposed_Suprapubic	0.00534032,4.6942e-05	0.0265929827733096,0.000489991398473264														1		1							1
libB_seq100179_[chr6:9961949-9962148]	Quiescent/Low	Quiescent/Low	Quiescent/Low	Quiescent/Low	Quiescent/Low	Quiescent/Low	Quiescent/Low	Quiescent/Low	Quiescent/Low	Quiescent/Low	Quiescent/Low	Quiescent/Low	Weak Repressed PolyComb						1															1	1		1		1	1
libA_seq147306_[chr6:9962062-9962261]	Quiescent/Low	Quiescent/Low	Quiescent/Low	Quiescent/Low	Quiescent/Low	Quiescent/Low	Quiescent/Low	Quiescent/Low	Quiescent/Low	Quiescent/Low	Quiescent/Low	Quiescent/Low	Weak Repressed PolyComb						1								1							1	1		1			1
libB_seq269636_[chr6:9975534-9975733]	Quiescent/Low	Quiescent/Low	Quiescent/Low	Heterochromatin	Quiescent/Low	Quiescent/Low	Quiescent/Low	Quiescent/Low	Quiescent/Low	Quiescent/Low	Quiescent/Low	Quiescent/Low	Weak Repressed PolyComb						1	1		1												1								1
libA_seq191250_[chr6:9975807-9976006]	Quiescent/Low	Quiescent/Low	Quiescent/Low	Heterochromatin	Quiescent/Low	Quiescent/Low	Quiescent/Low	Quiescent/Low	Quiescent/Low	Quiescent/Low	Quiescent/Low	Quiescent/Low	Weak Repressed PolyComb							1		1												1								1
libA_seq137412_[chr6:9975853-9976052]	Quiescent/Low	Quiescent/Low	Quiescent/Low	Heterochromatin	Quiescent/Low	Quiescent/Low	Quiescent/Low	Quiescent/Low	Quiescent/Low	Quiescent/Low	Quiescent/Low	Quiescent/Low	Weak Repressed PolyComb							1		1												1								1
libA_seq54042_[chr6:9975883-9976082]	Quiescent/Low	Quiescent/Low	Quiescent/Low	Heterochromatin	Quiescent/Low	Quiescent/Low	Quiescent/Low	Quiescent/Low	Quiescent/Low	Quiescent/Low	Quiescent/Low	Quiescent/Low	Weak Repressed PolyComb							1		1												1								1
libA_seq191167_[chr6:9975957-9976156]	Quiescent/Low	Quiescent/Low	Quiescent/Low	Heterochromatin;Quiescent/Low	Quiescent/Low	Quiescent/Low	Quiescent/Low	Quiescent/Low	Quiescent/Low	Quiescent/Low	Quiescent/Low	Quiescent/Low	Weak Repressed PolyComb							1		1												1								1
libA_seq25187_[chr6:9977975-9978174]	Quiescent/Low	Quiescent/Low	Quiescent/Low	Quiescent/Low	Quiescent/Low	Quiescent/Low	Quiescent/Low	Quiescent/Low	Quiescent/Low	Quiescent/Low	Quiescent/Low	Quiescent/Low	Weak Repressed PolyComb	ENSG00000153157	-471	Lung,Skin_Not_Sun_Exposed_Suprapubic	0.00408623,4.6942e-05	0.0213985324338146,0.000489991398473264	1	1		1					1							1					1
libB_seq138360_[chr6:9978954-9979153]	Quiescent/Low	Heterochromatin	Quiescent/Low	Quiescent/Low	Quiescent/Low	Quiescent/Low	Quiescent/Low	Quiescent/Low	Quiescent/Low	Quiescent/Low	Quiescent/Low	Quiescent/Low	Weak Repressed PolyComb																					1				1			1
libB_seq63281_[chr6:9980432-9980631]	Quiescent/Low	Quiescent/Low	Quiescent/Low	Quiescent/Low	Quiescent/Low	Quiescent/Low	Quiescent/Low	Quiescent/Low	Quiescent/Low	Quiescent/Low	Quiescent/Low	Quiescent/Low	Weak Repressed PolyComb							1
libA_seq270711_[chr6:10003828-10004027]	Quiescent/Low	Heterochromatin	Quiescent/Low	Quiescent/Low	Quiescent/Low	Quiescent/Low	Quiescent/Low	Quiescent/Low	Quiescent/Low	Quiescent/Low	Quiescent/Low	Quiescent/Low	Quiescent/Low	ENSG00000137434	893	Brain_Anterior_cingulate_cortex_BA24,Prostate	2.83823e-06,0.000632459	4.21543295893354e-05,0.00450078208013556				1												1						1
libA_seq194837_[chr6:10016837-10017036]	Quiescent/Low	Quiescent/Low	Quiescent/Low	Quiescent/Low	Quiescent/Low	Quiescent/Low	Quiescent/Low	Quiescent/Low	Quiescent/Low	Quiescent/Low	Quiescent/Low	Quiescent/Low	Quiescent/Low							1							1										1				1
libB_seq40744_[chr6:10417359-10417558]	Flanking Bivalent TSS/Enh	Repressed PolyComb	Flanking Bivalent TSS/Enh	Repressed PolyComb	Flanking Bivalent TSS/Enh	Enhancers;Weak Repressed PolyComb	Flanking Bivalent TSS/Enh;Repressed PolyComb	Flanking Bivalent TSS/Enh;Repressed PolyComb	Bivalent Enhancer;Repressed PolyComb	Flanking Bivalent TSS/Enh;Bivalent Enhancer;Repressed PolyComb	Bivalent Enhancer	Flanking Bivalent TSS/Enh;Bivalent Enhancer	Bivalent Enhancer	ENSG00000229950	-820	Adipose_Subcutaneous,Adipose_Visceral_Omentum,Adrenal_Gland,Artery_Tibial,Brain_Substantia_nigra,Colon_Transverse,Lung,Nerve_Tibial,Prostate,Skin_Not_Sun_Exposed_Suprapubic,Small_Intestine_Terminal_Ileum,Spleen,Thyroid	7.8798e-07,0.000513632,0.000692422,0.000488556,0.00441352,0.00162843,0.00171857,0.00025013,0.00379267,0.00363398,0.00430071,2.11016e-06,0.00649634	1.33593218966136e-05,0.00376918137466685,0.00486175093780567,0.00361218900693084,0.0227898141652398,0.0100013848231411,0.0104654595675919,0.00203908538798899,0.0201348054149009,0.0194448549231402,0.0223159917180154,3.2343046056761e-05,0.0311491135002168	1	1	1	1	1	1	1	1	1				1		1	1		1	1	1	1	1	1
libB_seq19317_[chr6:10417376-10417575]	Flanking Bivalent TSS/Enh	Repressed PolyComb	Flanking Bivalent TSS/Enh	Repressed PolyComb	Flanking Bivalent TSS/Enh	Enhancers;Weak Repressed PolyComb	Flanking Bivalent TSS/Enh;Repressed PolyComb	Flanking Bivalent TSS/Enh;Repressed PolyComb	Bivalent Enhancer;Repressed PolyComb	Flanking Bivalent TSS/Enh;Bivalent Enhancer;Repressed PolyComb	Bivalent Enhancer	Flanking Bivalent TSS/Enh;Bivalent Enhancer	Bivalent Enhancer	ENSG00000229950	-837	Adipose_Subcutaneous,Adipose_Visceral_Omentum,Adrenal_Gland,Artery_Tibial,Brain_Substantia_nigra,Colon_Transverse,Lung,Nerve_Tibial,Prostate,Skin_Not_Sun_Exposed_Suprapubic,Small_Intestine_Terminal_Ileum,Spleen,Thyroid	7.8798e-07,0.000513632,0.000692422,0.000488556,0.00441352,0.00162843,0.00171857,0.00025013,0.00379267,0.00363398,0.00430071,2.11016e-06,0.00649634	1.33593218966136e-05,0.00376918137466685,0.00486175093780567,0.00361218900693084,0.0227898141652398,0.0100013848231411,0.0104654595675919,0.00203908538798899,0.0201348054149009,0.0194448549231402,0.0223159917180154,3.2343046056761e-05,0.0311491135002168	1	1	1	1	1	1	1	1	1				1		1	1		1	1	1	1	1	1
libB_seq43038_[chr6:10542550-10542749]	Quiescent/Low	Quiescent/Low	Quiescent/Low	Quiescent/Low	Enhancers	Weak Repressed PolyComb	Quiescent/Low	Quiescent/Low	Weak transcription	Weak transcription	Quiescent/Low	Quiescent/Low	Weak transcription	ENSG00000111846,ENSG00000111846,ENSG00000111846,ENSG00000111846,ENSG00000111846,ENSG00000111846,ENSG00000111846,ENSG00000111846,ENSG00000111846,ENSG00000111843,ENSG00000111846,ENSG00000111846,ENSG00000111846,ENSG00000111846	-976,-821,-199,-160,-122,-1,0,127,234,252,707,764,827,914	Artery_Aorta,Artery_Tibial,Colon_Transverse,Esophagus_Mucosa,Esophagus_Muscularis,Skin_Not_Sun_Exposed_Suprapubic,Skin_Sun_Exposed_Lower_leg,Testis,Thyroid,Artery_Aorta,Artery_Tibial,Colon_Transverse,Esophagus_Mucosa,Esophagus_Muscularis,Skin_Not_Sun_Exposed_Suprapubic,Skin_Sun_Exposed_Lower_leg,Testis,Thyroid,Artery_Aorta,Colon_Transverse,Esophagus_Mucosa,Esophagus_Muscularis,Skin_Not_Sun_Exposed_Suprapubic,Skin_Sun_Exposed_Lower_leg,Thyroid,Adipose_Subcutaneous,Artery_Aorta,Colon_Transverse,Esophagus_Mucosa,Esophagus_Muscularis,Skin_Not_Sun_Exposed_Suprapubic,Skin_Sun_Exposed_Lower_leg,Thyroid,Adipose_Subcutaneous,Artery_Aorta,Colon_Transverse,Esophagus_Mucosa,Esophagus_Muscularis,Skin_Not_Sun_Exposed_Suprapubic,Skin_Sun_Exposed_Lower_leg,Thyroid,Artery_Aorta,Artery_Tibial,Colon_Transverse,Esophagus_Mucosa,Esophagus_Muscularis,Skin_Not_Sun_Exposed_Suprapubic,Skin_Sun_Exposed_Lower_leg,Thyroid,Artery_Aorta,Artery_Tibial,Colon_Transverse,Esophagus_Mucosa,Esophagus_Muscularis,Skin_Not_Sun_Exposed_Suprapubic,Skin_Sun_Exposed_Lower_leg,Thyroid,Artery_Aorta,Artery_Tibial,Colon_Transverse,Esophagus_Mucosa,Esophagus_Muscularis,Skin_Not_Sun_Exposed_Suprapubic,Skin_Sun_Exposed_Lower_leg,Thyroid,Artery_Aorta,Artery_Tibial,Colon_Transverse,Esophagus_Mucosa,Esophagus_Muscularis,Skin_Not_Sun_Exposed_Suprapubic,Skin_Sun_Exposed_Lower_leg,Testis,Thyroid,Cells_Cultured_fibroblasts,Colon_Sigmoid,Esophagus_Mucosa,Esophagus_Muscularis,Lung,Nerve_Tibial,Stomach,Whole_Blood,Adipose_Subcutaneous,Artery_Aorta,Colon_Transverse,Esophagus_Mucosa,Esophagus_Muscularis,Skin_Not_Sun_Exposed_Suprapubic,Skin_Sun_Exposed_Lower_leg,Testis,Thyroid,Whole_Blood,Adipose_Subcutaneous,Artery_Aorta,Colon_Transverse,Esophagus_Mucosa,Esophagus_Muscularis,Skin_Not_Sun_Exposed_Suprapubic,Skin_Sun_Exposed_Lower_leg,Thyroid,Adipose_Subcutaneous,Artery_Aorta,Colon_Transverse,Esophagus_Mucosa,Esophagus_Muscularis,Skin_Not_Sun_Exposed_Suprapubic,Skin_Sun_Exposed_Lower_leg,Thyroid,Adipose_Subcutaneous,Artery_Aorta,Cells_EBV.transformed_lymphocytes,Colon_Transverse,Esophagus_Gastroesophageal_Junction,Muscle_Skeletal,Pituitary,Skin_Not_Sun_Exposed_Suprapubic,Skin_Sun_Exposed_Lower_leg,Testis,Whole_Blood	1.32146e-07,0.00219392,3.87686e-05,0.00126886,0.00141202,0.0039341,6.53055e-07,0.00825558,9.58039e-06,1.32146e-07,0.00219392,3.87686e-05,0.00126886,0.00141202,0.0039341,6.53055e-07,0.00825558,9.58039e-06,1.32669e-07,0.00110423,0.00330323,0.00786242,0.000103034,2.46465e-09,0.000100384,0.00618367,4.05768e-08,2.15149e-06,0.00595081,0.00534019,0.000263293,5.18287e-07,0.000167191,0.0060773,4.05768e-08,2.15149e-06,0.00595081,0.00534019,0.000372062,4.96281e-07,0.000158567,9.23191e-08,0.00114511,2.95121e-05,0.000875577,0.0012106,0.00494692,4.15945e-07,8.79145e-06,9.23191e-08,0.00114511,2.95121e-05,0.000875577,0.0012106,0.00494692,4.15945e-07,8.79145e-06,9.23191e-08,0.00114511,2.95121e-05,0.000875577,0.0012106,0.00494692,4.15945e-07,8.79145e-06,1.90505e-07,0.0111272,9.71238e-05,0.000828082,0.00101829,0.0072265,3.63376e-07,0.00957444,1.92122e-05,0.000506507,0.00506682,5.95226e-05,0.0015685,0.00505024,0.00182258,0.00247585,0.00514961,0.00980412,7.51204e-08,1.67235e-06,0.0018328,0.00449299,0.000328994,2.83123e-06,0.0112736,0.000269373,0.00742868,0.00618367,4.05768e-08,2.15149e-06,0.00595081,0.00534019,0.000263293,5.18287e-07,0.000167191,0.00618367,4.05768e-08,2.15149e-06,0.00595081,0.00534019,0.000263293,5.18287e-07,0.000167191,0.00939619,8.13022e-06,0.000463567,0.00333712,0.00769077,0.00809594,2.6496e-06,0.00129959,5.71165e-05,0.000776528,2.55245e-05	2.65105699136462e-06,0.0128257424735864,0.000415863954422185,0.00811395164215014,0.00887491300033522,0.0207490138352079,1.12777671812257e-05,0.0377458446862041,0.000123438111482004,2.65105699136462e-06,0.0128257424735864,0.000415863954422185,0.00811395164215014,0.00887491300033522,0.0207490138352079,1.12777671812257e-05,0.0377458446862041,0.000123438111482004,2.6607910339794e-06,0.00721924296255939,0.0179777106326955,0.0363030298904277,0.000957754330819451,6.79826943237603e-08,0.000936793782625161,0.0299377157048954,9.01705534066359e-07,3.2900514814498e-05,0.0290287701827424,0.0265924889528147,0.00213096299713789,9.15401296074848e-06,0.00144736241315029,0.0295273144942068,9.01705534066359e-07,3.2900514814498e-05,0.0290287701827424,0.0265924889528147,0.00286167574105996,8.80745598700076e-06,0.00138359972417029,1.91173073435714e-06,0.00744270047229156,0.000328853376531064,0.00593234421084747,0.00779929606700343,0.0249963717392349,7.50769962505036e-06,0.000114451075297449,1.91173073435714e-06,0.00744270047229156,0.000328853376531064,0.00593234421084747,0.00779929606700343,0.0249963717392349,7.50769962505036e-06,0.000114451075297449,1.91173073435714e-06,0.00744270047229156,0.000328853376531064,0.00593234421084747,0.00779929606700343,0.0249963717392349,7.50769962505036e-06,0.000114451075297449,3.69871700955591e-06,0.0478399876983049,0.000910880143198117,0.00565724547497054,0.0067423517268573,0.0339457023678066,6.63892410754704e-06,0.0424791827179911,0.00022680625501326,0.00372529550789759,0.0254868320608704,0.000600192740635065,0.00969218303997621,0.0254198512899762,0.0109925115983602,0.0141736458419137,0.0258230806921848,0.0432857366543938,1.58251180930968e-06,2.6256576162878e-05,0.0110449988055457,0.0231226797845781,0.00257673626033754,4.20623147529455e-05,0.0483308847662434,0.00217304457665138,0.0346986438726863,0.0299377157048954,9.01705534066359e-07,3.2900514814498e-05,0.0290287701827424,0.0265924889528147,0.00213096299713789,9.15401296074848e-06,0.00144736241315029,0.0299377157048954,9.01705534066359e-07,3.2900514814498e-05,0.0290287701827424,0.0265924889528147,0.00213096299713789,9.15401296074848e-06,0.00144736241315029,0.0418492634470574,0.000106882251584752,0.00345440006899628,0.0181279241057617,0.0356740021611102,0.0371657800349164,3.9634789546848e-05,0.00827730486246933,0.000579162112527077,0.00535681871473134,0.000290184715839963						1					1						1				1		1
libA_seq57055_[chr6:10806035-10806234]	Quiescent/Low	Quiescent/Low	Weak transcription	Weak transcription	Quiescent/Low	Quiescent/Low	Quiescent/Low	Quiescent/Low	Quiescent/Low	Quiescent/Low	Weak transcription	Quiescent/Low	Quiescent/Low	ENSG00000153157,ENSG00000272097,ENSG00000153157,ENSG00000272097,ENSG00000111843,ENSG00000153157	-565,-565,121,121,568,568	Adipose_Subcutaneous,Adipose_Visceral_Omentum,Adrenal_Gland,Artery_Tibial,Brain_Cerebellum,Brain_Hippocampus,Brain_Hypothalamus,Breast_Mammary_Tissue,Esophagus_Muscularis,Heart_Atrial_Appendage,Heart_Left_Ventricle,Muscle_Skeletal,Nerve_Tibial,Skin_Not_Sun_Exposed_Suprapubic,Skin_Sun_Exposed_Lower_leg,Thyroid,Adipose_Subcutaneous,Adipose_Visceral_Omentum,Adrenal_Gland,Artery_Aorta,Artery_Tibial,Brain_Nucleus_accumbens_basal_ganglia,Brain_Spinal_cord_cervical_c.1,Breast_Mammary_Tissue,Cells_Cultured_fibroblasts,Colon_Sigmoid,Colon_Transverse,Esophagus_Gastroesophageal_Junction,Esophagus_Mucosa,Esophagus_Muscularis,Heart_Atrial_Appendage,Liver,Nerve_Tibial,Prostate,Skin_Not_Sun_Exposed_Suprapubic,Skin_Sun_Exposed_Lower_leg,Thyroid,Vagina,Whole_Blood,Adipose_Subcutaneous,Adipose_Visceral_Omentum,Adrenal_Gland,Artery_Tibial,Brain_Cerebellum,Brain_Hypothalamus,Esophagus_Muscularis,Heart_Left_Ventricle,Muscle_Skeletal,Skin_Not_Sun_Exposed_Suprapubic,Skin_Sun_Exposed_Lower_leg,Thyroid,Adipose_Subcutaneous,Adipose_Visceral_Omentum,Adrenal_Gland,Artery_Aorta,Artery_Tibial,Brain_Nucleus_accumbens_basal_ganglia,Brain_Spinal_cord_cervical_c.1,Breast_Mammary_Tissue,Cells_Cultured_fibroblasts,Colon_Sigmoid,Colon_Transverse,Esophagus_Mucosa,Esophagus_Muscularis,Heart_Atrial_Appendage,Liver,Prostate,Skin_Sun_Exposed_Lower_leg,Thyroid,Vagina,Artery_Coronary,Brain_Cortex,Colon_Transverse,Esophagus_Mucosa,Heart_Left_Ventricle,Skin_Not_Sun_Exposed_Suprapubic,Skin_Sun_Exposed_Lower_leg,Brain_Anterior_cingulate_cortex_BA24,Brain_Cerebellum,Brain_Spinal_cord_cervical_c.1,Colon_Transverse,Heart_Left_Ventricle,Muscle_Skeletal,Spleen,Whole_Blood	2.55465e-05,1.03189e-06,0.00127518,0.000103739,0.000815836,0.00681619,0.000883821,0.0096747,0.00025411,0.00725586,6.11807e-05,5.7461e-06,0.00926664,1.18749e-06,0.00253729,2.66057e-06,0.00635978,0.00011888,0.000746385,0.00134334,0.00265011,0.00817421,0.00807542,0.00425008,0.00104444,0.000657246,7.99777e-05,0.0112827,0.000345031,0.000130805,0.00796912,0.000824106,0.0109387,0.00028843,0.0111756,3.68708e-05,0.0037532,0.00273335,0.00657199,0.000162857,8.69388e-06,0.00307862,0.000247966,0.00998854,0.000483323,0.000394901,6.16445e-05,5.28852e-06,2.52605e-06,0.0101219,8.39576e-06,0.00401699,0.00012669,0.00147263,0.000715845,0.000262281,0.00451625,0.00789352,0.00753727,0.00155191,0.000513648,5.49319e-05,0.000222395,1.57971e-05,0.00460202,0.000341551,0.000101744,0.000145413,0.00718968,0.0113264,0.00599398,2.84695e-05,0.00138632,1.17898e-05,0.0115666,0.00130521,0.00224497,0.00251358,0.0111324,0.00545453,0.00551288,2.63921e-05,0.00125923,0.00455166,0.00545933	0.000290401336452063,1.70169561941205e-05,0.00814710232808192,0.000963427671439493,0.00558585103407187,0.0323795257648415,0.00597918192688977,0.0428326862467629,0.0020670127751344,0.0340537109347826,0.000614541140897286,7.87777659628835e-05,0.0413863926175404,1.92951059396386e-05,0.0144629998949329,3.97835348760391e-05,0.030625937945791,0.00108288792828759,0.00517907764601117,0.00851072028291769,0.0149944834284126,0.0374493925604193,0.0370886060103786,0.0221030107546618,0.00688877728130616,0.00465044913015585,0.000772183517294813,0.0483631661630042,0.00268266905740435,0.0011746172080623,0.0366976628795752,0.00563437809844233,0.0471974825904141,0.00230318402888172,0.0480036885588071,0.000398295499422917,0.0199635112755687,0.0153814565653509,0.0314414467716106,0.00141541030777602,0.000113338681856904,0.0169627468992139,0.00202406043424788,0.0439283295306799,0.00357966628610838,0.00301118471405932,0.000618634293195781,7.3191882983067e-05,3.79798007044924e-05,0.0443812539734245,0.000109936599135531,0.0211008643774343,0.00114335811078557,0.00919390461167482,0.00500020130471975,0.00212399815979559,0.0232201469837601,0.0364192366053931,0.0351037685607386,0.00960787603816247,0.00376926671713203,0.000560320841925202,0.00184453373982532,0.000191156374077608,0.0235764872166733,0.00265952548053194,0.000947529811757147,0.00128535692680608,0.0338098948414183,0.0485128196189802,0.0291995575014862,0.000318836016326842,0.00873968564300855,0.000147987152623268,0.0493122898675126,0.00830791538377377,0.013073451324531,0.0143523450648214,0.0478584676957125,0.0270564216080086,0.0272906885369332,0.000298700790822543,0.00806202439746202,0.0233677641514606,0.0270762214762875	1	1	1	1		1																1	1	1
libB_seq233408_[chr6:12380268-12380467]	Quiescent/Low	Weak Repressed PolyComb	Quiescent/Low	Weak transcription	Heterochromatin;Quiescent/Low	Quiescent/Low	Quiescent/Low	Quiescent/Low	Quiescent/Low	Quiescent/Low	Quiescent/Low	Quiescent/Low	Quiescent/Low	ENSG00000223321	14	Testis	3.92793e-05	0.000420559		1							1															1
libA_seq292155_[chr6:12380269-12380468]	Quiescent/Low	Weak Repressed PolyComb	Quiescent/Low	Weak transcription	Heterochromatin;Quiescent/Low	Quiescent/Low	Quiescent/Low	Quiescent/Low	Quiescent/Low	Quiescent/Low	Quiescent/Low	Quiescent/Low	Quiescent/Low	ENSG00000223321	13	Testis	3.92793e-05	0.000420559		1							1															1
libB_seq166076_[chr6:12532201-12532400]	Quiescent/Low	Quiescent/Low	Quiescent/Low	Quiescent/Low	Quiescent/Low	Quiescent/Low	Quiescent/Low	Quiescent/Low	Weak Repressed PolyComb	Quiescent/Low	Quiescent/Low	Quiescent/Low	Quiescent/Low																				1				1					1
libA_seq273920_[chr6:12686758-12686957]	Quiescent/Low	Quiescent/Low	Quiescent/Low	Quiescent/Low;Weak Repressed PolyComb	Quiescent/Low	Quiescent/Low	Quiescent/Low	Quiescent/Low	Weak Repressed PolyComb	Quiescent/Low	Quiescent/Low	Quiescent/Low	Weak Repressed PolyComb							1															1						1	1
libA_seq26193_[chr6:12688587-12688786]	Quiescent/Low	Quiescent/Low	Quiescent/Low	Weak Repressed PolyComb	Quiescent/Low	Quiescent/Low	Quiescent/Low	Quiescent/Low	Weak Repressed PolyComb	Quiescent/Low	Quiescent/Low	Quiescent/Low	Weak Repressed PolyComb																									1
libB_seq276963_[chr6:12691683-12691882]	Quiescent/Low	Quiescent/Low	Quiescent/Low	Weak Repressed PolyComb	Quiescent/Low	Quiescent/Low	Quiescent/Low	Quiescent/Low	Weak Repressed PolyComb	Quiescent/Low	Quiescent/Low	Quiescent/Low	Weak Repressed PolyComb	ENSG00000078401	-357	Cells_Cultured_fibroblasts,Nerve_Tibial	0.00388112,2.36109e-05	0.02052056785096,0.000271203358169136	1															1							1
libB_seq184753_[chr6:12695823-12696022]	Quiescent/Low	Quiescent/Low	Quiescent/Low	Weak Repressed PolyComb	Quiescent/Low	Quiescent/Low	Quiescent/Low	Quiescent/Low	Weak Repressed PolyComb	Quiescent/Low	Quiescent/Low	Quiescent/Low	Weak Repressed PolyComb							1		1		1										1			1			1	1	1
libB_seq51150_[chr6:12696543-12696742]	Quiescent/Low	Quiescent/Low	Quiescent/Low	Weak Repressed PolyComb	Quiescent/Low	Quiescent/Low	Quiescent/Low	Quiescent/Low	Weak Repressed PolyComb	Quiescent/Low	Quiescent/Low	Quiescent/Low	Weak Repressed PolyComb														1							1			1	1			1	1
libA_seq7401_[chr6:12715725-12715924]	Weak transcription	Quiescent/Low	Quiescent/Low	Weak Repressed PolyComb	Quiescent/Low	Quiescent/Low	Weak Repressed PolyComb	Quiescent/Low	Weak Repressed PolyComb	Weak Repressed PolyComb	Quiescent/Low	Repressed PolyComb	Weak Repressed PolyComb						1															1				1
libA_seq25066_[chr6:12719382-12719581]	Weak transcription	Quiescent/Low	Quiescent/Low	Weak Repressed PolyComb	Quiescent/Low	Weak Repressed PolyComb	Repressed PolyComb	Weak Repressed PolyComb	Weak Repressed PolyComb	Weak Repressed PolyComb	Quiescent/Low	Repressed PolyComb	Weak Repressed PolyComb							1														1	1							1
libB_seq43963_[chr6:12720334-12720533]	Weak transcription	Quiescent/Low	Quiescent/Low	Weak Repressed PolyComb	Quiescent/Low	Weak Repressed PolyComb	Repressed PolyComb	Weak Repressed PolyComb	Weak Repressed PolyComb	Weak Repressed PolyComb	Quiescent/Low;Heterochromatin	Weak Repressed PolyComb	Weak Repressed PolyComb	ENSG00000111863	618	Cells_Cultured_fibroblasts	5.78545e-05	0.000585694	1	1		1				1								1	1			1				1
libA_seq61302_[chr6:12720864-12721063]	Weak transcription	Heterochromatin	Quiescent/Low	Weak Repressed PolyComb	Quiescent/Low	Weak Repressed PolyComb	Repressed PolyComb;Weak Repressed PolyComb	Weak Repressed PolyComb	Weak Repressed PolyComb	Weak Repressed PolyComb	Heterochromatin;Quiescent/Low	Weak Repressed PolyComb	Weak Repressed PolyComb	ENSG00000111863	88	Cells_Cultured_fibroblasts	5.78545e-05	0.000585694	1	1		1				1								1	1		1		1			1
libB_seq61564_[chr6:12720874-12721073]	Weak transcription	Heterochromatin	Quiescent/Low	Weak Repressed PolyComb	Quiescent/Low	Weak Repressed PolyComb	Repressed PolyComb;Weak Repressed PolyComb	Weak Repressed PolyComb	Weak Repressed PolyComb	Weak Repressed PolyComb	Heterochromatin;Quiescent/Low	Weak Repressed PolyComb	Weak Repressed PolyComb	ENSG00000111863	78	Cells_Cultured_fibroblasts	5.78545e-05	0.000585694	1	1		1				1								1	1		1		1			1
libA_seq260226_[chr6:12724070-12724269]	Weak transcription	Heterochromatin	Quiescent/Low	Weak Repressed PolyComb	Quiescent/Low	Quiescent/Low	Weak Repressed PolyComb	Quiescent/Low	Weak Repressed PolyComb	Weak Repressed PolyComb	Quiescent/Low	Quiescent/Low	Weak Repressed PolyComb						1						1	1									1				1	1	1
libB_seq31392_[chr6:12724788-12724987]	Weak transcription	Quiescent/Low	Quiescent/Low	Weak Repressed PolyComb	Quiescent/Low	Quiescent/Low	Weak Repressed PolyComb	Quiescent/Low	Weak Repressed PolyComb;Heterochromatin	Weak Repressed PolyComb	Quiescent/Low	Quiescent/Low	Weak Repressed PolyComb						1		1		1	1			1							1	1				1		1	1
libB_seq20216_[chr6:12724972-12725171]	Weak transcription	Quiescent/Low	Quiescent/Low	Weak Repressed PolyComb	Quiescent/Low	Quiescent/Low	Weak Repressed PolyComb	Quiescent/Low	Heterochromatin	Weak Repressed PolyComb	Quiescent/Low	Quiescent/Low	Weak Repressed PolyComb								1		1	1			1							1	1				1		1	1
libB_seq243900_[chr6:12863610-12863809]	Quiescent/Low	Quiescent/Low	Weak Repressed PolyComb	Weak Repressed PolyComb	Quiescent/Low	Quiescent/Low	Weak Repressed PolyComb	Weak Repressed PolyComb	Weak Repressed PolyComb	Weak Repressed PolyComb	Quiescent/Low	Quiescent/Low	Weak Repressed PolyComb	ENSG00000112137,ENSG00000112137,ENSG00000010017,ENSG00000112137,ENSG00000112137	-731,-601,-88,29,425	Adipose_Visceral_Omentum,Artery_Aorta,Artery_Coronary,Artery_Tibial,Brain_Spinal_cord_cervical_c.1,Cells_Cultured_fibroblasts,Nerve_Tibial,Whole_Blood,Artery_Aorta,Artery_Coronary,Artery_Tibial,Brain_Spinal_cord_cervical_c.1,Cells_Cultured_fibroblasts,Nerve_Tibial,Testis,Brain_Cortex,Artery_Aorta,Artery_Coronary,Artery_Tibial,Brain_Spinal_cord_cervical_c.1,Cells_Cultured_fibroblasts,Nerve_Tibial,Testis,Artery_Aorta,Artery_Tibial,Brain_Cerebellar_Hemisphere,Brain_Cerebellum,Cells_Cultured_fibroblasts,Nerve_Tibial	0.0104473,1.21631e-05,0.00845367,1.30078e-11,0.000998232,7.79367e-06,1.65984e-06,0.0112396,1.01861e-05,0.00577138,1.43203e-10,0.00045712,4.66884e-06,1.11767e-05,0.0106864,5.44285e-05,1.35066e-05,0.00333811,7.80779e-11,0.00161149,4.57036e-06,7.55417e-06,0.0106864,1.23552e-08,2.49704e-15,0.00117693,0.000137082,9.09336e-06,0.000161499	0.0455027922752758,0.000152052148494039,0.0384689702053861,4.98417166789209e-10,0.00663046337667478,0.000102977411698991,2.60822420113961e-05,0.0482165801688881,0.000130249042023195,0.0283164469171378,4.77268951626833e-09,0.00341271996018212,6.55658399780188e-05,0.000141263872031756,0.0463298154283086,0.00055595201397619,0.000166655857250562,0.0181319315771583,2.69967939653925e-09,0.00991389880222404,6.43326485745761e-05,0.000100194728146224,0.0463298154283086,3.02216128621668e-07,1.47692544063914e-13,0.00761609857738537,0.00122234269713284,0.000117905853947202,0.0014052984545427																1	1						1
libB_seq34145_[chr6:13269264-13269463]	Enhancers	Quiescent/Low	Quiescent/Low	Weak transcription;Enhancers	Enhancers	Weak transcription;Enhancers	Weak transcription	Quiescent/Low	Weak transcription	Quiescent/Low	Enhancers	Quiescent/Low	Quiescent/Low	ENSG00000112137,ENSG00000145979,ENSG00000215022,ENSG00000145979,ENSG00000206702,ENSG00000215022,ENSG00000145979,ENSG00000215022,ENSG00000145979,ENSG00000215022,ENSG00000145979,ENSG00000206702,ENSG00000215022,ENSG00000145979,ENSG00000206702,ENSG00000215022,ENSG00000112137,ENSG00000215022,ENSG00000215022,ENSG00000112137,ENSG00000145979,ENSG00000215022,ENSG00000112137	-967,-967,-967,-758,-758,-758,-203,-203,-41,-41,0,0,0,6,6,6,114,114,367,457,457,457,748	Adipose_Subcutaneous,Adrenal_Gland,Artery_Tibial,Cells_Cultured_fibroblasts,Colon_Sigmoid,Colon_Transverse,Esophagus_Muscularis,Heart_Atrial_Appendage,Liver,Lung,Minor_Salivary_Gland,Muscle_Skeletal,Nerve_Tibial,Ovary,Skin_Not_Sun_Exposed_Suprapubic,Skin_Sun_Exposed_Lower_leg,Spleen,Thyroid,Whole_Blood,Adipose_Subcutaneous,Adipose_Visceral_Omentum,Brain_Cerebellar_Hemisphere,Brain_Cerebellum,Cells_Cultured_fibroblasts,Lung,Pancreas,Prostate,Thyroid,Whole_Blood,Adipose_Subcutaneous,Artery_Tibial,Cells_Cultured_fibroblasts,Colon_Sigmoid,Colon_Transverse,Esophagus_Mucosa,Minor_Salivary_Gland,Muscle_Skeletal,Nerve_Tibial,Ovary,Thyroid,Whole_Blood,Adipose_Visceral_Omentum,Brain_Amygdala,Brain_Anterior_cingulate_cortex_BA24,Brain_Caudate_basal_ganglia,Brain_Cortex,Brain_Frontal_Cortex_BA9,Brain_Hippocampus,Brain_Hypothalamus,Brain_Nucleus_accumbens_basal_ganglia,Brain_Putamen_basal_ganglia,Cells_Cultured_fibroblasts,Colon_Transverse,Esophagus_Mucosa,Heart_Atrial_Appendage,Heart_Left_Ventricle,Kidney_Cortex,Skin_Sun_Exposed_Lower_leg,Testis,Testis,Lung,Muscle_Skeletal,Nerve_Tibial,Spleen,Testis,Thyroid,Whole_Blood,Brain_Caudate_basal_ganglia,Brain_Cortex,Brain_Frontal_Cortex_BA9,Brain_Hippocampus,Brain_Hypothalamus,Brain_Nucleus_accumbens_basal_ganglia,Brain_Putamen_basal_ganglia,Cells_Cultured_fibroblasts,Heart_Left_Ventricle,Kidney_Cortex,Skin_Sun_Exposed_Lower_leg,Testis,Muscle_Skeletal,Nerve_Tibial,Cells_Cultured_fibroblasts,Ovary,Skin_Not_Sun_Exposed_Suprapubic,Skin_Sun_Exposed_Lower_leg,Testis,Adipose_Subcutaneous,Adipose_Visceral_Omentum,Artery_Aorta,Artery_Tibial,Brain_Hypothalamus,Breast_Mammary_Tissue,Pancreas,Skin_Sun_Exposed_Lower_leg,Whole_Blood,Adipose_Visceral_Omentum,Brain_Amygdala,Brain_Anterior_cingulate_cortex_BA24,Brain_Caudate_basal_ganglia,Brain_Cortex,Brain_Frontal_Cortex_BA9,Brain_Hippocampus,Brain_Hypothalamus,Brain_Nucleus_accumbens_basal_ganglia,Brain_Putamen_basal_ganglia,Cells_Cultured_fibroblasts,Esophagus_Mucosa,Heart_Atrial_Appendage,Heart_Left_Ventricle,Kidney_Cortex,Nerve_Tibial,Skin_Sun_Exposed_Lower_leg,Testis,Testis,Esophagus_Gastroesophageal_Junction,Lung,Muscle_Skeletal,Nerve_Tibial,Spleen,Testis,Thyroid,Whole_Blood,Adipose_Visceral_Omentum,Brain_Amygdala,Brain_Anterior_cingulate_cortex_BA24,Brain_Caudate_basal_ganglia,Brain_Cortex,Brain_Frontal_Cortex_BA9,Brain_Hippocampus,Brain_Hypothalamus,Brain_Nucleus_accumbens_basal_ganglia,Brain_Putamen_basal_ganglia,Cells_Cultured_fibroblasts,Esophagus_Mucosa,Heart_Atrial_Appendage,Heart_Left_Ventricle,Kidney_Cortex,Nerve_Tibial,Skin_Sun_Exposed_Lower_leg,Testis,Testis,Esophagus_Gastroesophageal_Junction,Lung,Muscle_Skeletal,Nerve_Tibial,Spleen,Testis,Thyroid,Whole_Blood,Adipose_Subcutaneous,Artery_Tibial,Brain_Amygdala,Brain_Cerebellar_Hemisphere,Brain_Cerebellum,Brain_Cortex,Brain_Frontal_Cortex_BA9,Brain_Nucleus_accumbens_basal_ganglia,Brain_Substantia_nigra,Cells_Cultured_fibroblasts,Nerve_Tibial,Ovary,Skin_Not_Sun_Exposed_Suprapubic,Skin_Sun_Exposed_Lower_leg,Thyroid,Brain_Cerebellar_Hemisphere,Brain_Cerebellum,Colon_Transverse,Esophagus_Muscularis,Muscle_Skeletal,Ovary,Skin_Not_Sun_Exposed_Suprapubic,Skin_Sun_Exposed_Lower_leg,Testis,Thyroid,Adipose_Subcutaneous,Adipose_Visceral_Omentum,Artery_Tibial,Brain_Cerebellum,Brain_Hypothalamus,Breast_Mammary_Tissue,Esophagus_Muscularis,Nerve_Tibial,Pancreas,Skin_Sun_Exposed_Lower_leg,Thyroid,Whole_Blood,Adrenal_Gland,Artery_Tibial,Brain_Amygdala,Brain_Cerebellar_Hemisphere,Brain_Cerebellum,Brain_Cortex,Brain_Frontal_Cortex_BA9,Brain_Hypothalamus,Brain_Nucleus_accumbens_basal_ganglia,Brain_Substantia_nigra,Cells_Cultured_fibroblasts,Esophagus_Mucosa,Muscle_Skeletal,Nerve_Tibial,Ovary,Pancreas,Skin_Not_Sun_Exposed_Suprapubic,Skin_Sun_Exposed_Lower_leg,Spleen,Thyroid,Adipose_Visceral_Omentum,Adrenal_Gland,Brain_Anterior_cingulate_cortex_BA24,Brain_Nucleus_accumbens_basal_ganglia,Brain_Spinal_cord_cervical_c.1,Cells_Cultured_fibroblasts,Colon_Sigmoid,Esophagus_Muscularis,Heart_Atrial_Appendage,Lung,Muscle_Skeletal,Pancreas,Pituitary,Brain_Cerebellar_Hemisphere,Brain_Cerebellum,Colon_Sigmoid,Colon_Transverse,Esophagus_Gastroesophageal_Junction,Esophagus_Mucosa,Esophagus_Muscularis,Nerve_Tibial,Ovary,Skin_Not_Sun_Exposed_Suprapubic,Skin_Sun_Exposed_Lower_leg,Small_Intestine_Terminal_Ileum,Testis,Thyroid,Vagina,Whole_Blood,Adrenal_Gland,Artery_Tibial,Muscle_Skeletal,Nerve_Tibial,Whole_Blood	2.24052e-08,0.000127434,5.04541e-05,1.30726e-07,0.00262068,2.24878e-06,1.73149e-07,0.00384286,0.000143637,3.14593e-05,3.81914e-05,0.00385282,2.07663e-13,0.00139886,4.63683e-05,0.00195201,0.00952308,5.86057e-07,5.29054e-08,0.00199518,0.0011597,0.00753355,3.57443e-05,3.90701e-13,0.0102189,0.00547537,0.00030253,0.00849272,3.81465e-10,0.00265648,2.55755e-06,1.79922e-10,0.00743547,0.00209626,0.000819012,0.000308674,0.00410619,0.0109747,4.0092e-05,3.9827e-06,8.43421e-21,0.0066064,0.00133404,7.37468e-05,1.37427e-09,6.16052e-07,1.6635e-07,3.45372e-05,4.513e-05,5.42063e-14,1.05705e-07,3.89183e-07,0.00140659,0.000778146,0.000344013,4.53034e-06,0.00182314,3.80318e-05,6.74999e-10,1.3484e-06,0.00138578,0.000177971,1.14671e-05,0.00016139,0.00761656,0.00269313,0.00187303,2.40597e-06,0.0021618,3.33585e-05,9.76279e-05,0.00138539,1.66011e-07,0.000105273,0.00414148,6.1709e-05,0.00747362,3.5834e-05,5.53664e-05,7.18902e-08,0.00152513,0.00405384,0.00203944,0.000910808,5.4867e-06,0.0056289,1.0721e-06,0.00138322,0.00943052,4.61871e-05,0.00402465,3.07394e-05,0.000628241,0.000993553,0.0101543,0.00234207,0.00109249,4.6152e-05,3.4739e-11,1.81961e-07,4.54943e-09,8.3562e-07,3.28219e-06,8.57049e-16,1.35949e-08,5.04273e-08,0.00149897,0.000342517,1.6147e-05,0.00224886,0.00669911,1.10439e-05,2.07687e-08,2.32356e-06,0.000303597,0.000594807,0.000213218,9.24004e-09,7.06741e-06,0.000274962,0.000406968,0.00197307,0.00234207,0.00109249,4.6152e-05,3.4739e-11,1.81961e-07,4.54943e-09,8.3562e-07,3.28219e-06,8.57049e-16,1.35949e-08,5.04273e-08,0.00149897,0.000342517,1.6147e-05,0.00224886,0.00669911,1.10439e-05,2.07687e-08,2.32356e-06,0.000303597,0.000594807,0.000213218,9.24004e-09,7.06741e-06,0.000274962,0.000406968,0.00197307,0.0111639,0.00449609,0.000623313,0.00419578,0.00657426,2.14293e-05,0.000920185,8.64683e-06,0.00341697,6.16566e-08,9.47335e-06,2.72937e-05,2.35651e-05,0.00379817,0.00202459,0.000302611,0.000423575,0.0103518,0.00292187,0.00614576,6.25454e-05,0.004194,3.72541e-07,0.00503448,0.00142063,0.000126359,0.000146205,3.11262e-07,0.00806165,0.00402465,4.00276e-05,0.00380639,0.00558483,0.0029163,0.00306317,0.00783444,0.00738332,0.010476,0.000159335,0.000301504,0.00498198,0.00952222,9.32429e-07,0.00107412,0.00860294,8.62201e-07,0.00361022,7.98319e-10,0.0102408,0.00331379,1.26922e-06,0.000163789,0.00822614,0.00116124,0.000882848,0.0101107,0.00618188,0.00720931,0.000828141,0.00161303,0.000429541,0.000297302,0.000270198,0.00252494,0.00475228,0.00287447,0.00415249,1.91758e-05,0.00415034,0.00627621,0.000294222,3.39579e-05,0.0117179,0.00269347,0.0104078,0.00386543,0.000971043,0.000313984,3.64823e-06,0.0042433,5.62418e-09,0.00726085,0.00641998,0.000227386,0.00461915,0.00860377,0.00823138,0.00641521,0.00156013,2.68184e-05,0.0105652	5.22593954599112e-07,0.00114908063822791,0.000521126611116633,2.62530222398538e-06,0.014855253684534,3.4230775128264e-05,3.39017233966323e-06,0.020353493739996,0.00127187420247066,0.000347493672984897,0.000410505908483817,0.0203976033653089,9.95598335061632e-12,0.00880541772360364,0.000484849206123327,0.0116401359753068,0.0422973926326672,1.02293679798484e-05,1.14989808738652e-06,0.0118544129948489,0.00752261959040852,0.0350897583396316,0.000387855779191173,1.81250935942366e-11,0.0447149003562786,0.0271412980208025,0.00239945335125765,0.0386087859108471,1.19445548656265e-08,0.0150241999770654,3.83995243841882e-05,5.90856250631104e-09,0.0347229787083303,0.0123526547048545,0.00560442646326868,0.00244054137756652,0.0214844690413475,0.0473180744256759,0.00042801568751644,5.69532653887445e-05,8.173893384766e-19,0.0315732317616175,0.00846138751838036,0.000720734863358385,3.94404286401298e-08,1.07007273346961e-05,3.26845926867746e-06,0.00037655095127407,0.000473749169377292,2.77254093925426e-12,2.16446018260003e-06,7.06522265667738e-06,0.00884626367620572,0.0053661562496432,0.00267588771989114,6.38344374978966e-05,0.010995447000951,0.0004090217582521,2.03347825238914e-08,2.16345578506285e-05,0.008736680481383,0.00152682648292729,0.000144448999484798,0.00140449168029241,0.0353982635683869,0.0151952782297893,0.0112468484015525,3.63680506678672e-05,0.0126708186228022,0.000365410122835343,0.00091479217725174,0.00873455691639528,3.26215156162035e-06,0.000975690966725143,0.0216369552716088,0.000619204132050667,0.0348679083453759,0.000388661761536479,0.000564070747208146,1.5202932859854e-06,0.00946882659066901,0.0212589896305755,0.0120715640871509,0.00613463800517756,7.56256634942768e-05,0.0277533229406141,1.76104447566265e-05,0.00872331469008721,0.0419703584492912,0.000483241792573149,0.0211321566742106,0.000340539434651621,0.00447554756281891,0.0066042289952429,0.0444930641324697,0.0135389458910179,0.00715539810799317,0.000482930206455605,1.26071219644867e-09,3.5474862863238e-06,1.20051787102886e-07,1.40814735424594e-05,4.79501095266951e-05,5.31924981024179e-14,3.30064038636012e-07,1.10044597517696e-06,0.00933311689204725,0.00266600034585196,0.000194847089721437,0.0130924580245568,0.031930630010956,0.000139787170930284,4.87707285415858e-07,3.52517943466024e-05,0.00240653290033247,0.00427170556372663,0.0017800607436459,2.31026379942021e-07,9.44929687633752e-05,0.00221180089045213,0.00308971709778308,0.0117448304985248,0.0135389458910179,0.00715539810799317,0.000482930206455605,1.26071219644867e-09,3.5474862863238e-06,1.20051787102886e-07,1.40814735424594e-05,4.79501095266951e-05,5.31924981024179e-14,3.30064038636012e-07,1.10044597517696e-06,0.00933311689204725,0.00266600034585196,0.000194847089721437,0.0130924580245568,0.031930630010956,0.000139787170930284,4.87707285415858e-07,3.52517943466024e-05,0.00240653290033247,0.00427170556372663,0.0017800607436459,2.31026379942021e-07,9.44929687633752e-05,0.00221180089045213,0.00308971709778308,0.0117448304985248,0.0479637038828338,0.0231360106164058,0.00444543451969388,0.0218709289494503,0.0314506494842842,0.000249352628858361,0.00618816686100774,0.000112802888898817,0.0184854257671693,1.32207252306765e-06,0.000122231058531053,0.000307467565983451,0.000270753005261668,0.0201590097736934,0.0120004643226044,0.0024000019876573,0.00319771999434333,0.0451753038070083,0.0162482112848671,0.0297888684635908,0.000626310701747063,0.0218632031060884,6.79112087834275e-06,0.0253558404189234,0.00892069172153511,0.00114074091711283,0.00129122293047218,5.77223410988314e-06,0.0370399099215043,0.0211321566742106,0.000427411489183819,0.0201947464561089,0.0275796293714903,0.0162228853834805,0.0168920799724585,0.0361983547703875,0.0345331995445555,0.045600678562236,0.00138923637277251,0.00239222879185669,0.0251419320138147,0.0422947607898769,1.5537611443246e-05,0.00705358802615374,0.0390078755503772,1.44804579646719e-05,0.0193416815855783,2.37694626634475e-08,0.044791582921656,0.0180251452452211,2.04798690653209e-05,0.00142232642797883,0.0376403727803206,0.00753098069403454,0.00597393358263198,0.0443432481081033,0.0299308072985145,0.0338808697012492,0.00565756575223419,0.00992174516311179,0.00323613824437781,0.00236339477572342,0.00217895600531553,0.0144061702724167,0.0241983755429607,0.0160326667215762,0.0216844608221171,0.000226412180192273,0.021675333229173,0.0302995871738829,0.00234248904441762,0.000371044077789743,0.049822986734016,0.0151970723190537,0.0453658602190832,0.0204533776504809,0.00647672826776493,0.002475931499896,5.26669392561178e-05,0.0220744058472187,1.45889574905036e-07,0.0340736074787528,0.0308553227095764,0.00187944559453463,0.023649214707912,0.0390112800690922,0.0376592048112509,0.030837466709707,0.00965024577854237,0.000302803390258877,0.0459054338012559	1		1	1	1	1						1		1			1	1		1			1
libA_seq109892_[chr6:13304314-13304513]	Strong transcription	Genic enhancers	Strong transcription	Weak transcription;Genic enhancers	Enhancers	Enhancers;Genic enhancers	Enhancers	Enhancers	Enhancers	Weak transcription;Enhancers	Weak transcription	Enhancers	Strong transcription	ENSG00000112137,ENSG00000145979,ENSG00000215022	245245245	Adipose_Subcutaneous,Artery_Tibial,Colon_Transverse,Esophagus_Muscularis,Lung,Minor_Salivary_Gland,Nerve_Tibial,Thyroid,Whole_Blood,Adipose_Subcutaneous,Brain_Cerebellar_Hemisphere,Brain_Cerebellum,Cells_Cultured_fibroblasts,Cells_EBV.transformed_lymphocytes,Muscle_Skeletal,Pancreas,Prostate,Skin_Not_Sun_Exposed_Suprapubic,Skin_Sun_Exposed_Lower_leg,Testis,Whole_Blood,Brain_Cerebellar_Hemisphere,Brain_Cerebellum,Cells_Cultured_fibroblasts,Lung,Whole_Blood	0.0111508,0.00723714,0.000533331,1.46933e-05,0.000142999,0.00589894,1.71291e-05,6.50424e-06,2.83632e-07,0.000554252,0.000154893,2.37702e-08,4.6149e-24,0.000553297,0.0033977,3.50288e-08,0.000453422,0.000208444,0.00181758,5.69094e-05,2.82732e-09,1.2665e-07,1.34467e-06,9.86821e-05,0.00250661,1.82624e-28	0.047921028607518,0.0339845770756593,0.00389247629761051,0.000179358515675299,0.00126700767642421,0.0288257532957034,0.000205127579825052,8.78384118775934e-05,5.30622457880352e-06,0.00402219217305188,0.00135618949299153,5.51746310045819e-07,5.76892432136387e-22,0.0040164276715819,0.0183981990201187,7.88169475204466e-07,0.00338897671902629,0.00174612043229724,0.0109666113749797,0.000577345864673501,7.71974583724832e-08,2.55182397239873e-06,2.15789264459784e-05,0.000923163924949971,0.0143199889559933,3.03677559982648e-26	1	1		1						1	1	1	1	1			1			1		1	1
libA_seq143923_[chr6:13759976-13760175]	Quiescent/Low	Quiescent/Low	Quiescent/Low	Quiescent/Low	Quiescent/Low	Weak Repressed PolyComb	Quiescent/Low	Quiescent/Low	Quiescent/Low	Quiescent/Low	Quiescent/Low	Quiescent/Low	Quiescent/Low	ENSG00000010017,ENSG00000050393,ENSG00000124523,ENSG00000010017,ENSG00000050393,ENSG00000272209	-8,-8,-8,878,878,878	Artery_Aorta,Artery_Tibial,Cells_Cultured_fibroblasts,Esophagus_Mucosa,Heart_Left_Ventricle,Lung,Muscle_Skeletal,Adipose_Subcutaneous,Adipose_Visceral_Omentum,Artery_Aorta,Artery_Tibial,Brain_Amygdala,Brain_Anterior_cingulate_cortex_BA24,Brain_Caudate_basal_ganglia,Brain_Cerebellar_Hemisphere,Brain_Cerebellum,Brain_Cortex,Brain_Frontal_Cortex_BA9,Brain_Hippocampus,Brain_Hypothalamus,Brain_Nucleus_accumbens_basal_ganglia,Brain_Putamen_basal_ganglia,Brain_Spinal_cord_cervical_c.1,Brain_Substantia_nigra,Breast_Mammary_Tissue,Cells_Cultured_fibroblasts,Esophagus_Mucosa,Lung,Nerve_Tibial,Skin_Not_Sun_Exposed_Suprapubic,Skin_Sun_Exposed_Lower_leg,Thyroid,Artery_Tibial,Brain_Anterior_cingulate_cortex_BA24,Brain_Cerebellar_Hemisphere,Brain_Cerebellum,Skin_Sun_Exposed_Lower_leg,Testis,Thyroid,Artery_Aorta,Artery_Tibial,Esophagus_Mucosa,Muscle_Skeletal,Adipose_Subcutaneous,Adipose_Visceral_Omentum,Artery_Aorta,Artery_Tibial,Brain_Amygdala,Brain_Anterior_cingulate_cortex_BA24,Brain_Caudate_basal_ganglia,Brain_Cerebellar_Hemisphere,Brain_Cerebellum,Brain_Cortex,Brain_Frontal_Cortex_BA9,Brain_Hippocampus,Brain_Hypothalamus,Brain_Nucleus_accumbens_basal_ganglia,Brain_Putamen_basal_ganglia,Brain_Spinal_cord_cervical_c.1,Brain_Substantia_nigra,Breast_Mammary_Tissue,Cells_Cultured_fibroblasts,Colon_Sigmoid,Esophagus_Mucosa,Lung,Minor_Salivary_Gland,Nerve_Tibial,Skin_Not_Sun_Exposed_Suprapubic,Skin_Sun_Exposed_Lower_leg,Thyroid,Whole_Blood,Adipose_Subcutaneous,Adipose_Visceral_Omentum,Artery_Coronary,Artery_Tibial,Esophagus_Muscularis,Liver,Minor_Salivary_Gland,Nerve_Tibial,Pancreas,Skin_Not_Sun_Exposed_Suprapubic,Skin_Sun_Exposed_Lower_leg,Thyroid,Uterus	5.8646e-10,1.97441e-07,0.00119622,0.00247145,0.00981587,7.61392e-06,5.93416e-08,5.07497e-06,2.35231e-05,2.20897e-09,8.98921e-07,1.03542e-06,0.00053442,1.22796e-08,0.000210576,1.62893e-05,2.41445e-07,3.23071e-06,0.0033764,2.36009e-06,2.9458e-10,1.53638e-09,0.000174447,0.00116986,0.000802591,6.74215e-17,0.000573528,9.46271e-06,0.000865006,1.42638e-09,1.25389e-13,5.75485e-08,9.4741e-05,0.00644113,0.00171603,0.00833441,0.00929013,0.00872494,0.00422779,1.77492e-05,0.00145555,5.00507e-07,0.000797503,8.03859e-14,0.000295523,3.69189e-06,3.10641e-08,2.15988e-10,1.21895e-08,1.79207e-14,2.20451e-06,1.54644e-07,2.77883e-15,8.11514e-09,1.93e-08,7.43867e-09,8.96267e-13,2.00993e-18,8.7171e-14,1.92019e-06,7.11496e-06,3.32643e-07,0.00249473,0.000703802,1.11667e-07,0.00345489,2.85208e-10,3.10347e-10,1.75596e-07,1.63432e-14,0.000163108,0.00104002,0.000137501,0.00179847,0.000537273,0.00138202,0.000163709,0.00579026,0.00763546,0.000369865,0.000200524,3.52009e-05,1.10653e-06,0.00949053	1.78496974948169e-08,3.82063130560791e-06,0.00772098474723153,0.0141523082964435,0.0433260806531527,0.000100891802328685,1.27710839314548e-06,7.05868277856708e-05,0.00027034697352564,6.13871878650427e-08,1.50352396048201e-05,1.70699474595726e-05,0.00389940136961501,3.00526713357216e-07,0.00176113630747002,0.000196353387140247,4.58751084910752e-06,4.728131997179e-05,0.0183025685000126,3.57442323097691e-05,9.38289464528399e-09,4.37890512294703e-08,0.00150072130869742,0.00757837899639289,0.00550952212168226,4.66065658271385e-15,0.00414044180430443,0.000122113998559427,0.00587196566119717,4.08401364988547e-08,6.16145093694451e-12,1.24160119481254e-06,0.000891872110012661,0.030936888635496,0.0104521320492259,0.0380343379792666,0.0414736924591931,0.039446890985608,0.0220098166201287,0.000211576000659259,0.0091060863849503,8.87419178013332e-06,0.00547962799832703,4.03441442538697e-12,0.00235129522922245,5.32344096156032e-05,7.05732043389418e-07,7.01615066148168e-09,2.98505867101322e-07,9.68636198322027e-13,3.3624998252698e-05,3.0590164345034e-06,1.63345820464645e-13,2.04895065281947e-07,4.5587115871777e-07,1.89146895600802e-07,3.97804847036203e-11,1.59280465727248e-16,4.35902887128756e-12,2.97174247209051e-05,9.50610998545393e-05,6.13047748255562e-06,0.0142646155406924,0.00492922439951196,2.27648792239418e-06,0.0186536246602897,9.10076445176984e-09,9.85181099544526e-09,3.43397123032447e-06,8.8717888428241e-13,0.00141726174206694,0.00686415189650192,0.00122565753588592,0.0108703579983041,0.00391709503803287,0.00871695789781796,0.00142171760370795,0.0283915147906309,0.0354678009762124,0.00284728514307741,0.00168965452568333,0.000382721537862581,1.81180258870237e-05,0.0421835040073205		1		1				1	1		1				1				1		1		1	1
libA_seq277211_[chr6:13854118-13854317]	Quiescent/Low	Weak Repressed PolyComb	Weak transcription	Quiescent/Low	Quiescent/Low	Weak Repressed PolyComb	Weak Repressed PolyComb	Weak Repressed PolyComb	Weak Repressed PolyComb	Weak Repressed PolyComb	Quiescent/Low	Quiescent/Low	Quiescent/Low	ENSG00000180537,ENSG00000050393,ENSG00000180537,ENSG00000050393,ENSG00000180537,ENSG00000050393,ENSG00000180537,ENSG00000050393,ENSG00000180537,ENSG00000050393,ENSG00000180537,ENSG00000050393,ENSG00000180537,ENSG00000050393,ENSG00000180537,ENSG00000050393,ENSG00000180537,ENSG00000050393,ENSG00000180537,ENSG00000050393,ENSG00000180537,ENSG00000050393,ENSG00000180537,ENSG00000050393,ENSG00000180537,ENSG00000050393,ENSG00000180537,ENSG00000050393,ENSG00000180537,ENSG00000010017,ENSG00000050393,ENSG00000180537,ENSG00000010017,ENSG00000050393,ENSG00000180537,ENSG00000050393,ENSG00000180537,ENSG00000050393,ENSG00000180537,ENSG00000050393,ENSG00000180537,ENSG00000050393,ENSG00000180537,ENSG00000050393,ENSG00000180537,ENSG00000050393,ENSG00000180537,ENSG00000050393,ENSG00000180537,ENSG00000050393,ENSG00000272209,ENSG00000050393,ENSG00000180537,ENSG00000010017,ENSG00000272209,ENSG00000050393,ENSG00000180537,ENSG00000050393,ENSG00000180537,ENSG00000050393,ENSG00000180537	-532,-409,-409,-215,-215,-176,-176,-166,-166,-135,-135,-24,-24,-23,-23,-15,-15,-1,-1,0,0,5,5,34,34,46,46,54,54,75,100,100,119,124,124,149,149,160,160,176,176,191,191,435,435,614,614,782,782,865,865,876,876,911,911,974,974,980,980,981,981	Spleen,Whole_Blood,Lung,Whole_Blood,Whole_Blood,Lung,Spleen,Whole_Blood,Lung,Whole_Blood,Lung,Whole_Blood,Lung,Whole_Blood,Lung,Spleen,Lung,Whole_Blood,Brain_Cerebellum,Lung,Whole_Blood,Adipose_Subcutaneous,Lung,Whole_Blood,Lung,Spleen,Whole_Blood,Lung,Whole_Blood,Lung,Spleen,Lung,Whole_Blood,Lung,Spleen,Whole_Blood,Lung,Whole_Blood,Lung,Spleen,Whole_Blood,Lung,Whole_Blood,Lung,Spleen,Lung,Whole_Blood,Lung,Spleen,Whole_Blood,Lung,Whole_Blood,Lung,Spleen,Lung,Whole_Blood,Lung,Spleen,Lung,Whole_Blood,Lung,Spleen,Whole_Blood,Lung,Whole_Blood,Adipose_Subcutaneous,Skin_Sun_Exposed_Lower_leg,Lung,Spleen,Whole_Blood,Lung,Whole_Blood,Adipose_Subcutaneous,Skin_Sun_Exposed_Lower_leg,Lung,Spleen,Lung,Whole_Blood,Lung,Adipose_Subcutaneous,Lung,Spleen,Whole_Blood,Lung,Spleen,Lung,Whole_Blood,Lung,Spleen,Lung,Whole_Blood,Lung,Spleen,Whole_Blood,Lung,Whole_Blood,Lung,Spleen,Lung,Whole_Blood,Lung,Spleen,Lung,Whole_Blood,Lung,Spleen,Whole_Blood,Lung,Whole_Blood,Brain_Cerebellar_Hemisphere,Brain_Cerebellum,Lung,Brain_Cerebellar_Hemisphere,Lung,Lung,Spleen,Whole_Blood,Lung,Whole_Blood,Adipose_Visceral_Omentum,Esophagus_Mucosa,Liver,Brain_Cerebellum,Lung,Spleen,Whole_Blood,Lung,Whole_Blood,Lung,Spleen,Whole_Blood,Lung,Whole_Blood,Lung,Spleen,Whole_Blood,Lung,Whole_Blood	0.00477378,1.83405e-05,0.000117337,2.93942e-06,1.6817e-05,9.98079e-08,0.00592314,0.00283854,0.00030319,2.08633e-07,2.70123e-09,0.00649087,0.000197142,5.00337e-07,6.85244e-08,0.0105011,0.000962913,2.35652e-06,0.000887826,0.000101033,0.00162034,0.00866584,0.00557275,1.07352e-09,4.38999e-08,0.0050394,0.00964785,0.000156731,1.95108e-07,6.85244e-08,0.0105011,0.000962913,2.35652e-06,4.38999e-08,0.0050394,0.00964785,0.000156731,1.95108e-07,4.38999e-08,0.0050394,0.00869239,0.000156731,2.58717e-07,6.85244e-08,0.0105011,0.000962913,2.35652e-06,4.38999e-08,0.0050394,0.00964785,0.000156731,1.95108e-07,6.85244e-08,0.0105011,0.000962913,2.35652e-06,6.85244e-08,0.0105011,0.000962913,2.35652e-06,4.38999e-08,0.0050394,0.00964785,0.000156731,1.95108e-07,0.00431415,7.06387e-05,1.94218e-08,0.0050394,0.00960915,0.000181695,3.61636e-07,0.00431415,7.06387e-05,6.85244e-08,0.0105011,0.000962913,2.83882e-06,2.77064e-07,0.0107421,0.000504825,0.0108091,7.09784e-07,6.85244e-08,0.0105011,0.000962913,2.83882e-06,6.85244e-08,0.0105011,0.000962913,2.83882e-06,4.48355e-08,0.00776995,0.0100057,0.000161351,3.82244e-07,6.85244e-08,0.0105011,0.000962913,2.83882e-06,6.85244e-08,0.0105011,0.000962913,2.83882e-06,3.47195e-08,0.00684879,0.00741942,0.000131816,1.95522e-07,0.00392639,1.29203e-05,5.44366e-06,4.71386e-05,8.4832e-06,7.40052e-08,0.0050394,0.00810052,0.000145692,2.98538e-07,0.0060215,2.62687e-06,0.00999661,1.36176e-05,4.38999e-08,0.0050394,0.00772951,0.000156731,2.3907e-07,2.61655e-07,0.0105011,0.0113636,0.000856426,1.92242e-06,1.39375e-08,0.00992463,0.00833801,0.000278156,2.94902e-07	0.0242862018515919,0.000217759960162098,0.00107099022962812,4.34859380745893e-05,0.000201870765009621,2.05298153276911e-06,0.0289206593803569,0.0158649148309867,0.00240375888977543,4.01677002225e-06,7.40188855741416e-08,0.0311289858503009,0.00166557910505899,8.87145117244091e-06,1.45528834231648e-06,0.0456852070849301,0.0064318408549575,3.56964319802941e-05,0.00600205101624291,0.000941953422523754,0.00995946407567689,0.0392355306799164,0.0275311272375065,3.13611849889071e-08,9.69097574926574e-07,0.025375877876641,0.0427369029631327,0.00136985572619394,3.78010634907647e-06,1.45528834231648e-06,0.0456852070849301,0.0064318408549575,3.56964319802941e-05,9.69097574926574e-07,0.025375877876641,0.0427369029631327,0.00136985572619394,3.78010634907647e-06,9.69097574926574e-07,0.025375877876641,0.0393303950732425,0.00136985572619394,4.88247385832677e-06,1.45528834231648e-06,0.0456852070849301,0.0064318408549575,3.56964319802941e-05,9.69097574926574e-07,0.025375877876641,0.0427369029631327,0.00136985572619394,3.78010634907647e-06,1.45528834231648e-06,0.0456852070849301,0.0064318408549575,3.56964319802941e-05,1.45528834231648e-06,0.0456852070849301,0.0064318408549575,3.56964319802941e-05,9.69097574926574e-07,0.025375877876641,0.0427369029631327,0.00136985572619394,3.78010634907647e-06,0.022373078060841,0.00069476089373628,4.58544042020763e-07,0.025375877876641,0.0426025070556992,0.00155402939216979,6.61049484639146e-06,0.022373078060841,0.00069476089373628,1.45528834231648e-06,0.0456852070849301,0.0064318408549575,4.21618218847212e-05,5.19453254672819e-06,0.0465235317589681,0.00371453216161829,0.0467493835853378,1.21539474340908e-05,1.45528834231648e-06,0.0456852070849301,0.0064318408549575,4.21618218847212e-05,1.45528834231648e-06,0.0456852070849301,0.0064318408549575,4.21618218847212e-05,9.87848486285141e-07,0.0359645903382761,0.043988320308004,0.00140420895798343,6.95037057694761e-06,1.45528834231648e-06,0.0456852070849301,0.0064318408549575,4.21618218847212e-05,1.45528834231648e-06,0.0456852070849301,0.0064318408549575,4.21618218847212e-05,7.81730080897901e-07,0.0325065923508419,0.0346658110360547,0.00118248319858962,3.7872553050228e-06,0.0207156024638778,0.000160290119743315,7.50924268783462e-05,0.000491665703719582,0.000110927888826644,1.56125900832141e-06,0.025375877876641,0.0371822039631081,0.00128739759354133,5.55790245427662e-06,0.0293068873200392,3.93281994863149e-05,0.0439564798469127,0.000167829787087256,9.69097574926574e-07,0.025375877876641,0.0358159436053279,0.00136985572619394,4.5466672144188e-06,4.9322804575258e-06,0.0456852070849301,0.0486380892754213,0.00582247456149091,2.97485736791987e-05,3.37697424167404e-07,0.0437075914770505,0.0380467404634168,0.00223358754588007,5.49572698276831e-06				1		1									1					1		1	1	1
libA_seq290539_[chr6:13861620-13861819]	Quiescent/Low	Repressed PolyComb	Weak transcription	Quiescent/Low	Repressed PolyComb	Weak Repressed PolyComb	Weak Repressed PolyComb	Repressed PolyComb	Weak Repressed PolyComb	Repressed PolyComb	Repressed PolyComb	Weak Repressed PolyComb	Repressed PolyComb;Weak Repressed PolyComb	ENSG00000050393,ENSG00000180537,ENSG00000050393,ENSG00000180537,ENSG00000050393,ENSG00000180537,ENSG00000050393,ENSG00000180537,ENSG00000225921,ENSG00000050393,ENSG00000180537,ENSG00000050393,ENSG00000180537,ENSG00000050393,ENSG00000180537,ENSG00000112149,ENSG00000050393,ENSG00000180537,ENSG00000050393,ENSG00000272209,ENSG00000050393,ENSG00000010017,ENSG00000050393,ENSG00000180537,ENSG00000050393,ENSG00000180537,ENSG00000050393,ENSG00000180537,ENSG00000050393,ENSG00000180537,ENSG00000050393,ENSG00000180537,ENSG00000050393,ENSG00000180537,ENSG00000050393,ENSG00000180537,ENSG00000050393,ENSG00000180537,ENSG00000050393,ENSG00000180537,ENSG00000050393,ENSG00000180537,ENSG00000050393,ENSG00000180537,ENSG00000050393,ENSG00000180537,ENSG00000050393,ENSG00000180537,ENSG00000050393,ENSG00000180537,ENSG00000180537,ENSG00000050393,ENSG00000180537,ENSG00000050393,ENSG00000180537,ENSG00000050393,ENSG00000180537,ENSG00000050393,ENSG00000272209,ENSG00000050393,ENSG00000180537,ENSG00000050393,ENSG00000180537,ENSG00000050393,ENSG00000272209,ENSG00000050393,ENSG00000180537,ENSG00000180537,ENSG00000050393,ENSG00000180537,ENSG00000050393,ENSG00000180537,ENSG00000050393,ENSG00000180537,ENSG00000272209,ENSG00000050393,ENSG00000180537,ENSG00000050393,ENSG00000180537,ENSG00000050393,ENSG00000180537,ENSG00000050393,ENSG00000180537,ENSG00000180537	-929,-929,-923,-923,-897,-897,-801,-801,-643,-370,-370,-354,-354,-345,-345,-301,-293,-293,-284,-284,-275,-274,-226,-226,-214,-214,-187,-187,-154,-154,-150,-150,-144,-144,-123,-123,-122,-122,-95,-95,-66,-66,-53,-53,-48,-48,-41,-41,-8,-8,0,103,103,118,118,163,163,184,184,190,190,223,223,230,230,337,337,394,491,491,551,551,557,557,557,661,661,702,702,704,704,741,741,930	Lung,Spleen,Whole_Blood,Lung,Whole_Blood,Lung,Spleen,Whole_Blood,Lung,Whole_Blood,Brain_Cerebellum,Lung,Whole_Blood,Adipose_Subcutaneous,Lung,Whole_Blood,Lung,Spleen,Whole_Blood,Lung,Whole_Blood,Brain_Caudate_basal_ganglia,Skin_Not_Sun_Exposed_Suprapubic,Brain_Cerebellum,Lung,Whole_Blood,Lung,Spleen,Whole_Blood,Lung,Spleen,Whole_Blood,Lung,Whole_Blood,Lung,Spleen,Whole_Blood,Lung,Whole_Blood,Colon_Transverse,Uterus,Lung,Spleen,Whole_Blood,Lung,Whole_Blood,Brain_Cerebellar_Hemisphere,Brain_Cerebellum,Lung,Brain_Cerebellar_Hemisphere,Lung,Brain_Cerebellum,Uterus,Esophagus_Mucosa,Brain_Cerebellum,Lung,Whole_Blood,Adipose_Subcutaneous,Lung,Whole_Blood,Lung,Spleen,Whole_Blood,Lung,Whole_Blood,Lung,Spleen,Whole_Blood,Lung,Whole_Blood,Lung,Spleen,Whole_Blood,Lung,Whole_Blood,Brain_Cerebellum,Lung,Whole_Blood,Adipose_Subcutaneous,Lung,Whole_Blood,Lung,Spleen,Whole_Blood,Lung,Whole_Blood,Lung,Spleen,Whole_Blood,Lung,Whole_Blood,Lung,Spleen,Whole_Blood,Lung,Whole_Blood,Lung,Spleen,Whole_Blood,Lung,Whole_Blood,Lung,Spleen,Whole_Blood,Lung,Whole_Blood,Brain_Cerebellum,Lung,Whole_Blood,Adipose_Subcutaneous,Lung,Whole_Blood,Lung,Spleen,Whole_Blood,Lung,Whole_Blood,Brain_Cerebellum,Lung,Whole_Blood,Adipose_Subcutaneous,Lung,Whole_Blood,Lung,Spleen,Whole_Blood,Lung,Whole_Blood,Adipose_Subcutaneous,Brain_Putamen_basal_ganglia,Pituitary,Whole_Blood,Lung,Spleen,Whole_Blood,Lung,Whole_Blood,Brain_Cerebellum,Lung,Whole_Blood,Adipose_Subcutaneous,Lung,Whole_Blood,Brain_Cerebellum,Lung,Whole_Blood,Adipose_Subcutaneous,Lung,Whole_Blood,Brain_Cerebellar_Hemisphere,Brain_Cerebellum,Lung,Brain_Cerebellar_Hemisphere,Lung,Lung,Whole_Blood,Lung,Whole_Blood,Lung,Spleen,Whole_Blood,Lung,Whole_Blood,Brain_Cerebellar_Hemisphere,Brain_Cerebellum,Lung,Brain_Cerebellar_Hemisphere,Lung,Lung,Spleen,Adipose_Subcutaneous,Lung,Spleen,Whole_Blood,Adipose_Subcutaneous,Brain_Putamen_basal_ganglia,Pituitary,Whole_Blood,Lung,Spleen,Whole_Blood,Lung,Whole_Blood,Brain_Cerebellum,Lung,Whole_Blood,Adipose_Subcutaneous,Lung,Whole_Blood,Lung,Minor_Salivary_Gland,Spleen,Brain_Putamen_basal_ganglia,Lung,Spleen,Whole_Blood,Artery_Tibial,Brain_Cerebellar_Hemisphere,Lung,Brain_Cerebellum,Lung,Spleen,Whole_Blood,Lung,Whole_Blood,Lung,Whole_Blood,Lung,Whole_Blood,Lung,Spleen,Whole_Blood,Lung,Whole_Blood,Lung,Spleen,Whole_Blood,Lung,Whole_Blood,Brain_Putamen_basal_ganglia,Esophagus_Mucosa,Stomach,Whole_Blood	2.09049e-08,0.00571938,0.00824944,0.000142502,2.62148e-07,2.09049e-08,0.00571938,0.00824944,0.000142502,2.62148e-07,0.00132289,1.66324e-05,0.00125771,0.00732499,0.00137947,4.01806e-10,2.09049e-08,0.00571938,0.00824944,0.000142502,2.62148e-07,0.00249913,8.12914e-05,0.00153956,3.08484e-06,0.00074004,0.00175831,0.00805029,2.01102e-09,2.09049e-08,0.00571938,0.00824944,0.000142502,2.62148e-07,4.48458e-06,0.0023938,0.00549074,0.000653339,3.89982e-10,4.70867e-05,0.00992415,9.62274e-09,0.0113082,0.00806423,0.000306209,3.21349e-07,0.00434104,1.75111e-05,3.63647e-06,8.60108e-05,2.22632e-05,3.45296e-05,0.00307116,1.75631e-05,0.00130561,6.62546e-05,0.000590159,0.00782458,0.00111549,1.44678e-10,5.28274e-07,0.00932391,0.00193954,0.000609473,2.07147e-08,2.09049e-08,0.00571938,0.00824944,0.000142502,2.62148e-07,2.09049e-08,0.00571938,0.00824944,0.000142502,2.62148e-07,0.00105192,2.04544e-05,0.00227995,0.0056608,0.00452348,4.49356e-09,9.15953e-08,0.00876341,0.00517329,0.000102528,1.86511e-07,3.47993e-08,0.00759603,0.00870384,0.000149318,2.36126e-07,2.09049e-08,0.00571938,0.00824944,0.000142502,2.62148e-07,2.63973e-06,0.00252739,0.00271255,0.000251634,3.01326e-09,6.41307e-09,0.0111713,0.00889975,0.000253796,3.23765e-07,0.00105192,2.04544e-05,0.00227995,0.0056608,0.00452348,4.49356e-09,2.09049e-08,0.00571938,0.00824944,0.000142502,2.62148e-07,0.00105192,2.59897e-05,0.00284031,0.00513375,0.00535776,4.84525e-09,1.47988e-08,0.00565782,0.00771864,0.000119354,2.91857e-07,0.00109697,0.00343857,0.00812547,9.69898e-14,2.09049e-08,0.00571938,0.00824944,0.000142502,2.62148e-07,0.00132289,1.83453e-05,0.00134409,0.00658795,0.00104131,2.99036e-10,0.00132289,1.83453e-05,0.00121871,0.00596021,0.00104131,2.81787e-10,0.00434104,2.99548e-05,3.63647e-06,8.60108e-05,2.22632e-05,1.01289e-08,0.00981398,0.000108936,1.58359e-07,2.09049e-08,0.00571938,0.00824944,0.000142502,2.62148e-07,0.00434104,2.99548e-05,3.63647e-06,8.60108e-05,2.22632e-05,3.20314e-08,0.00809295,0.0040398,0.00029535,0.0048744,3.7604e-08,0.000910842,0.00343857,0.00812547,2.59083e-13,2.09049e-08,0.00571938,0.00824944,0.000142502,2.62148e-07,0.00132289,1.83453e-05,0.00121871,0.00596021,0.00104131,2.81787e-10,2.98091e-12,0.0112246,0.00992945,0.0074172,3.06665e-07,0.00163413,2.00348e-11,0.000675182,0.00189656,3.51808e-05,0.00140576,2.40564e-05,0.00834031,0.00159486,0.00130738,4.49651e-08,8.02663e-09,0.00978853,0.00034037,4.39185e-07,1.96226e-08,0.00926313,0.00915759,0.000214187,3.62473e-07,2.61408e-08,0.00770754,0.00907627,0.000193227,3.55932e-07,0.00173143,0.000342979,0.000356465,1.34857e-05	4.90571723263249e-07,0.0281122911666097,0.0377235210008006,0.00126323442124792,4.94019701691175e-06,4.90571723263249e-07,0.0281122911666097,0.0377235210008006,0.00126323442124792,4.94019701691175e-06,0.00840217493125642,0.000199927524762811,0.00805384724378654,0.0343123401888824,0.00870375423865731,1.25431133490838e-08,4.90571723263249e-07,0.0281122911666097,0.0377235210008006,0.00126323442124792,4.94019701691175e-06,0.0142853467967817,0.000783030883799095,0.00954299380537683,4.53790613172213e-05,0.00514234214899604,0.0106676362197348,0.0369969293647776,5.62652702944635e-08,4.90571723263249e-07,0.0281122911666097,0.0377235210008006,0.00126323442124792,4.94019701691175e-06,6.3259418882047e-05,0.013785204046538,0.0272009259874727,0.00462686603673825,1.2195966235886e-08,0.000491232349344857,0.0437060472570756,2.39863079452469e-07,0.0484511608632475,0.0370490994944488,0.00242436879887869,5.94144064472408e-06,0.0224853197839792,0.000209100464885398,5.25165069431282e-05,0.000821433905330864,0.000257745850784414,0.000376484747461072,0.0169285647256831,0.000209624173216559,0.00831006282309857,0.000657934452056498,0.00424285614287084,0.0361626291479608,0.00728154355027067,4.81859001256951e-09,9.31428640629025e-06,0.0415911812082803,0.0115781032013843,0.00436082788551015,4.86551816504061e-07,4.90571723263249e-07,0.0281122911666097,0.0377235210008006,0.00126323442124792,4.94019701691175e-06,4.90571723263249e-07,0.0281122911666097,0.0377235210008006,0.00126323442124792,4.94019701691175e-06,0.00693085154100014,0.000239467312805755,0.0132418613191077,0.0278800050868049,0.023250909334998,1.18681867964355e-07,1.89828060009251e-06,0.0395868846669381,0.0259208774494472,0.000953708637257572,3.62809389078781e-06,7.83439903483402e-07,0.0353253111945417,0.039371565569202,0.00131477775531706,4.49536145339462e-06,4.90571723263249e-07,0.0281122911666097,0.0377235210008006,0.00126323442124792,4.94019701691175e-06,3.95018763491843e-05,0.0144175021955511,0.0152865999685548,0.00204980103133781,8.19158666604153e-08,1.64706064052394e-07,0.0479880862607082,0.0400808575492664,0.00206480425725329,5.98174663330334e-06,0.00693085154100014,0.000239467312805755,0.0132418613191077,0.0278800050868049,0.023250909334998,1.18681867964355e-07,4.90571723263249e-07,0.0281122911666097,0.0377235210008006,0.00126323442124792,4.94019701691175e-06,0.00693085154100014,0.000294810938959216,0.0158730074854575,0.0257611110842429,0.02666485610651,1.27186715722416e-07,3.56797090579487e-07,0.0278681529833754,0.0357774947017284,0.00108655439296288,5.44471623246219e-06,0.00717966988825841,0.0185809801116943,0.0372701975725566,4.8258902117832e-12,4.90571723263249e-07,0.0281122911666097,0.0377235210008006,0.00126323442124792,4.94019701691175e-06,0.00840217493125642,0.000217807206614747,0.008514611903543,0.0315039092411215,0.00687146965985471,9.51516268325617e-09,0.00840217493125642,0.000217807206614747,0.00784303526289183,0.0290669799099675,0.00687146965985471,8.99859434731054e-09,0.0224853197839792,0.000333049512421283,5.25165069431282e-05,0.000821433905330864,0.000257745850784414,2.51449851393106e-07,0.0433197891012216,0.00100476276746872,3.1258714383611e-06,4.90571723263249e-07,0.0281122911666097,0.0377235210008006,0.00126323442124792,4.94019701691175e-06,0.0224853197839792,0.000333049512421283,5.25165069431282e-05,0.000821433905330864,0.000257745850784414,7.26020023721486e-07,0.0371547131022891,0.0211987667017013,0.00235004884934995,0.0246989564804098,8.41159121280693e-07,0.00613483107655995,0.0185809801116943,0.0372701975725566,1.2282073380285e-11,4.90571723263249e-07,0.0281122911666097,0.0377235210008006,0.00126323442124792,4.94019701691175e-06,0.00840217493125642,0.000217807206614747,0.00784303526289183,0.0290669799099675,0.00687146965985471,8.99859434731054e-09,1.2412257679734e-10,0.0481660072980244,0.043724588273425,0.0346570813006963,5.69371778652308e-06,0.0100309996899938,7.50310872006079e-10,0.00475843478472205,0.0113635922794927,0.000382529522775036,0.00884184960317374,0.000275640960594225,0.03805562007388,0.00982783683771126,0.00831922594357406,9.90463558152854e-07,2.02877097061901e-07,0.0432310138109521,0.00265158628275101,7.88676029787001e-06,4.62888906483508e-07,0.0413736622174823,0.0409980227214284,0.0017868489539607,6.62432056372401e-06,6.02362483907639e-07,0.0357362692304953,0.0407088590010167,0.00163706503591075,6.51769432661185e-06,0.010531465933581,0.00266921093192826,0.00275853323056511,0.000166430714003162		1		1				1							1	1	1		1	1		1	1	1
libB_seq125855_[chr6:14085722-14085921]	Weak Repressed PolyComb	Weak Repressed PolyComb	Quiescent/Low	Quiescent/Low	Quiescent/Low	Weak Repressed PolyComb	Quiescent/Low	Weak Repressed PolyComb	Quiescent/Low	Quiescent/Low	Quiescent/Low	Quiescent/Low	Quiescent/Low	ENSG00000112149,ENSG00000180537,ENSG00000112149,ENSG00000112149,ENSG00000112149,ENSG00000180537,ENSG00000112149	-790,-790,-597,159,443,443,572	Adipose_Subcutaneous,Adipose_Visceral_Omentum,Artery_Tibial,Breast_Mammary_Tissue,Cells_Cultured_fibroblasts,Esophagus_Muscularis,Heart_Left_Ventricle,Minor_Salivary_Gland,Muscle_Skeletal,Pancreas,Adipose_Subcutaneous,Whole_Blood,Adipose_Subcutaneous,Cells_Cultured_fibroblasts,Pancreas,Skin_Sun_Exposed_Lower_leg,Vagina,Adipose_Subcutaneous,Brain_Cortex,Brain_Spinal_cord_cervical_c.1,Breast_Mammary_Tissue,Uterus,Cells_Cultured_fibroblasts,Muscle_Skeletal,Pancreas,Spleen,Vagina,Adipose_Subcutaneous,Adipose_Subcutaneous,Adipose_Visceral_Omentum,Artery_Aorta,Breast_Mammary_Tissue,Cells_Cultured_fibroblasts,Colon_Sigmoid,Colon_Transverse,Esophagus_Gastroesophageal_Junction,Esophagus_Mucosa,Esophagus_Muscularis,Heart_Left_Ventricle,Muscle_Skeletal,Pancreas,Spleen,Testis,Thyroid,Vagina,Whole_Blood	8.44065e-13,4.36728e-05,0.00895207,8.82183e-12,2.21423e-16,0.00242155,0.00707215,0.0105425,9.9181e-06,0.000223574,0.00443417,6.78716e-05,0.00862835,1.78246e-05,0.00982113,0.00455965,0.00127124,2.64621e-08,0.00715136,0.0109573,0.000102464,0.00286341,1.21462e-08,0.00751537,0.00320243,0.00101621,0.00283891,4.79144e-05,2.82861e-11,2.05814e-05,0.00252509,2.29369e-10,3.95156e-25,0.000762331,2.50617e-05,0.00880177,0.000310417,2.51368e-06,1.99153e-06,7.88645e-07,5.97017e-08,0.000643407,0.00882394,0.00802456,0.0042808,0.00272847	3.759313608811e-11,0.000460586751215754,0.0402647191000933,3.45373828600107e-10,1.45359573178376e-14,0.0139180819139543,0.0333632556138007,0.0458263685935033,0.000127292528440425,0.00185273611854119,0.0228762760392488,0.000671579397395163,0.0391013010744348,0.000212374994658645,0.0433441844834221,0.0234016798198883,0.00812665540409178,6.09147763652924e-07,0.0336638784818859,0.0472614225366851,0.000953192985492865,0.0159807704530917,2.97538432621384e-07,0.0350218660081208,0.0175214314583119,0.0067309565024623,0.0158665715238589,0.000498608786901742,1.03874646534568e-09,0.000240741739745711,0.0144068593207358,7.42042559289753e-09,5.27454981012149e-23,0.00527344402503795,0.000285617825352145,0.0397247524183507,0.00245196793279803,3.78150742333873e-05,3.07022298448497e-05,1.33696107015341e-05,1.28419329729091e-06,0.00456611527035528,0.0398074699570567,0.036903900662704,0.0222299331123655,0.0153591059969846	1	1	1	1	1	1		1	1						1		1		1	1	1	1	1
libA_seq208067_[chr6:14085729-14085928]	Weak Repressed PolyComb	Weak Repressed PolyComb	Quiescent/Low	Quiescent/Low	Quiescent/Low	Weak Repressed PolyComb	Quiescent/Low	Weak Repressed PolyComb	Quiescent/Low	Quiescent/Low	Quiescent/Low	Quiescent/Low	Quiescent/Low	ENSG00000112149,ENSG00000180537,ENSG00000112149,ENSG00000112149,ENSG00000112149,ENSG00000180537,ENSG00000112149	-797,-797,-604,152,436,436,565	Adipose_Subcutaneous,Adipose_Visceral_Omentum,Artery_Tibial,Breast_Mammary_Tissue,Cells_Cultured_fibroblasts,Esophagus_Muscularis,Heart_Left_Ventricle,Minor_Salivary_Gland,Muscle_Skeletal,Pancreas,Adipose_Subcutaneous,Whole_Blood,Adipose_Subcutaneous,Cells_Cultured_fibroblasts,Pancreas,Skin_Sun_Exposed_Lower_leg,Vagina,Adipose_Subcutaneous,Brain_Cortex,Brain_Spinal_cord_cervical_c.1,Breast_Mammary_Tissue,Uterus,Cells_Cultured_fibroblasts,Muscle_Skeletal,Pancreas,Spleen,Vagina,Adipose_Subcutaneous,Adipose_Subcutaneous,Adipose_Visceral_Omentum,Artery_Aorta,Breast_Mammary_Tissue,Cells_Cultured_fibroblasts,Colon_Sigmoid,Colon_Transverse,Esophagus_Gastroesophageal_Junction,Esophagus_Mucosa,Esophagus_Muscularis,Heart_Left_Ventricle,Muscle_Skeletal,Pancreas,Spleen,Testis,Thyroid,Vagina,Whole_Blood	8.44065e-13,4.36728e-05,0.00895207,8.82183e-12,2.21423e-16,0.00242155,0.00707215,0.0105425,9.9181e-06,0.000223574,0.00443417,6.78716e-05,0.00862835,1.78246e-05,0.00982113,0.00455965,0.00127124,2.64621e-08,0.00715136,0.0109573,0.000102464,0.00286341,1.21462e-08,0.00751537,0.00320243,0.00101621,0.00283891,4.79144e-05,2.82861e-11,2.05814e-05,0.00252509,2.29369e-10,3.95156e-25,0.000762331,2.50617e-05,0.00880177,0.000310417,2.51368e-06,1.99153e-06,7.88645e-07,5.97017e-08,0.000643407,0.00882394,0.00802456,0.0042808,0.00272847	3.759313608811e-11,0.000460586751215754,0.0402647191000933,3.45373828600107e-10,1.45359573178376e-14,0.0139180819139543,0.0333632556138007,0.0458263685935033,0.000127292528440425,0.00185273611854119,0.0228762760392488,0.000671579397395163,0.0391013010744348,0.000212374994658645,0.0433441844834221,0.0234016798198883,0.00812665540409178,6.09147763652924e-07,0.0336638784818859,0.0472614225366851,0.000953192985492865,0.0159807704530917,2.97538432621384e-07,0.0350218660081208,0.0175214314583119,0.0067309565024623,0.0158665715238589,0.000498608786901742,1.03874646534568e-09,0.000240741739745711,0.0144068593207358,7.42042559289753e-09,5.27454981012149e-23,0.00527344402503795,0.000285617825352145,0.0397247524183507,0.00245196793279803,3.78150742333873e-05,3.07022298448497e-05,1.33696107015341e-05,1.28419329729091e-06,0.00456611527035528,0.0398074699570567,0.036903900662704,0.0222299331123655,0.0153591059969846	1	1	1	1	1	1		1	1						1		1		1	1	1	1	1
libA_seq251572_[chr6:14153822-14154021]	Quiescent/Low	Weak Repressed PolyComb	Quiescent/Low	Weak Repressed PolyComb	Quiescent/Low	Weak Repressed PolyComb	Quiescent/Low	Weak Repressed PolyComb	Quiescent/Low	Quiescent/Low	Quiescent/Low	Quiescent/Low	Weak Repressed PolyComb	ENSG00000206702,ENSG00000225921	-931386	Testis,Cells_Cultured_fibroblasts,Whole_Blood	4.40953e-07,0.00478014,1.6121e-05	7.91587248455598e-06,0.0243113518474904,0.000194565331377755				1											1	1					1		1
libA_seq295872_[chr6:14448050-14448249]	Weak transcription	Quiescent/Low	Weak Repressed PolyComb	Quiescent/Low	Quiescent/Low	Quiescent/Low	Quiescent/Low;Heterochromatin	Quiescent/Low	Weak transcription	Quiescent/Low	Quiescent/Low	Weak transcription	Quiescent/Low;Heterochromatin	ENSG00000010017,ENSG00000010017	359787	Brain_Caudate_basal_ganglia,Brain_Caudate_basal_ganglia	1.84215e-05,2.74097e-05	0.000218592291567637,0.000308546626830661								1	1						1	1				1			1	1
libA_seq283009_[chr6:14451211-14451410]	Weak Repressed PolyComb	Quiescent/Low	Quiescent/Low	Quiescent/Low	Quiescent/Low	Quiescent/Low	Quiescent/Low	Quiescent/Low	Weak transcription	Quiescent/Low	Weak transcription	Enhancers	Quiescent/Low						1		1	1	1			1			1				1						1
libA_seq474_[chr6:14468394-14468593]	Quiescent/Low	Enhancers	Quiescent/Low	Quiescent/Low	Quiescent/Low	Enhancers	Quiescent/Low	Quiescent/Low	Weak transcription	Quiescent/Low	Quiescent/Low	Quiescent/Low	Quiescent/Low	ENSG00000010017	-940	Brain_Cerebellum,Brain_Frontal_Cortex_BA9	5.83405e-05,0.00207165	0.000589983710272142,0.0122296940163518									1		1	1								1
libA_seq87230_[chr6:14477833-14478032]	Quiescent/Low	Enhancers	Quiescent/Low	Weak transcription	Enhancers	Flanking Active TSS;Enhancers	Enhancers;Quiescent/Low	Flanking Active TSS;Enhancers	Enhancers	Weak transcription;Enhancers;Quiescent/Low	Enhancers	Enhancers	Enhancers							1			1			1		1	1	1	1	1						1	1			1
libA_seq12927_[chr6:14738867-14739066]	Weak Repressed PolyComb	Quiescent/Low	Quiescent/Low	Quiescent/Low	Enhancers	Weak transcription	Quiescent/Low	Quiescent/Low	Quiescent/Low	Quiescent/Low	Quiescent/Low	Quiescent/Low	Quiescent/Low						1			1				1	1		1					1	1		1				1
libB_seq319367_[chr6:15079714-15079913]	Enhancers	Quiescent/Low	Enhancers	Quiescent/Low	Quiescent/Low	Weak Repressed PolyComb	Quiescent/Low	Quiescent/Low	Quiescent/Low	Quiescent/Low	Quiescent/Low	Quiescent/Low	Quiescent/Low	ENSG00000216754,ENSG00000047579	234706	Testis,Adipose_Visceral_Omentum,Artery_Tibial,Esophagus_Mucosa,Skin_Not_Sun_Exposed_Suprapubic,Small_Intestine_Terminal_Ileum,Stomach,Thyroid	7.79934e-20,0.00195872,1.25904e-05,2.40483e-05,0.000251265,0.00108339,0.00313973,0.00357243	6.99723546233422e-18,0.0116735497721772,0.000156722614599931,0.000275565987991869,0.00204715286743104,0.00710449613244452,0.0172388560620461,0.0191760594680346	1			1	1	1		1			1	1	1			1		1	1	1
libA_seq320458_[chr6:15293288-15293487]	Enhancers	Weak transcription	Weak transcription	Weak transcription	Enhancers	Weak transcription	Enhancers	Weak transcription;Enhancers	Enhancers	Enhancers	Weak transcription	Quiescent/Low	Weak transcription	ENSG00000218073,ENSG00000008083	-844161	Colon_Sigmoid,Nerve_Tibial	6.13173e-05,9.17315e-06	0.000615746516446466,0.000118818064496369					1	1				1									1	1	1	1	1	1
libA_seq15201_[chr6:16006980-16007179]	Quiescent/Low	Quiescent/Low	Quiescent/Low	Weak Repressed PolyComb	Quiescent/Low	Weak Repressed PolyComb	Quiescent/Low	Quiescent/Low	Quiescent/Low	Weak Repressed PolyComb	Quiescent/Low	Quiescent/Low	Weak Repressed PolyComb	ENSG00000214027	-18	Muscle_Skeletal	0.000105691	0.000978913	1	1		1				1	1								1		1	1				1
libB_seq16660_[chr6:16857294-16857493]	Quiescent/Low	Quiescent/Low	Quiescent/Low	Quiescent/Low	Weak Repressed PolyComb	Quiescent/Low	Quiescent/Low	Quiescent/Low	Quiescent/Low	Quiescent/Low	Weak Repressed PolyComb	Quiescent/Low	Quiescent/Low																				1
libB_seq20313_[chr6:16863520-16863719]	Quiescent/Low	Weak Repressed PolyComb	Quiescent/Low	Weak Repressed PolyComb	Weak Repressed PolyComb	Weak Repressed PolyComb	Quiescent/Low	Quiescent/Low	Quiescent/Low	Quiescent/Low	Weak Repressed PolyComb	Quiescent/Low	Quiescent/Low							1						1	1		1			1	1	1
libB_seq114402_[chr6:16870010-16870209]	Quiescent/Low	Weak Repressed PolyComb	Quiescent/Low	Weak Repressed PolyComb	Weak Repressed PolyComb	Weak Repressed PolyComb	Quiescent/Low	Quiescent/Low	Quiescent/Low	Quiescent/Low	Weak Repressed PolyComb	Quiescent/Low	Quiescent/Low													1							1		1			1	1		1	1
libB_seq276512_[chr6:17218879-17219078]	Quiescent/Low	Weak Repressed PolyComb	Quiescent/Low	Weak Repressed PolyComb	Heterochromatin	Quiescent/Low	Quiescent/Low	Quiescent/Low;Weak transcription	Enhancers	Bivalent Enhancer	Quiescent/Low	Weak transcription;Enhancers	Quiescent/Low							1						1			1				1	1			1	1	1	1	1	1
libA_seq59790_[chr6:19891189-19891388]	Quiescent/Low	Quiescent/Low	Quiescent/Low	Quiescent/Low	Quiescent/Low	Quiescent/Low	Quiescent/Low	Quiescent/Low	Weak Repressed PolyComb	Quiescent/Low	Quiescent/Low	Quiescent/Low	Quiescent/Low							1												1		1				1	1		1
libB_seq262289_[chr6:20064473-20064672]	Quiescent/Low	Quiescent/Low	Quiescent/Low	Quiescent/Low	Quiescent/Low	Quiescent/Low	Quiescent/Low	Quiescent/Low	Quiescent/Low	Quiescent/Low	Quiescent/Low	Quiescent/Low	Quiescent/Low	ENSG00000229700,ENSG00000228412	-53,-24	Colon_Sigmoid,Nerve_Tibial,Prostate,Skin_Sun_Exposed_Lower_leg	0.00361875,3.93472e-05,0.00491019,0.000130802	0.0193788708188393,0.000421162999437808,0.0248480451032511,0.00117459638310588									1						1	1							1
libA_seq64209_[chr6:20438050-20438249]	Enhancers	Weak transcription	Weak transcription	Weak transcription	Weak transcription	Weak transcription	Quiescent/Low	Weak transcription	Weak transcription	Weak transcription;Quiescent/Low	Quiescent/Low	Quiescent/Low	Weak transcription						1	1			1	1				1		1					1			1
libB_seq248164_[chr6:20563799-20563998]	Weak transcription	Quiescent/Low	Quiescent/Low	Weak transcription	Weak transcription	Weak transcription	Quiescent/Low	Quiescent/Low	Weak transcription	Weak transcription	Weak transcription	Weak transcription	Quiescent/Low	ENSG00000145996	0	Thyroid	6.6663e-06	8.97721e-05		1															1
libA_seq184786_[chr6:21068189-21068388]	Quiescent/Low	Quiescent/Low	Quiescent/Low	Weak transcription	Weak transcription	Quiescent/Low	Quiescent/Low	Quiescent/Low	Weak transcription	Weak transcription	Weak transcription	Weak transcription	Weak transcription						1																						1
libB_seq177816_[chr6:21204458-21204657]	Weak transcription	Quiescent/Low	Quiescent/Low	Weak transcription	Weak transcription	Quiescent/Low	Weak transcription	Weak transcription	Weak transcription	Weak transcription	Weak transcription	Weak transcription	Weak transcription
libB_seq166039_[chr6:21420349-21420548]	Quiescent/Low	Weak Repressed PolyComb	Quiescent/Low	Quiescent/Low	Quiescent/Low	Quiescent/Low	Quiescent/Low	Quiescent/Low	Quiescent/Low	Quiescent/Low	Quiescent/Low;Enhancers	Quiescent/Low	Quiescent/Low								1				1				1				1						1
libB_seq318204_[chr6:21470283-21470482]	Quiescent/Low	Quiescent/Low	Quiescent/Low	Quiescent/Low	Quiescent/Low	Quiescent/Low	Weak Repressed PolyComb	Quiescent/Low	Quiescent/Low	Weak Repressed PolyComb;Quiescent/Low	Quiescent/Low	Quiescent/Low	Quiescent/Low						1	1						1			1					1			1				1
libB_seq89982_[chr6:21478214-21478413]	Weak Repressed PolyComb	Quiescent/Low	Quiescent/Low	Quiescent/Low	Quiescent/Low	Quiescent/Low	Weak Repressed PolyComb	Quiescent/Low	Quiescent/Low	Quiescent/Low	Enhancers	Quiescent/Low	Quiescent/Low						1	1					1	1	1						1		1			1		1	1	1
libA_seq260146_[chr6:23647102-23647301]	Quiescent/Low	Quiescent/Low	Quiescent/Low	Weak Repressed PolyComb	Quiescent/Low	Quiescent/Low	Quiescent/Low	Quiescent/Low	Quiescent/Low	Quiescent/Low;Enhancers	Quiescent/Low	Quiescent/Low	Quiescent/Low																					1
libA_seq24185_[chr6:23657027-23657226]	Enhancers	Quiescent/Low	Enhancers	Weak Repressed PolyComb	Quiescent/Low	Quiescent/Low	Enhancers;Weak transcription	Quiescent/Low	Quiescent/Low	Quiescent/Low	Quiescent/Low	Quiescent/Low	Quiescent/Low						1	1		1	1	1			1		1					1	1	1	1	1	1	1
libB_seq52364_[chr6:24080743-24080942]	Quiescent/Low	Quiescent/Low	Quiescent/Low	Quiescent/Low	Quiescent/Low	Heterochromatin	Quiescent/Low	Quiescent/Low	Heterochromatin	Quiescent/Low	Quiescent/Low	Quiescent/Low	Quiescent/Low	ENSG00000152954,ENSG00000152954,ENSG00000112308,ENSG00000152954,ENSG00000152954,ENSG00000152954,ENSG00000112308	-472,-436,-214,-9,0,527,977	Brain_Cerebellum,Thyroid,Brain_Cerebellum,Thyroid,Adipose_Subcutaneous,Minor_Salivary_Gland,Nerve_Tibial,Pancreas,Brain_Cerebellum,Thyroid,Thyroid,Thyroid,Adipose_Subcutaneous,Minor_Salivary_Gland,Nerve_Tibial,Pancreas	0.0025686,1.21551e-07,0.0025686,1.21551e-07,9.21402e-05,0.00511374,0.00338935,0.000423248,0.00324119,1.2009e-07,1.51535e-05,1.18004e-05,9.21402e-05,0.00511374,0.00338935,0.000423248	0.0146119699588097,2.4589953902389e-06,0.0146119699588097,2.4589953902389e-06,0.000871091993395229,0.0256785543720689,0.0183613999053902,0.0031956849201328,0.0176972651003099,2.43207752091295e-06,0.000184299213150556,0.000148101884341645,0.000871091993395229,0.0256785543720689,0.0183613999053902,0.0031956849201328									1							1				1				1
libB_seq88612_[chr6:24373790-24373989]	Quiescent/Low	Quiescent/Low	Quiescent/Low	Quiescent/Low	Quiescent/Low	Quiescent/Low	Weak Repressed PolyComb	Quiescent/Low	Weak Repressed PolyComb	Quiescent/Low	Quiescent/Low	Heterochromatin;Quiescent/Low	Quiescent/Low	ENSG00000124532	432	Adipose_Subcutaneous,Adipose_Visceral_Omentum,Adrenal_Gland,Artery_Coronary,Brain_Caudate_basal_ganglia,Brain_Hippocampus,Brain_Putamen_basal_ganglia,Brain_Substantia_nigra,Cells_Cultured_fibroblasts,Esophagus_Mucosa,Kidney_Cortex,Muscle_Skeletal,Skin_Not_Sun_Exposed_Suprapubic,Skin_Sun_Exposed_Lower_leg,Stomach,Thyroid	0.00745304,0.00404392,0.000153479,0.00132845,0.00971256,0.000528733,0.000578092,0.000422119,2.87185e-06,5.40897e-05,0.00840719,0.00837786,0.000420472,0.000155115,0.00654095,0.00128156	0.0347904768220608,0.0212165137768586,0.00134569764655755,0.00843145036407655,0.0429655115746282,0.00386369161056828,0.00416841123517191,0.0031883956429663,4.25979147440087e-05,0.000552992394750287,0.0383015699905977,0.0381923585899904,0.00317768769972946,0.00135785411169387,0.0313216135533101,0.00818137930574805		1							1								1		1		1	1	1
libB_seq120112_[chr6:24373791-24373990]	Quiescent/Low	Quiescent/Low	Quiescent/Low	Quiescent/Low	Quiescent/Low	Quiescent/Low	Weak Repressed PolyComb	Quiescent/Low	Weak Repressed PolyComb	Quiescent/Low	Quiescent/Low	Heterochromatin;Quiescent/Low	Quiescent/Low	ENSG00000124532	431	Adipose_Subcutaneous,Adipose_Visceral_Omentum,Adrenal_Gland,Artery_Coronary,Brain_Caudate_basal_ganglia,Brain_Hippocampus,Brain_Putamen_basal_ganglia,Brain_Substantia_nigra,Cells_Cultured_fibroblasts,Esophagus_Mucosa,Kidney_Cortex,Muscle_Skeletal,Skin_Not_Sun_Exposed_Suprapubic,Skin_Sun_Exposed_Lower_leg,Stomach,Thyroid	0.00745304,0.00404392,0.000153479,0.00132845,0.00971256,0.000528733,0.000578092,0.000422119,2.87185e-06,5.40897e-05,0.00840719,0.00837786,0.000420472,0.000155115,0.00654095,0.00128156	0.0347904768220608,0.0212165137768586,0.00134569764655755,0.00843145036407655,0.0429655115746282,0.00386369161056828,0.00416841123517191,0.0031883956429663,4.25979147440087e-05,0.000552992394750287,0.0383015699905977,0.0381923585899904,0.00317768769972946,0.00135785411169387,0.0313216135533101,0.00818137930574805		1							1								1		1		1	1	1
libA_seq132587_[chr6:31087196-31087395]	Quiescent/Low	Weak Repressed PolyComb	Weak transcription	Weak transcription	Quiescent/Low	Repressed PolyComb	Weak Repressed PolyComb	Weak Repressed PolyComb	Weak transcription	Quiescent/Low	Weak transcription	Weak Repressed PolyComb	Weak Repressed PolyComb	ENSG00000137411,ENSG00000196260,ENSG00000204338,ENSG00000204351,ENSG00000204387,ENSG00000204516,ENSG00000204528,ENSG00000204531,ENSG00000204536,ENSG00000204538,ENSG00000204540,ENSG00000204542,ENSG00000206337,ENSG00000206344,ENSG00000213780,ENSG00000228789,ENSG00000231852,ENSG00000244731,ENSG00000250535,ENSG00000261272,ENSG00000271581,ENSG00000272501,ENSG00000277402,ENSG00000280128,ENSG00000137310,ENSG00000196260,ENSG00000204498,ENSG00000204520,ENSG00000204525,ENSG00000204531,ENSG00000204536,ENSG00000204538,ENSG00000204539,ENSG00000204540,ENSG00000204542,ENSG00000204544,ENSG00000204574,ENSG00000206337,ENSG00000206344,ENSG00000213719,ENSG00000225851,ENSG00000228022,ENSG00000228789,ENSG00000234745,ENSG00000243753,ENSG00000270604,ENSG00000271581,ENSG00000272501,ENSG00000137411,ENSG00000198563,ENSG00000204516,ENSG00000204520,ENSG00000204525,ENSG00000204528,ENSG00000204531,ENSG00000204536,ENSG00000204538,ENSG00000204540,ENSG00000204614,ENSG00000206344,ENSG00000224389,ENSG00000225851,ENSG00000228789,ENSG00000229836,ENSG00000234745,ENSG00000243753,ENSG00000271581,ENSG00000272221,ENSG00000272501,ENSG00000137331,ENSG00000137411,ENSG00000168477,ENSG00000196260,ENSG00000204344,ENSG00000204366,ENSG00000204410,ENSG00000204516,ENSG00000204525,ENSG00000204528,ENSG00000204531,ENSG00000204536,ENSG00000204538,ENSG00000204539,ENSG00000204540,ENSG00000204580,ENSG00000225851,ENSG00000228789,ENSG00000229836,ENSG00000234127,ENSG00000234745,ENSG00000243753,ENSG00000248290,ENSG00000250535,ENSG00000256166,ENSG00000271581,ENSG00000272221,ENSG00000272501,ENSG00000204344,ENSG00000204351,ENSG00000204520,ENSG00000204525,ENSG00000224389,ENSG00000277402,ENSG00000280128,ENSG00000137312,ENSG00000204438,ENSG00000204542,ENSG00000228789,ENSG00000280128,ENSG00000137310,ENSG00000196260,ENSG00000204498,ENSG00000204520,ENSG00000204525,ENSG00000204531,ENSG00000204536,ENSG00000204538,ENSG00000204539,ENSG00000204540,ENSG00000204542,ENSG00000204544,ENSG00000204574,ENSG00000206337,ENSG00000206344,ENSG00000213719,ENSG00000225851,ENSG00000228022,ENSG00000228789,ENSG00000234745,ENSG00000243753,ENSG00000244731,ENSG00000270604,ENSG00000271581,ENSG00000272501,ENSG00000137310,ENSG00000166278,ENSG00000196260,ENSG00000204498,ENSG00000204520,ENSG00000204525,ENSG00000204531,ENSG00000204536,ENSG00000204538,ENSG00000204539,ENSG00000204540,ENSG00000204542,ENSG00000204544,ENSG00000204574,ENSG00000206337,ENSG00000206344,ENSG00000213719,ENSG00000225851,ENSG00000228022,ENSG00000228789,ENSG00000231852,ENSG00000234745,ENSG00000243753,ENSG00000270604,ENSG00000271581,ENSG00000272501,ENSG00000199332,ENSG00000204463,ENSG00000204475,ENSG00000204520,ENSG00000204525,ENSG00000204528,ENSG00000204531,ENSG00000204536,ENSG00000204538,ENSG00000204540,ENSG00000204592,ENSG00000225851,ENSG00000228789,ENSG00000229836,ENSG00000234127,ENSG00000234745,ENSG00000243753,ENSG00000261272,ENSG00000271581,ENSG00000137411,ENSG00000196260,ENSG00000204338,ENSG00000204351,ENSG00000204387,ENSG00000204516,ENSG00000204528,ENSG00000204531,ENSG00000204536,ENSG00000204538,ENSG00000204540,ENSG00000204542,ENSG00000206337,ENSG00000206344,ENSG00000213780,ENSG00000228789,ENSG00000231852,ENSG00000244731,ENSG00000250535,ENSG00000261272,ENSG00000271581,ENSG00000272501,ENSG00000277402,ENSG00000280128,ENSG00000137331,ENSG00000137411,ENSG00000168477,ENSG00000196260,ENSG00000204344,ENSG00000204366,ENSG00000204410,ENSG00000204516,ENSG00000204525,ENSG00000204528,ENSG00000204531,ENSG00000204536,ENSG00000204538,ENSG00000204539,ENSG00000204540,ENSG00000204580,ENSG00000225851,ENSG00000228789,ENSG00000229836,ENSG00000234127,ENSG00000234745,ENSG00000243753,ENSG00000248290,ENSG00000250535,ENSG00000256166,ENSG00000271581,ENSG00000272221,ENSG00000272501,ENSG00000137411,ENSG00000196260,ENSG00000204338,ENSG00000204351,ENSG00000204387,ENSG00000204516,ENSG00000204528,ENSG00000204531,ENSG00000204536,ENSG00000204538,ENSG00000204540,ENSG00000204542,ENSG00000206337,ENSG00000206344,ENSG00000213780,ENSG00000228789,ENSG00000231852,ENSG00000244731,ENSG00000250535,ENSG00000261272,ENSG00000271581,ENSG00000272501,ENSG00000277402,ENSG00000280128,ENSG00000137310,ENSG00000196260,ENSG00000204498,ENSG00000204520,ENSG00000204525,ENSG00000204531,ENSG00000204536,ENSG00000204538,ENSG00000204539,ENSG00000204540,ENSG00000204542,ENSG00000204544,ENSG00000204574,ENSG00000206337,ENSG00000206344,ENSG00000213719,ENSG00000225851,ENSG00000228022,ENSG00000228789,ENSG00000234745,ENSG00000243753,ENSG00000270604,ENSG00000271581,ENSG00000272501,ENSG00000199332,ENSG00000204463,ENSG00000204475,ENSG00000204520,ENSG00000204525,ENSG00000204528,ENSG00000204531,ENSG00000204536,ENSG00000204538,ENSG00000204540,ENSG00000204592,ENSG00000225851,ENSG00000228789,ENSG00000229836,ENSG00000234127,ENSG00000234745,ENSG00000243753,ENSG00000261272,ENSG00000271581,ENSG00000137310,ENSG00000137411,ENSG00000204338,ENSG00000204351,ENSG00000204366,ENSG00000204387,ENSG00000204421,ENSG00000204428,ENSG00000204516,ENSG00000204525,ENSG00000204528,ENSG00000204531,ENSG00000204536,ENSG00000204538,ENSG00000204539,ENSG00000204540,ENSG00000204542,ENSG00000206344,ENSG00000213760,ENSG00000213780,ENSG00000214894,ENSG00000225851,ENSG00000228789,ENSG00000231402,ENSG00000231852,ENSG00000233529,ENSG00000234745,ENSG00000243753,ENSG00000244731,ENSG00000248290,ENSG00000250535,ENSG00000271581,ENSG00000272221,ENSG00000272501,ENSG00000280128,ENSG00000137310,ENSG00000166278,ENSG00000196260,ENSG00000204498,ENSG00000204520,ENSG00000204525,ENSG00000204531,ENSG00000204536,ENSG00000204538,ENSG00000204539,ENSG00000204540,ENSG00000204542,ENSG00000204544,ENSG00000204574,ENSG00000206337,ENSG00000206344,ENSG00000213719,ENSG00000225851,ENSG00000228022,ENSG00000228789,ENSG00000231852,ENSG00000234745,ENSG00000243753,ENSG00000270604,ENSG00000271581,ENSG00000272501,ENSG00000137310,ENSG00000137411,ENSG00000196260,ENSG00000199332,ENSG00000204344,ENSG00000204463,ENSG00000204482,ENSG00000204516,ENSG00000204520,ENSG00000204525,ENSG00000204528,ENSG00000204536,ENSG00000204538,ENSG00000204539,ENSG00000204540,ENSG00000204542,ENSG00000204544,ENSG00000204574,ENSG00000204580,ENSG00000206337,ENSG00000206344,ENSG00000213719,ENSG00000213722,ENSG00000213760,ENSG00000224389,ENSG00000225851,ENSG00000228789,ENSG00000231402,ENSG00000231852,ENSG00000234745,ENSG00000240053,ENSG00000243753,ENSG00000244731,ENSG00000261272,ENSG00000271581,ENSG00000272221,ENSG00000272501,ENSG00000277402,ENSG00000137310,ENSG00000166278,ENSG00000196260,ENSG00000204498,ENSG00000204516,ENSG00000204520,ENSG00000204525,ENSG00000204531,ENSG00000204536,ENSG00000204538,ENSG00000204539,ENSG00000204540,ENSG00000204542,ENSG00000204544,ENSG00000204574,ENSG00000206337,ENSG00000206344,ENSG00000213719,ENSG00000213760,ENSG00000225851,ENSG00000228022,ENSG00000228789,ENSG00000231852,ENSG00000234745,ENSG00000243753,ENSG00000244731,ENSG00000270604,ENSG00000271581,ENSG00000272501,ENSG00000277402,ENSG00000137312,ENSG00000204387,ENSG00000227939,ENSG00000137310,ENSG00000137411,ENSG00000204338,ENSG00000204351,ENSG00000204366,ENSG00000204387,ENSG00000204421,ENSG00000204428,ENSG00000204516,ENSG00000204525,ENSG00000204528,ENSG00000204531,ENSG00000204536,ENSG00000204538,ENSG00000204539,ENSG00000204540,ENSG00000204542,ENSG00000206344,ENSG00000213760,ENSG00000213780,ENSG00000214894,ENSG00000225851,ENSG00000228789,ENSG00000231402,ENSG00000231852,ENSG00000233529,ENSG00000234745,ENSG00000243753,ENSG00000244731,ENSG00000248290,ENSG00000250535,ENSG00000271581,ENSG00000272221,ENSG00000272501,ENSG00000280128,ENSG00000137310,ENSG00000196260,ENSG00000204498,ENSG00000204520,ENSG00000204525,ENSG00000204531,ENSG00000204536,ENSG00000204538,ENSG00000204539,ENSG00000204540,ENSG00000204542,ENSG00000204544,ENSG00000204574,ENSG00000206337,ENSG00000206344,ENSG00000213719,ENSG00000225851,ENSG00000228022,ENSG00000228789,ENSG00000234745,ENSG00000243753,ENSG00000270604,ENSG00000271581,ENSG00000272501,ENSG00000137312,ENSG00000204387,ENSG00000227939,ENSG00000137310,ENSG00000196260,ENSG00000204498,ENSG00000204520,ENSG00000204525,ENSG00000204531,ENSG00000204536,ENSG00000204538,ENSG00000204539,ENSG00000204540,ENSG00000204542,ENSG00000204544,ENSG00000204574,ENSG00000206337,ENSG00000206344,ENSG00000213719,ENSG00000225851,ENSG00000228022,ENSG00000228789,ENSG00000234745,ENSG00000243753,ENSG00000270604,ENSG00000271581,ENSG00000272501,ENSG00000137310,ENSG00000137411,ENSG00000204338,ENSG00000204351,ENSG00000204366,ENSG00000204387,ENSG00000204421,ENSG00000204428,ENSG00000204516,ENSG00000204525,ENSG00000204528,ENSG00000204531,ENSG00000204536,ENSG00000204538,ENSG00000204539,ENSG00000204540,ENSG00000204542,ENSG00000206344,ENSG00000213760,ENSG00000213780,ENSG00000214894,ENSG00000225851,ENSG00000228789,ENSG00000231402,ENSG00000231852,ENSG00000233529,ENSG00000234745,ENSG00000243753,ENSG00000244731,ENSG00000248290,ENSG00000250535,ENSG00000271581,ENSG00000272221,ENSG00000272501,ENSG00000280128,ENSG00000137411,ENSG00000196260,ENSG00000204338,ENSG00000204351,ENSG00000204387,ENSG00000204516,ENSG00000204528,ENSG00000204531,ENSG00000204536,ENSG00000204538,ENSG00000204540,ENSG00000204542,ENSG00000206337,ENSG00000206344,ENSG00000213780,ENSG00000228789,ENSG00000231852,ENSG00000244731,ENSG00000250535,ENSG00000261272,ENSG00000271581,ENSG00000272501,ENSG00000277402,ENSG00000280128,ENSG00000137411,ENSG00000196260,ENSG00000204338,ENSG00000204351,ENSG00000204387,ENSG00000204516,ENSG00000204528,ENSG00000204531,ENSG00000204536,ENSG00000204538,ENSG00000204540,ENSG00000204542,ENSG00000206337,ENSG00000206344,ENSG00000213780,ENSG00000228789,ENSG00000231852,ENSG00000244731,ENSG00000250535,ENSG00000261272,ENSG00000271581,ENSG00000272501,ENSG00000277402,ENSG00000280128,ENSG00000137310,ENSG00000196260,ENSG00000204498,ENSG00000204520,ENSG00000204525,ENSG00000204531,ENSG00000204536,ENSG00000204538,ENSG00000204539,ENSG00000204540,ENSG00000204542,ENSG00000204544,ENSG00000204574,ENSG00000206337,ENSG00000206344,ENSG00000213719,ENSG00000225851,ENSG00000228022,ENSG00000228789,ENSG00000234745,ENSG00000243753,ENSG00000270604,ENSG00000271581,ENSG00000272501,ENSG00000137310,ENSG00000196260,ENSG00000204498,ENSG00000204520,ENSG00000204525,ENSG00000204531,ENSG00000204536,ENSG00000204538,ENSG00000204539,ENSG00000204540,ENSG00000204542,ENSG00000204544,ENSG00000204574,ENSG00000206337,ENSG00000206344,ENSG00000213719,ENSG00000225851,ENSG00000228022,ENSG00000228789,ENSG00000234745,ENSG00000243753,ENSG00000270604,ENSG00000271581,ENSG00000272501,ENSG00000137310,ENSG00000196260,ENSG00000204498,ENSG00000204520,ENSG00000204525,ENSG00000204531,ENSG00000204536,ENSG00000204538,ENSG00000204539,ENSG00000204540,ENSG00000204542,ENSG00000204544,ENSG00000204574,ENSG00000206337,ENSG00000206344,ENSG00000213719,ENSG00000225851,ENSG00000228022,ENSG00000228789,ENSG00000234745,ENSG00000243753,ENSG00000270604,ENSG00000271581,ENSG00000272501,ENSG00000204516,ENSG00000204525,ENSG00000204536,ENSG00000137310,ENSG00000137312,ENSG00000137411,ENSG00000146112,ENSG00000198563,ENSG00000199332,ENSG00000204338,ENSG00000204385,ENSG00000204410,ENSG00000204420,ENSG00000204421,ENSG00000204469,ENSG00000204516,ENSG00000204520,ENSG00000204525,ENSG00000204528,ENSG00000204536,ENSG00000204538,ENSG00000204540,ENSG00000204542,ENSG00000204574,ENSG00000204592,ENSG00000206337,ENSG00000206344,ENSG00000213719,ENSG00000213722,ENSG00000213760,ENSG00000214894,ENSG00000224389,ENSG00000228789,ENSG00000229836,ENSG00000231074,ENSG00000231402,ENSG00000231852,ENSG00000234745,ENSG00000237775,ENSG00000240053,ENSG00000244731,ENSG00000248290,ENSG00000250535,ENSG00000256166,ENSG00000261272,ENSG00000270604,ENSG00000272501,ENSG00000277402,ENSG00000280128,ENSG00000137310,ENSG00000137411,ENSG00000204338,ENSG00000204351,ENSG00000204366,ENSG00000204387,ENSG00000204421,ENSG00000204428,ENSG00000204516,ENSG00000204525,ENSG00000204528,ENSG00000204531,ENSG00000204536,ENSG00000204538,ENSG00000204539,ENSG00000204540,ENSG00000204542,ENSG00000206344,ENSG00000213760,ENSG00000213780,ENSG00000214894,ENSG00000225851,ENSG00000228789,ENSG00000231402,ENSG00000231852,ENSG00000233529,ENSG00000234745,ENSG00000243753,ENSG00000244731,ENSG00000248290,ENSG00000250535,ENSG00000271581,ENSG00000272221,ENSG00000272501,ENSG00000280128,ENSG00000137310,ENSG00000196260,ENSG00000204498,ENSG00000204520,ENSG00000204525,ENSG00000204531,ENSG00000204536,ENSG00000204538,ENSG00000204539,ENSG00000204540,ENSG00000204542,ENSG00000204544,ENSG00000204574,ENSG00000206337,ENSG00000206344,ENSG00000213719,ENSG00000225851,ENSG00000228022,ENSG00000228789,ENSG00000234745,ENSG00000243753,ENSG00000270604,ENSG00000271581,ENSG00000272501,ENSG00000137310,ENSG00000196260,ENSG00000204498,ENSG00000204520,ENSG00000204525,ENSG00000204531,ENSG00000204536,ENSG00000204538,ENSG00000204539,ENSG00000204540,ENSG00000204542,ENSG00000204544,ENSG00000204574,ENSG00000206337,ENSG00000206344,ENSG00000213719,ENSG00000225851,ENSG00000228022,ENSG00000228789,ENSG00000234745,ENSG00000243753,ENSG00000270604,ENSG00000271581,ENSG00000272501	-918,-918,-918,-918,-918,-918,-918,-918,-918,-918,-918,-918,-918,-918,-918,-918,-918,-918,-918,-918,-918,-918,-918,-918,-893,-893,-893,-893,-893,-893,-893,-893,-893,-893,-893,-893,-893,-893,-893,-893,-893,-893,-893,-893,-893,-893,-893,-893,-871,-871,-871,-871,-871,-871,-871,-871,-871,-871,-871,-871,-871,-871,-871,-871,-871,-871,-871,-871,-871,-613,-613,-613,-613,-613,-613,-613,-613,-613,-613,-613,-613,-613,-613,-613,-613,-613,-613,-613,-613,-613,-613,-613,-613,-613,-613,-613,-613,-526,-526,-526,-526,-526,-526,-526,-484,-484,-484,-484,-484,-446,-446,-446,-446,-446,-446,-446,-446,-446,-446,-446,-446,-446,-446,-446,-446,-446,-446,-446,-446,-446,-446,-446,-446,-446,-411,-411,-411,-411,-411,-411,-411,-411,-411,-411,-411,-411,-411,-411,-411,-411,-411,-411,-411,-411,-411,-411,-411,-411,-411,-411,-309,-309,-309,-309,-309,-309,-309,-309,-309,-309,-309,-309,-309,-309,-309,-309,-309,-309,-309,-298,-298,-298,-298,-298,-298,-298,-298,-298,-298,-298,-298,-298,-298,-298,-298,-298,-298,-298,-298,-298,-298,-298,-298,-235,-235,-235,-235,-235,-235,-235,-235,-235,-235,-235,-235,-235,-235,-235,-235,-235,-235,-235,-235,-235,-235,-235,-235,-235,-235,-235,-235,-162,-162,-162,-162,-162,-162,-162,-162,-162,-162,-162,-162,-162,-162,-162,-162,-162,-162,-162,-162,-162,-162,-162,-162,-55,-55,-55,-55,-55,-55,-55,-55,-55,-55,-55,-55,-55,-55,-55,-55,-55,-55,-55,-55,-55,-55,-55,-55,-19,-19,-19,-19,-19,-19,-19,-19,-19,-19,-19,-19,-19,-19,-19,-19,-19,-19,-19,-9,-9,-9,-9,-9,-9,-9,-9,-9,-9,-9,-9,-9,-9,-9,-9,-9,-9,-9,-9,-9,-9,-9,-9,-9,-9,-9,-9,-9,-9,-9,-9,-9,-9,-9,0,0,0,0,0,0,0,0,0,0,0,0,0,0,0,0,0,0,0,0,0,0,0,0,0,0,10,10,10,10,10,10,10,10,10,10,10,10,10,10,10,10,10,10,10,10,10,10,10,10,10,10,10,10,10,10,10,10,10,10,10,10,10,10,15,15,15,15,15,15,15,15,15,15,15,15,15,15,15,15,15,15,15,15,15,15,15,15,15,15,15,15,15,15,16,16,16,59,59,59,59,59,59,59,59,59,59,59,59,59,59,59,59,59,59,59,59,59,59,59,59,59,59,59,59,59,59,59,59,59,59,59,146,146,146,146,146,146,146,146,146,146,146,146,146,146,146,146,146,146,146,146,146,146,146,146,177,177,177,201,201,201,201,201,201,201,201,201,201,201,201,201,201,201,201,201,201,201,201,201,201,201,201,267,267,267,267,267,267,267,267,267,267,267,267,267,267,267,267,267,267,267,267,267,267,267,267,267,267,267,267,267,267,267,267,267,267,267,303,303,303,303,303,303,303,303,303,303,303,303,303,303,303,303,303,303,303,303,303,303,303,303,514,514,514,514,514,514,514,514,514,514,514,514,514,514,514,514,514,514,514,514,514,514,514,514,613,613,613,613,613,613,613,613,613,613,613,613,613,613,613,613,613,613,613,613,613,613,613,613,639,639,639,639,639,639,639,639,639,639,639,639,639,639,639,639,639,639,639,639,639,639,639,639,742,742,742,742,742,742,742,742,742,742,742,742,742,742,742,742,742,742,742,742,742,742,742,742,765,765,765,850,850,850,850,850,850,850,850,850,850,850,850,850,850,850,850,850,850,850,850,850,850,850,850,850,850,850,850,850,850,850,850,850,850,850,850,850,850,850,850,850,850,850,850,850,850,907,907,907,907,907,907,907,907,907,907,907,907,907,907,907,907,907,907,907,907,907,907,907,907,907,907,907,907,907,907,907,907,907,907,907,937,937,937,937,937,937,937,937,937,937,937,937,937,937,937,937,937,937,937,937,937,937,937,937,946,946,946,946,946,946,946,946,946,946,946,946,946,946,946,946,946,946,946,946,946,946,946,946	Thyroid,Adipose_Subcutaneous,Brain_Substantia_nigra,Muscle_Skeletal,Thyroid,Artery_Aorta,Breast_Mammary_Tissue,Cells_Cultured_fibroblasts,Colon_Sigmoid,Colon_Transverse,Esophagus_Gastroesophageal_Junction,Esophagus_Mucosa,Esophagus_Muscularis,Heart_Left_Ventricle,Muscle_Skeletal,Pancreas,Skin_Sun_Exposed_Lower_leg,Spleen,Stomach,Thyroid,Vagina,Whole_Blood,Brain_Hippocampus,Spleen,Cells_Cultured_fibroblasts,Vagina,Adipose_Subcutaneous,Adipose_Visceral_Omentum,Artery_Tibial,Brain_Anterior_cingulate_cortex_BA24,Brain_Cerebellar_Hemisphere,Brain_Cerebellum,Brain_Cortex,Brain_Putamen_basal_ganglia,Brain_Substantia_nigra,Cells_Cultured_fibroblasts,Colon_Transverse,Esophagus_Gastroesophageal_Junction,Esophagus_Mucosa,Esophagus_Muscularis,Liver,Lung,Muscle_Skeletal,Skin_Not_Sun_Exposed_Suprapubic,Skin_Sun_Exposed_Lower_leg,Spleen,Testis,Whole_Blood,Adipose_Subcutaneous,Adipose_Visceral_Omentum,Artery_Aorta,Artery_Tibial,Brain_Spinal_cord_cervical_c.1,Brain_Substantia_nigra,Breast_Mammary_Tissue,Cells_Cultured_fibroblasts,Colon_Sigmoid,Colon_Transverse,Esophagus_Gastroesophageal_Junction,Esophagus_Mucosa,Esophagus_Muscularis,Heart_Atrial_Appendage,Heart_Left_Ventricle,Liver,Lung,Muscle_Skeletal,Nerve_Tibial,Ovary,Pancreas,Pituitary,Prostate,Skin_Not_Sun_Exposed_Suprapubic,Skin_Sun_Exposed_Lower_leg,Stomach,Thyroid,Vagina,Whole_Blood,Adipose_Subcutaneous,Adipose_Visceral_Omentum,Adrenal_Gland,Artery_Aorta,Artery_Coronary,Artery_Tibial,Brain_Amygdala,Brain_Anterior_cingulate_cortex_BA24,Brain_Cerebellar_Hemisphere,Brain_Cerebellum,Brain_Cortex,Brain_Frontal_Cortex_BA9,Brain_Hippocampus,Brain_Hypothalamus,Brain_Nucleus_accumbens_basal_ganglia,Brain_Putamen_basal_ganglia,Brain_Spinal_cord_cervical_c.1,Brain_Substantia_nigra,Breast_Mammary_Tissue,Cells_Cultured_fibroblasts,Colon_Sigmoid,Colon_Transverse,Esophagus_Gastroesophageal_Junction,Esophagus_Mucosa,Esophagus_Muscularis,Heart_Atrial_Appendage,Heart_Left_Ventricle,Kidney_Cortex,Liver,Lung,Minor_Salivary_Gland,Muscle_Skeletal,Nerve_Tibial,Ovary,Pancreas,Pituitary,Prostate,Skin_Not_Sun_Exposed_Suprapubic,Skin_Sun_Exposed_Lower_leg,Small_Intestine_Terminal_Ileum,Spleen,Stomach,Testis,Thyroid,Vagina,Whole_Blood,Artery_Aorta,Artery_Tibial,Brain_Cerebellum,Brain_Hypothalamus,Cells_Cultured_fibroblasts,Esophagus_Mucosa,Heart_Left_Ventricle,Muscle_Skeletal,Skin_Not_Sun_Exposed_Suprapubic,Skin_Sun_Exposed_Lower_leg,Adipose_Subcutaneous,Adipose_Visceral_Omentum,Adrenal_Gland,Artery_Aorta,Artery_Coronary,Artery_Tibial,Brain_Cerebellum,Cells_Cultured_fibroblasts,Esophagus_Mucosa,Esophagus_Muscularis,Kidney_Cortex,Lung,Ovary,Thyroid,Uterus,Artery_Aorta,Artery_Tibial,Brain_Amygdala,Brain_Caudate_basal_ganglia,Brain_Hippocampus,Brain_Hypothalamus,Brain_Nucleus_accumbens_basal_ganglia,Brain_Putamen_basal_ganglia,Brain_Spinal_cord_cervical_c.1,Brain_Substantia_nigra,Esophagus_Mucosa,Heart_Left_Ventricle,Kidney_Cortex,Lung,Nerve_Tibial,Ovary,Pituitary,Adipose_Subcutaneous,Artery_Aorta,Artery_Tibial,Breast_Mammary_Tissue,Cells_Cultured_fibroblasts,Esophagus_Gastroesophageal_Junction,Esophagus_Muscularis,Heart_Atrial_Appendage,Lung,Skin_Sun_Exposed_Lower_leg,Thyroid,Adipose_Subcutaneous,Adipose_Visceral_Omentum,Artery_Tibial,Breast_Mammary_Tissue,Cells_Cultured_fibroblasts,Muscle_Skeletal,Nerve_Tibial,Skin_Not_Sun_Exposed_Suprapubic,Skin_Sun_Exposed_Lower_leg,Thyroid,Whole_Blood,Esophagus_Mucosa,Spleen,Whole_Blood,Adipose_Subcutaneous,Adipose_Visceral_Omentum,Artery_Aorta,Artery_Coronary,Artery_Tibial,Brain_Amygdala,Brain_Anterior_cingulate_cortex_BA24,Brain_Caudate_basal_ganglia,Brain_Cortex,Brain_Frontal_Cortex_BA9,Brain_Nucleus_accumbens_basal_ganglia,Brain_Putamen_basal_ganglia,Brain_Substantia_nigra,Breast_Mammary_Tissue,Cells_EBV.transformed_lymphocytes,Colon_Sigmoid,Colon_Transverse,Esophagus_Gastroesophageal_Junction,Esophagus_Mucosa,Esophagus_Muscularis,Heart_Atrial_Appendage,Heart_Left_Ventricle,Lung,Muscle_Skeletal,Nerve_Tibial,Skin_Not_Sun_Exposed_Suprapubic,Skin_Sun_Exposed_Lower_leg,Small_Intestine_Terminal_Ileum,Spleen,Stomach,Thyroid,Uterus,Vagina,Adipose_Subcutaneous,Artery_Tibial,Lung,Skin_Not_Sun_Exposed_Suprapubic,Skin_Sun_Exposed_Lower_leg,Whole_Blood,Adipose_Subcutaneous,Adipose_Visceral_Omentum,Artery_Aorta,Artery_Tibial,Brain_Caudate_basal_ganglia,Brain_Cerebellum,Breast_Mammary_Tissue,Cells_Cultured_fibroblasts,Cells_EBV.transformed_lymphocytes,Colon_Sigmoid,Colon_Transverse,Esophagus_Gastroesophageal_Junction,Esophagus_Mucosa,Esophagus_Muscularis,Heart_Atrial_Appendage,Heart_Left_Ventricle,Liver,Lung,Muscle_Skeletal,Nerve_Tibial,Pancreas,Skin_Not_Sun_Exposed_Suprapubic,Skin_Sun_Exposed_Lower_leg,Small_Intestine_Terminal_Ileum,Spleen,Testis,Thyroid,Vagina,Whole_Blood,Adipose_Visceral_Omentum,Brain_Caudate_basal_ganglia,Brain_Cerebellar_Hemisphere,Colon_Sigmoid,Colon_Transverse,Esophagus_Mucosa,Esophagus_Muscularis,Liver,Nerve_Tibial,Skin_Sun_Exposed_Lower_leg,Stomach,Thyroid,Whole_Blood,Esophagus_Mucosa,Adipose_Subcutaneous,Adipose_Visceral_Omentum,Breast_Mammary_Tissue,Lung,Whole_Blood,Adipose_Subcutaneous,Adipose_Visceral_Omentum,Artery_Aorta,Artery_Tibial,Brain_Cortex,Brain_Frontal_Cortex_BA9,Breast_Mammary_Tissue,Cells_Cultured_fibroblasts,Esophagus_Mucosa,Esophagus_Muscularis,Liver,Lung,Minor_Salivary_Gland,Nerve_Tibial,Skin_Not_Sun_Exposed_Suprapubic,Skin_Sun_Exposed_Lower_leg,Stomach,Testis,Thyroid,Artery_Aorta,Artery_Tibial,Breast_Mammary_Tissue,Esophagus_Mucosa,Pituitary,Prostate,Skin_Not_Sun_Exposed_Suprapubic,Skin_Sun_Exposed_Lower_leg,Spleen,Whole_Blood,Cells_Cultured_fibroblasts,Colon_Transverse,Esophagus_Mucosa,Heart_Atrial_Appendage,Heart_Left_Ventricle,Pituitary,Skin_Sun_Exposed_Lower_leg,Testis,Thyroid,Artery_Aorta,Artery_Tibial,Brain_Cerebellar_Hemisphere,Brain_Cerebellum,Brain_Hypothalamus,Esophagus_Mucosa,Lung,Pituitary,Prostate,Small_Intestine_Terminal_Ileum,Spleen,Thyroid,Adipose_Subcutaneous,Adipose_Visceral_Omentum,Esophagus_Mucosa,Lung,Thyroid,Cells_Cultured_fibroblasts,Whole_Blood,Adipose_Subcutaneous,Artery_Tibial,Brain_Cerebellar_Hemisphere,Brain_Cerebellum,Breast_Mammary_Tissue,Colon_Sigmoid,Heart_Left_Ventricle,Liver,Lung,Prostate,Testis,Thyroid,Adipose_Subcutaneous,Adipose_Visceral_Omentum,Adrenal_Gland,Artery_Aorta,Artery_Coronary,Artery_Tibial,Brain_Amygdala,Brain_Cerebellar_Hemisphere,Brain_Cerebellum,Brain_Cortex,Brain_Hippocampus,Brain_Hypothalamus,Brain_Nucleus_accumbens_basal_ganglia,Breast_Mammary_Tissue,Cells_Cultured_fibroblasts,Colon_Sigmoid,Colon_Transverse,Esophagus_Gastroesophageal_Junction,Esophagus_Mucosa,Esophagus_Muscularis,Heart_Atrial_Appendage,Heart_Left_Ventricle,Liver,Lung,Muscle_Skeletal,Ovary,Pancreas,Pituitary,Prostate,Skin_Not_Sun_Exposed_Suprapubic,Skin_Sun_Exposed_Lower_leg,Spleen,Stomach,Testis,Thyroid,Whole_Blood,Artery_Aorta,Artery_Tibial,Brain_Cerebellar_Hemisphere,Brain_Cerebellum,Esophagus_Gastroesophageal_Junction,Esophagus_Muscularis,Lung,Muscle_Skeletal,Nerve_Tibial,Pituitary,Skin_Not_Sun_Exposed_Suprapubic,Stomach,Testis,Thyroid,Artery_Aorta,Artery_Tibial,Brain_Cerebellum,Cells_Cultured_fibroblasts,Heart_Left_Ventricle,Muscle_Skeletal,Skin_Not_Sun_Exposed_Suprapubic,Skin_Sun_Exposed_Lower_leg,Testis,Adipose_Subcutaneous,Adipose_Visceral_Omentum,Adrenal_Gland,Artery_Aorta,Artery_Coronary,Artery_Tibial,Brain_Cerebellum,Brain_Hippocampus,Brain_Spinal_cord_cervical_c.1,Brain_Substantia_nigra,Breast_Mammary_Tissue,Cells_Cultured_fibroblasts,Colon_Sigmoid,Colon_Transverse,Esophagus_Gastroesophageal_Junction,Esophagus_Mucosa,Esophagus_Muscularis,Heart_Atrial_Appendage,Heart_Left_Ventricle,Kidney_Cortex,Liver,Lung,Minor_Salivary_Gland,Muscle_Skeletal,Nerve_Tibial,Ovary,Pancreas,Pituitary,Prostate,Small_Intestine_Terminal_Ileum,Spleen,Stomach,Thyroid,Uterus,Vagina,Skin_Not_Sun_Exposed_Suprapubic,Skin_Sun_Exposed_Lower_leg,Vagina,Adipose_Subcutaneous,Adipose_Visceral_Omentum,Adrenal_Gland,Artery_Aorta,Artery_Coronary,Artery_Tibial,Breast_Mammary_Tissue,Cells_Cultured_fibroblasts,Colon_Sigmoid,Colon_Transverse,Esophagus_Gastroesophageal_Junction,Esophagus_Mucosa,Esophagus_Muscularis,Heart_Left_Ventricle,Liver,Lung,Minor_Salivary_Gland,Muscle_Skeletal,Nerve_Tibial,Ovary,Pituitary,Prostate,Skin_Not_Sun_Exposed_Suprapubic,Skin_Sun_Exposed_Lower_leg,Spleen,Stomach,Testis,Thyroid,Vagina,Minor_Salivary_Gland,Pituitary,Skin_Not_Sun_Exposed_Suprapubic,Esophagus_Mucosa,Adipose_Subcutaneous,Adrenal_Gland,Colon_Sigmoid,Colon_Transverse,Esophagus_Gastroesophageal_Junction,Esophagus_Mucosa,Esophagus_Muscularis,Heart_Left_Ventricle,Thyroid,Adipose_Subcutaneous,Artery_Aorta,Artery_Tibial,Brain_Hippocampus,Cells_Cultured_fibroblasts,Esophagus_Gastroesophageal_Junction,Esophagus_Muscularis,Heart_Atrial_Appendage,Muscle_Skeletal,Nerve_Tibial,Skin_Not_Sun_Exposed_Suprapubic,Adipose_Subcutaneous,Adrenal_Gland,Artery_Aorta,Artery_Coronary,Artery_Tibial,Brain_Caudate_basal_ganglia,Brain_Cerebellar_Hemisphere,Brain_Cerebellum,Brain_Frontal_Cortex_BA9,Breast_Mammary_Tissue,Cells_Cultured_fibroblasts,Cells_EBV.transformed_lymphocytes,Colon_Sigmoid,Esophagus_Mucosa,Esophagus_Muscularis,Heart_Atrial_Appendage,Heart_Left_Ventricle,Liver,Lung,Minor_Salivary_Gland,Muscle_Skeletal,Nerve_Tibial,Pancreas,Skin_Sun_Exposed_Lower_leg,Thyroid,Testis,Adipose_Subcutaneous,Adipose_Visceral_Omentum,Adrenal_Gland,Artery_Aorta,Artery_Coronary,Artery_Tibial,Breast_Mammary_Tissue,Colon_Transverse,Lung,Minor_Salivary_Gland,Nerve_Tibial,Pituitary,Prostate,Skin_Not_Sun_Exposed_Suprapubic,Skin_Sun_Exposed_Lower_leg,Small_Intestine_Terminal_Ileum,Spleen,Stomach,Thyroid,Uterus,Vagina,Whole_Blood,Adrenal_Gland,Brain_Amygdala,Brain_Caudate_basal_ganglia,Brain_Frontal_Cortex_BA9,Brain_Hippocampus,Brain_Putamen_basal_ganglia,Colon_Sigmoid,Colon_Transverse,Heart_Atrial_Appendage,Heart_Left_Ventricle,Adipose_Subcutaneous,Adipose_Visceral_Omentum,Artery_Aorta,Brain_Spinal_cord_cervical_c.1,Breast_Mammary_Tissue,Cells_EBV.transformed_lymphocytes,Colon_Sigmoid,Colon_Transverse,Esophagus_Mucosa,Heart_Atrial_Appendage,Lung,Skin_Sun_Exposed_Lower_leg,Small_Intestine_Terminal_Ileum,Spleen,Adipose_Subcutaneous,Adipose_Visceral_Omentum,Artery_Aorta,Artery_Coronary,Artery_Tibial,Brain_Amygdala,Brain_Anterior_cingulate_cortex_BA24,Brain_Caudate_basal_ganglia,Brain_Cortex,Brain_Frontal_Cortex_BA9,Brain_Hippocampus,Brain_Nucleus_accumbens_basal_ganglia,Brain_Putamen_basal_ganglia,Breast_Mammary_Tissue,Cells_Cultured_fibroblasts,Colon_Sigmoid,Colon_Transverse,Esophagus_Gastroesophageal_Junction,Esophagus_Mucosa,Esophagus_Muscularis,Heart_Atrial_Appendage,Heart_Left_Ventricle,Liver,Lung,Minor_Salivary_Gland,Muscle_Skeletal,Nerve_Tibial,Pancreas,Pituitary,Skin_Not_Sun_Exposed_Suprapubic,Skin_Sun_Exposed_Lower_leg,Small_Intestine_Terminal_Ileum,Spleen,Stomach,Testis,Thyroid,Vagina,Whole_Blood,Adipose_Subcutaneous,Adipose_Visceral_Omentum,Adrenal_Gland,Artery_Aorta,Artery_Coronary,Artery_Tibial,Brain_Caudate_basal_ganglia,Brain_Hypothalamus,Brain_Nucleus_accumbens_basal_ganglia,Brain_Putamen_basal_ganglia,Brain_Substantia_nigra,Breast_Mammary_Tissue,Cells_Cultured_fibroblasts,Colon_Sigmoid,Colon_Transverse,Esophagus_Gastroesophageal_Junction,Esophagus_Mucosa,Esophagus_Muscularis,Heart_Atrial_Appendage,Heart_Left_Ventricle,Liver,Lung,Minor_Salivary_Gland,Muscle_Skeletal,Nerve_Tibial,Ovary,Pancreas,Pituitary,Prostate,Skin_Not_Sun_Exposed_Suprapubic,Skin_Sun_Exposed_Lower_leg,Small_Intestine_Terminal_Ileum,Spleen,Stomach,Testis,Thyroid,Uterus,Vagina,Whole_Blood,Adipose_Visceral_Omentum,Adrenal_Gland,Brain_Caudate_basal_ganglia,Brain_Cerebellar_Hemisphere,Brain_Cerebellum,Brain_Spinal_cord_cervical_c.1,Pituitary,Testis,Thyroid,Adipose_Subcutaneous,Adipose_Visceral_Omentum,Brain_Cerebellar_Hemisphere,Brain_Cerebellum,Breast_Mammary_Tissue,Colon_Transverse,Lung,Minor_Salivary_Gland,Skin_Not_Sun_Exposed_Suprapubic,Stomach,Whole_Blood,Adipose_Subcutaneous,Adipose_Visceral_Omentum,Adrenal_Gland,Artery_Aorta,Artery_Coronary,Artery_Tibial,Brain_Amygdala,Brain_Anterior_cingulate_cortex_BA24,Brain_Caudate_basal_ganglia,Brain_Cerebellar_Hemisphere,Brain_Cerebellum,Brain_Cortex,Brain_Frontal_Cortex_BA9,Brain_Hippocampus,Brain_Hypothalamus,Brain_Nucleus_accumbens_basal_ganglia,Brain_Putamen_basal_ganglia,Brain_Substantia_nigra,Breast_Mammary_Tissue,Cells_Cultured_fibroblasts,Cells_EBV.transformed_lymphocytes,Colon_Sigmoid,Colon_Transverse,Esophagus_Gastroesophageal_Junction,Esophagus_Mucosa,Esophagus_Muscularis,Heart_Atrial_Appendage,Heart_Left_Ventricle,Liver,Lung,Minor_Salivary_Gland,Muscle_Skeletal,Nerve_Tibial,Ovary,Pancreas,Pituitary,Prostate,Skin_Not_Sun_Exposed_Suprapubic,Skin_Sun_Exposed_Lower_leg,Small_Intestine_Terminal_Ileum,Spleen,Stomach,Testis,Thyroid,Vagina,Whole_Blood,Artery_Aorta,Brain_Amygdala,Brain_Anterior_cingulate_cortex_BA24,Brain_Cerebellum,Brain_Cortex,Brain_Frontal_Cortex_BA9,Brain_Hypothalamus,Brain_Spinal_cord_cervical_c.1,Cells_Cultured_fibroblasts,Colon_Sigmoid,Esophagus_Gastroesophageal_Junction,Esophagus_Muscularis,Lung,Muscle_Skeletal,Nerve_Tibial,Pancreas,Skin_Sun_Exposed_Lower_leg,Whole_Blood,Esophagus_Gastroesophageal_Junction,Muscle_Skeletal,Pituitary,Skin_Not_Sun_Exposed_Suprapubic,Whole_Blood,Artery_Aorta,Brain_Frontal_Cortex_BA9,Colon_Transverse,Esophagus_Mucosa,Pancreas,Skin_Sun_Exposed_Lower_leg,Brain_Putamen_basal_ganglia,Cells_Cultured_fibroblasts,Cells_EBV.transformed_lymphocytes,Nerve_Tibial,Prostate,Skin_Sun_Exposed_Lower_leg,Adipose_Subcutaneous,Adipose_Visceral_Omentum,Adrenal_Gland,Artery_Aorta,Artery_Coronary,Artery_Tibial,Brain_Cerebellum,Brain_Cortex,Brain_Frontal_Cortex_BA9,Brain_Hypothalamus,Brain_Spinal_cord_cervical_c.1,Breast_Mammary_Tissue,Cells_Cultured_fibroblasts,Esophagus_Gastroesophageal_Junction,Esophagus_Mucosa,Esophagus_Muscularis,Heart_Atrial_Appendage,Heart_Left_Ventricle,Lung,Muscle_Skeletal,Nerve_Tibial,Pancreas,Pituitary,Skin_Not_Sun_Exposed_Suprapubic,Skin_Sun_Exposed_Lower_leg,Spleen,Testis,Thyroid,Whole_Blood,Adipose_Subcutaneous,Adipose_Visceral_Omentum,Artery_Tibial,Breast_Mammary_Tissue,Esophagus_Gastroesophageal_Junction,Esophagus_Mucosa,Heart_Atrial_Appendage,Liver,Muscle_Skeletal,Skin_Not_Sun_Exposed_Suprapubic,Small_Intestine_Terminal_Ileum,Thyroid,Artery_Aorta,Artery_Coronary,Artery_Tibial,Brain_Cerebellar_Hemisphere,Brain_Cerebellum,Brain_Frontal_Cortex_BA9,Brain_Hypothalamus,Esophagus_Mucosa,Muscle_Skeletal,Nerve_Tibial,Esophagus_Mucosa,Muscle_Skeletal,Pituitary,Skin_Not_Sun_Exposed_Suprapubic,Breast_Mammary_Tissue,Cells_Cultured_fibroblasts,Colon_Sigmoid,Colon_Transverse,Esophagus_Gastroesophageal_Junction,Esophagus_Mucosa,Esophagus_Muscularis,Minor_Salivary_Gland,Nerve_Tibial,Prostate,Thyroid,Adipose_Subcutaneous,Adipose_Visceral_Omentum,Adrenal_Gland,Artery_Aorta,Artery_Tibial,Brain_Amygdala,Brain_Caudate_basal_ganglia,Brain_Hippocampus,Brain_Hypothalamus,Brain_Nucleus_accumbens_basal_ganglia,Brain_Spinal_cord_cervical_c.1,Breast_Mammary_Tissue,Cells_Cultured_fibroblasts,Colon_Sigmoid,Colon_Transverse,Esophagus_Gastroesophageal_Junction,Esophagus_Mucosa,Esophagus_Muscularis,Heart_Atrial_Appendage,Heart_Left_Ventricle,Liver,Lung,Minor_Salivary_Gland,Nerve_Tibial,Ovary,Prostate,Skin_Not_Sun_Exposed_Suprapubic,Skin_Sun_Exposed_Lower_leg,Small_Intestine_Terminal_Ileum,Spleen,Stomach,Thyroid,Uterus,Colon_Transverse,Testis,Skin_Not_Sun_Exposed_Suprapubic,Whole_Blood,Adrenal_Gland,Brain_Cerebellum,Colon_Sigmoid,Colon_Transverse,Esophagus_Gastroesophageal_Junction,Esophagus_Muscularis,Liver,Lung,Nerve_Tibial,Pancreas,Prostate,Spleen,Testis,Thyroid,Whole_Blood,Adipose_Subcutaneous,Adipose_Visceral_Omentum,Artery_Aorta,Artery_Tibial,Breast_Mammary_Tissue,Colon_Transverse,Lung,Nerve_Tibial,Prostate,Skin_Not_Sun_Exposed_Suprapubic,Skin_Sun_Exposed_Lower_leg,Spleen,Stomach,Thyroid,Whole_Blood,Adipose_Subcutaneous,Adipose_Visceral_Omentum,Artery_Tibial,Breast_Mammary_Tissue,Cells_EBV.transformed_lymphocytes,Colon_Transverse,Heart_Atrial_Appendage,Muscle_Skeletal,Nerve_Tibial,Skin_Sun_Exposed_Lower_leg,Small_Intestine_Terminal_Ileum,Spleen,Thyroid,Thyroid,Adipose_Subcutaneous,Artery_Aorta,Artery_Tibial,Brain_Cerebellar_Hemisphere,Brain_Cerebellum,Brain_Cortex,Cells_Cultured_fibroblasts,Colon_Sigmoid,Esophagus_Muscularis,Heart_Left_Ventricle,Minor_Salivary_Gland,Nerve_Tibial,Prostate,Stomach,Testis,Thyroid,Adipose_Subcutaneous,Artery_Aorta,Artery_Tibial,Brain_Amygdala,Brain_Cortex,Brain_Frontal_Cortex_BA9,Brain_Hypothalamus,Brain_Putamen_basal_ganglia,Colon_Transverse,Esophagus_Muscularis,Minor_Salivary_Gland,Nerve_Tibial,Prostate,Stomach,Thyroid,Whole_Blood,Adipose_Subcutaneous,Adipose_Visceral_Omentum,Breast_Mammary_Tissue,Cells_EBV.transformed_lymphocytes,Colon_Transverse,Lung,Pituitary,Prostate,Skin_Not_Sun_Exposed_Suprapubic,Small_Intestine_Terminal_Ileum,Spleen,Thyroid,Uterus,Vagina,Whole_Blood,Adipose_Subcutaneous,Artery_Aorta,Brain_Anterior_cingulate_cortex_BA24,Brain_Nucleus_accumbens_basal_ganglia,Brain_Putamen_basal_ganglia,Cells_Cultured_fibroblasts,Esophagus_Mucosa,Esophagus_Muscularis,Heart_Atrial_Appendage,Heart_Left_Ventricle,Muscle_Skeletal,Nerve_Tibial,Pancreas,Skin_Not_Sun_Exposed_Suprapubic,Skin_Sun_Exposed_Lower_leg,Stomach,Testis,Thyroid,Whole_Blood,Adipose_Subcutaneous,Adipose_Visceral_Omentum,Artery_Aorta,Artery_Tibial,Lung,Muscle_Skeletal,Nerve_Tibial,Skin_Not_Sun_Exposed_Suprapubic,Skin_Sun_Exposed_Lower_leg,Esophagus_Muscularis,Heart_Atrial_Appendage,Spleen,Vagina,Whole_Blood,Artery_Aorta,Artery_Tibial,Brain_Amygdala,Brain_Caudate_basal_ganglia,Brain_Cerebellar_Hemisphere,Brain_Cerebellum,Brain_Cortex,Brain_Nucleus_accumbens_basal_ganglia,Brain_Putamen_basal_ganglia,Colon_Sigmoid,Esophagus_Mucosa,Esophagus_Muscularis,Ovary,Adrenal_Gland,Esophagus_Mucosa,Lung,Thyroid,Adipose_Subcutaneous,Artery_Aorta,Artery_Coronary,Artery_Tibial,Brain_Cortex,Brain_Spinal_cord_cervical_c.1,Colon_Transverse,Esophagus_Gastroesophageal_Junction,Esophagus_Mucosa,Esophagus_Muscularis,Lung,Muscle_Skeletal,Nerve_Tibial,Pancreas,Skin_Not_Sun_Exposed_Suprapubic,Skin_Sun_Exposed_Lower_leg,Small_Intestine_Terminal_Ileum,Thyroid,Whole_Blood,Esophagus_Gastroesophageal_Junction,Skin_Not_Sun_Exposed_Suprapubic,Whole_Blood,Brain_Cerebellar_Hemisphere,Brain_Cerebellum,Liver,Lung,Skin_Sun_Exposed_Lower_leg,Thyroid,Adipose_Subcutaneous,Adipose_Visceral_Omentum,Artery_Aorta,Artery_Tibial,Breast_Mammary_Tissue,Cells_Cultured_fibroblasts,Colon_Transverse,Esophagus_Gastroesophageal_Junction,Esophagus_Mucosa,Esophagus_Muscularis,Heart_Atrial_Appendage,Heart_Left_Ventricle,Lung,Muscle_Skeletal,Nerve_Tibial,Skin_Not_Sun_Exposed_Suprapubic,Skin_Sun_Exposed_Lower_leg,Spleen,Stomach,Thyroid,Whole_Blood,Adipose_Subcutaneous,Adipose_Visceral_Omentum,Breast_Mammary_Tissue,Nerve_Tibial,Small_Intestine_Terminal_Ileum,Whole_Blood,Artery_Aorta,Colon_Transverse,Spleen,Stomach,Testis,Whole_Blood,Adipose_Subcutaneous,Adipose_Visceral_Omentum,Artery_Coronary,Artery_Tibial,Brain_Caudate_basal_ganglia,Brain_Hippocampus,Brain_Substantia_nigra,Breast_Mammary_Tissue,Cells_Cultured_fibroblasts,Colon_Sigmoid,Esophagus_Gastroesophageal_Junction,Esophagus_Muscularis,Heart_Atrial_Appendage,Heart_Left_Ventricle,Liver,Lung,Minor_Salivary_Gland,Muscle_Skeletal,Nerve_Tibial,Stomach,Thyroid,Adipose_Subcutaneous,Adipose_Visceral_Omentum,Breast_Mammary_Tissue,Cells_EBV.transformed_lymphocytes,Colon_Sigmoid,Colon_Transverse,Liver,Lung,Muscle_Skeletal,Nerve_Tibial,Pancreas,Pituitary,Prostate,Skin_Not_Sun_Exposed_Suprapubic,Skin_Sun_Exposed_Lower_leg,Small_Intestine_Terminal_Ileum,Spleen,Stomach,Testis,Thyroid,Whole_Blood,Adipose_Subcutaneous,Adipose_Visceral_Omentum,Adrenal_Gland,Artery_Aorta,Artery_Coronary,Artery_Tibial,Brain_Hippocampus,Brain_Putamen_basal_ganglia,Brain_Spinal_cord_cervical_c.1,Brain_Substantia_nigra,Breast_Mammary_Tissue,Cells_Cultured_fibroblasts,Colon_Sigmoid,Colon_Transverse,Esophagus_Gastroesophageal_Junction,Esophagus_Muscularis,Heart_Atrial_Appendage,Heart_Left_Ventricle,Liver,Lung,Minor_Salivary_Gland,Muscle_Skeletal,Nerve_Tibial,Ovary,Pancreas,Prostate,Small_Intestine_Terminal_Ileum,Spleen,Stomach,Testis,Thyroid,Uterus,Skin_Not_Sun_Exposed_Suprapubic,Skin_Sun_Exposed_Lower_leg,Adipose_Subcutaneous,Adipose_Visceral_Omentum,Adrenal_Gland,Artery_Aorta,Artery_Coronary,Artery_Tibial,Brain_Cortex,Brain_Nucleus_accumbens_basal_ganglia,Brain_Putamen_basal_ganglia,Breast_Mammary_Tissue,Cells_Cultured_fibroblasts,Colon_Sigmoid,Colon_Transverse,Esophagus_Gastroesophageal_Junction,Esophagus_Mucosa,Esophagus_Muscularis,Heart_Atrial_Appendage,Heart_Left_Ventricle,Lung,Minor_Salivary_Gland,Muscle_Skeletal,Nerve_Tibial,Prostate,Skin_Not_Sun_Exposed_Suprapubic,Skin_Sun_Exposed_Lower_leg,Small_Intestine_Terminal_Ileum,Spleen,Stomach,Testis,Thyroid,Vagina,Cells_Cultured_fibroblasts,Lung,Nerve_Tibial,Thyroid,Whole_Blood,Adipose_Subcutaneous,Adipose_Visceral_Omentum,Adrenal_Gland,Artery_Aorta,Artery_Coronary,Artery_Tibial,Breast_Mammary_Tissue,Cells_EBV.transformed_lymphocytes,Colon_Transverse,Lung,Nerve_Tibial,Pituitary,Skin_Not_Sun_Exposed_Suprapubic,Skin_Sun_Exposed_Lower_leg,Small_Intestine_Terminal_Ileum,Spleen,Stomach,Thyroid,Uterus,Vagina,Whole_Blood,Brain_Cerebellum,Esophagus_Mucosa,Pituitary,Small_Intestine_Terminal_Ileum,Thyroid,Thyroid,Nerve_Tibial,Thyroid,Adipose_Subcutaneous,Adipose_Visceral_Omentum,Adrenal_Gland,Artery_Aorta,Artery_Tibial,Brain_Caudate_basal_ganglia,Brain_Cortex,Brain_Hippocampus,Brain_Nucleus_accumbens_basal_ganglia,Brain_Spinal_cord_cervical_c.1,Brain_Substantia_nigra,Breast_Mammary_Tissue,Esophagus_Gastroesophageal_Junction,Esophagus_Mucosa,Esophagus_Muscularis,Heart_Atrial_Appendage,Heart_Left_Ventricle,Liver,Lung,Muscle_Skeletal,Nerve_Tibial,Pancreas,Pituitary,Skin_Not_Sun_Exposed_Suprapubic,Skin_Sun_Exposed_Lower_leg,Spleen,Thyroid,Whole_Blood,Adipose_Subcutaneous,Adipose_Visceral_Omentum,Adrenal_Gland,Artery_Aorta,Artery_Coronary,Artery_Tibial,Brain_Anterior_cingulate_cortex_BA24,Brain_Caudate_basal_ganglia,Brain_Cortex,Brain_Frontal_Cortex_BA9,Brain_Hippocampus,Brain_Hypothalamus,Brain_Nucleus_accumbens_basal_ganglia,Brain_Putamen_basal_ganglia,Brain_Spinal_cord_cervical_c.1,Brain_Substantia_nigra,Breast_Mammary_Tissue,Cells_Cultured_fibroblasts,Cells_EBV.transformed_lymphocytes,Colon_Sigmoid,Colon_Transverse,Esophagus_Gastroesophageal_Junction,Esophagus_Mucosa,Esophagus_Muscularis,Heart_Atrial_Appendage,Heart_Left_Ventricle,Liver,Lung,Minor_Salivary_Gland,Muscle_Skeletal,Nerve_Tibial,Ovary,Pancreas,Pituitary,Prostate,Skin_Not_Sun_Exposed_Suprapubic,Skin_Sun_Exposed_Lower_leg,Small_Intestine_Terminal_Ileum,Spleen,Stomach,Testis,Thyroid,Uterus,Whole_Blood,Adipose_Visceral_Omentum,Adrenal_Gland,Breast_Mammary_Tissue,Colon_Transverse,Esophagus_Gastroesophageal_Junction,Esophagus_Mucosa,Esophagus_Muscularis,Heart_Atrial_Appendage,Liver,Nerve_Tibial,Ovary,Pituitary,Prostate,Skin_Not_Sun_Exposed_Suprapubic,Small_Intestine_Terminal_Ileum,Spleen,Stomach,Testis,Thyroid,Uterus,Adipose_Subcutaneous,Adipose_Visceral_Omentum,Artery_Aorta,Artery_Coronary,Artery_Tibial,Brain_Amygdala,Brain_Anterior_cingulate_cortex_BA24,Brain_Caudate_basal_ganglia,Brain_Cerebellar_Hemisphere,Brain_Cerebellum,Brain_Cortex,Brain_Frontal_Cortex_BA9,Brain_Hippocampus,Brain_Hypothalamus,Brain_Spinal_cord_cervical_c.1,Breast_Mammary_Tissue,Cells_Cultured_fibroblasts,Colon_Sigmoid,Colon_Transverse,Esophagus_Gastroesophageal_Junction,Esophagus_Mucosa,Esophagus_Muscularis,Heart_Atrial_Appendage,Heart_Left_Ventricle,Liver,Lung,Minor_Salivary_Gland,Nerve_Tibial,Ovary,Pancreas,Pituitary,Prostate,Skin_Not_Sun_Exposed_Suprapubic,Skin_Sun_Exposed_Lower_leg,Small_Intestine_Terminal_Ileum,Spleen,Stomach,Testis,Thyroid,Uterus,Vagina,Whole_Blood,Testis,Adipose_Subcutaneous,Brain_Cerebellar_Hemisphere,Prostate,Testis,Adipose_Subcutaneous,Adipose_Visceral_Omentum,Artery_Tibial,Breast_Mammary_Tissue,Cells_Cultured_fibroblasts,Esophagus_Gastroesophageal_Junction,Esophagus_Muscularis,Heart_Left_Ventricle,Lung,Muscle_Skeletal,Nerve_Tibial,Pituitary,Prostate,Skin_Sun_Exposed_Lower_leg,Stomach,Testis,Thyroid,Whole_Blood,Brain_Cerebellar_Hemisphere,Spleen,Adipose_Subcutaneous,Artery_Aorta,Artery_Tibial,Brain_Cerebellar_Hemisphere,Brain_Cerebellum,Brain_Hippocampus,Brain_Hypothalamus,Brain_Putamen_basal_ganglia,Colon_Transverse,Esophagus_Gastroesophageal_Junction,Esophagus_Muscularis,Heart_Atrial_Appendage,Lung,Minor_Salivary_Gland,Muscle_Skeletal,Nerve_Tibial,Pancreas,Skin_Not_Sun_Exposed_Suprapubic,Skin_Sun_Exposed_Lower_leg,Small_Intestine_Terminal_Ileum,Spleen,Thyroid,Adipose_Subcutaneous,Artery_Aorta,Artery_Tibial,Brain_Hippocampus,Colon_Sigmoid,Colon_Transverse,Esophagus_Gastroesophageal_Junction,Heart_Atrial_Appendage,Heart_Left_Ventricle,Liver,Lung,Muscle_Skeletal,Ovary,Pituitary,Skin_Not_Sun_Exposed_Suprapubic,Skin_Sun_Exposed_Lower_leg,Spleen,Testis,Thyroid,Adipose_Subcutaneous,Adipose_Visceral_Omentum,Breast_Mammary_Tissue,Lung,Skin_Sun_Exposed_Lower_leg,Whole_Blood,Adipose_Subcutaneous,Artery_Coronary,Artery_Tibial,Brain_Nucleus_accumbens_basal_ganglia,Muscle_Skeletal,Adipose_Subcutaneous,Artery_Aorta,Artery_Coronary,Artery_Tibial,Breast_Mammary_Tissue,Colon_Sigmoid,Colon_Transverse,Heart_Atrial_Appendage,Heart_Left_Ventricle,Liver,Lung,Nerve_Tibial,Skin_Not_Sun_Exposed_Suprapubic,Skin_Sun_Exposed_Lower_leg,Spleen,Thyroid,Whole_Blood,Esophagus_Mucosa,Esophagus_Muscularis,Pituitary,Testis,Whole_Blood,Adipose_Subcutaneous,Heart_Left_Ventricle,Minor_Salivary_Gland,Skin_Not_Sun_Exposed_Suprapubic,Skin_Sun_Exposed_Lower_leg,Spleen,Thyroid,Whole_Blood,Skin_Not_Sun_Exposed_Suprapubic,Esophagus_Mucosa,Thyroid,Brain_Amygdala,Brain_Cerebellum,Brain_Frontal_Cortex_BA9,Brain_Nucleus_accumbens_basal_ganglia,Brain_Putamen_basal_ganglia,Cells_Cultured_fibroblasts,Muscle_Skeletal,Artery_Aorta,Artery_Tibial,Brain_Cerebellar_Hemisphere,Brain_Cerebellum,Brain_Hypothalamus,Cells_Cultured_fibroblasts,Esophagus_Mucosa,Lung,Pituitary,Prostate,Small_Intestine_Terminal_Ileum,Spleen,Thyroid,Adipose_Subcutaneous,Adipose_Visceral_Omentum,Esophagus_Mucosa,Lung,Thyroid,Cells_Cultured_fibroblasts,Whole_Blood,Adipose_Subcutaneous,Artery_Aorta,Artery_Tibial,Brain_Cerebellar_Hemisphere,Brain_Cerebellum,Breast_Mammary_Tissue,Colon_Sigmoid,Heart_Left_Ventricle,Liver,Lung,Prostate,Testis,Thyroid,Adipose_Subcutaneous,Adrenal_Gland,Artery_Aorta,Artery_Coronary,Artery_Tibial,Brain_Amygdala,Brain_Cerebellar_Hemisphere,Brain_Cerebellum,Brain_Cortex,Brain_Hippocampus,Brain_Hypothalamus,Brain_Nucleus_accumbens_basal_ganglia,Breast_Mammary_Tissue,Cells_Cultured_fibroblasts,Colon_Sigmoid,Colon_Transverse,Esophagus_Gastroesophageal_Junction,Esophagus_Mucosa,Esophagus_Muscularis,Heart_Atrial_Appendage,Heart_Left_Ventricle,Liver,Lung,Muscle_Skeletal,Ovary,Pancreas,Pituitary,Prostate,Skin_Not_Sun_Exposed_Suprapubic,Skin_Sun_Exposed_Lower_leg,Spleen,Stomach,Testis,Thyroid,Whole_Blood,Adrenal_Gland,Artery_Aorta,Artery_Tibial,Brain_Cerebellar_Hemisphere,Brain_Cerebellum,Esophagus_Gastroesophageal_Junction,Esophagus_Muscularis,Lung,Muscle_Skeletal,Nerve_Tibial,Pituitary,Skin_Not_Sun_Exposed_Suprapubic,Stomach,Testis,Thyroid,Artery_Aorta,Artery_Tibial,Brain_Cerebellum,Cells_Cultured_fibroblasts,Heart_Left_Ventricle,Muscle_Skeletal,Skin_Not_Sun_Exposed_Suprapubic,Skin_Sun_Exposed_Lower_leg,Testis,Adipose_Subcutaneous,Adipose_Visceral_Omentum,Adrenal_Gland,Artery_Aorta,Artery_Coronary,Artery_Tibial,Brain_Cerebellum,Brain_Hippocampus,Brain_Spinal_cord_cervical_c.1,Brain_Substantia_nigra,Breast_Mammary_Tissue,Cells_Cultured_fibroblasts,Colon_Sigmoid,Colon_Transverse,Esophagus_Gastroesophageal_Junction,Esophagus_Mucosa,Esophagus_Muscularis,Heart_Atrial_Appendage,Heart_Left_Ventricle,Kidney_Cortex,Liver,Lung,Minor_Salivary_Gland,Muscle_Skeletal,Nerve_Tibial,Ovary,Pancreas,Pituitary,Prostate,Small_Intestine_Terminal_Ileum,Spleen,Stomach,Thyroid,Uterus,Vagina,Skin_Not_Sun_Exposed_Suprapubic,Skin_Sun_Exposed_Lower_leg,Vagina,Adipose_Subcutaneous,Adipose_Visceral_Omentum,Adrenal_Gland,Artery_Aorta,Artery_Coronary,Artery_Tibial,Breast_Mammary_Tissue,Cells_Cultured_fibroblasts,Colon_Sigmoid,Colon_Transverse,Esophagus_Gastroesophageal_Junction,Esophagus_Mucosa,Esophagus_Muscularis,Heart_Left_Ventricle,Liver,Lung,Minor_Salivary_Gland,Muscle_Skeletal,Nerve_Tibial,Ovary,Pituitary,Prostate,Skin_Not_Sun_Exposed_Suprapubic,Skin_Sun_Exposed_Lower_leg,Spleen,Stomach,Testis,Thyroid,Vagina,Minor_Salivary_Gland,Pituitary,Skin_Not_Sun_Exposed_Suprapubic,Esophagus_Mucosa,Adipose_Subcutaneous,Adrenal_Gland,Artery_Aorta,Colon_Sigmoid,Colon_Transverse,Esophagus_Gastroesophageal_Junction,Esophagus_Mucosa,Esophagus_Muscularis,Heart_Left_Ventricle,Stomach,Thyroid,Adipose_Subcutaneous,Artery_Aorta,Artery_Tibial,Brain_Hippocampus,Cells_Cultured_fibroblasts,Esophagus_Gastroesophageal_Junction,Esophagus_Muscularis,Heart_Atrial_Appendage,Lung,Muscle_Skeletal,Nerve_Tibial,Adipose_Subcutaneous,Adrenal_Gland,Artery_Aorta,Artery_Tibial,Brain_Caudate_basal_ganglia,Brain_Cerebellar_Hemisphere,Brain_Cerebellum,Breast_Mammary_Tissue,Cells_Cultured_fibroblasts,Cells_EBV.transformed_lymphocytes,Colon_Sigmoid,Esophagus_Mucosa,Esophagus_Muscularis,Heart_Atrial_Appendage,Heart_Left_Ventricle,Liver,Lung,Minor_Salivary_Gland,Nerve_Tibial,Pancreas,Skin_Sun_Exposed_Lower_leg,Thyroid,Testis,Adipose_Subcutaneous,Adipose_Visceral_Omentum,Adrenal_Gland,Artery_Aorta,Artery_Coronary,Artery_Tibial,Breast_Mammary_Tissue,Colon_Transverse,Lung,Minor_Salivary_Gland,Nerve_Tibial,Pituitary,Prostate,Skin_Not_Sun_Exposed_Suprapubic,Skin_Sun_Exposed_Lower_leg,Small_Intestine_Terminal_Ileum,Spleen,Stomach,Thyroid,Uterus,Vagina,Whole_Blood,Adrenal_Gland,Brain_Amygdala,Brain_Caudate_basal_ganglia,Brain_Frontal_Cortex_BA9,Brain_Hippocampus,Brain_Putamen_basal_ganglia,Colon_Transverse,Esophagus_Muscularis,Heart_Atrial_Appendage,Heart_Left_Ventricle,Adipose_Subcutaneous,Adipose_Visceral_Omentum,Artery_Aorta,Brain_Spinal_cord_cervical_c.1,Breast_Mammary_Tissue,Cells_EBV.transformed_lymphocytes,Colon_Sigmoid,Colon_Transverse,Esophagus_Mucosa,Heart_Atrial_Appendage,Lung,Nerve_Tibial,Skin_Sun_Exposed_Lower_leg,Small_Intestine_Terminal_Ileum,Spleen,Adipose_Subcutaneous,Adipose_Visceral_Omentum,Artery_Aorta,Artery_Coronary,Artery_Tibial,Brain_Amygdala,Brain_Anterior_cingulate_cortex_BA24,Brain_Caudate_basal_ganglia,Brain_Cortex,Brain_Hippocampus,Brain_Nucleus_accumbens_basal_ganglia,Brain_Putamen_basal_ganglia,Breast_Mammary_Tissue,Cells_Cultured_fibroblasts,Colon_Sigmoid,Colon_Transverse,Esophagus_Gastroesophageal_Junction,Esophagus_Mucosa,Esophagus_Muscularis,Heart_Atrial_Appendage,Heart_Left_Ventricle,Liver,Lung,Minor_Salivary_Gland,Muscle_Skeletal,Nerve_Tibial,Pancreas,Pituitary,Skin_Not_Sun_Exposed_Suprapubic,Skin_Sun_Exposed_Lower_leg,Small_Intestine_Terminal_Ileum,Spleen,Stomach,Testis,Thyroid,Vagina,Whole_Blood,Adipose_Subcutaneous,Adipose_Visceral_Omentum,Adrenal_Gland,Artery_Aorta,Artery_Coronary,Artery_Tibial,Brain_Caudate_basal_ganglia,Brain_Hypothalamus,Brain_Nucleus_accumbens_basal_ganglia,Brain_Putamen_basal_ganglia,Brain_Substantia_nigra,Breast_Mammary_Tissue,Cells_Cultured_fibroblasts,Colon_Sigmoid,Colon_Transverse,Esophagus_Gastroesophageal_Junction,Esophagus_Mucosa,Esophagus_Muscularis,Heart_Atrial_Appendage,Heart_Left_Ventricle,Liver,Lung,Minor_Salivary_Gland,Muscle_Skeletal,Nerve_Tibial,Ovary,Pancreas,Pituitary,Prostate,Skin_Not_Sun_Exposed_Suprapubic,Skin_Sun_Exposed_Lower_leg,Small_Intestine_Terminal_Ileum,Spleen,Stomach,Testis,Thyroid,Uterus,Vagina,Whole_Blood,Colon_Transverse,Esophagus_Mucosa,Esophagus_Muscularis,Heart_Atrial_Appendage,Heart_Left_Ventricle,Lung,Nerve_Tibial,Skin_Not_Sun_Exposed_Suprapubic,Skin_Sun_Exposed_Lower_leg,Adipose_Visceral_Omentum,Adrenal_Gland,Brain_Caudate_basal_ganglia,Brain_Cerebellar_Hemisphere,Brain_Cerebellum,Brain_Spinal_cord_cervical_c.1,Pituitary,Testis,Thyroid,Adipose_Subcutaneous,Adipose_Visceral_Omentum,Brain_Cerebellar_Hemisphere,Brain_Cerebellum,Breast_Mammary_Tissue,Lung,Minor_Salivary_Gland,Stomach,Whole_Blood,Adipose_Subcutaneous,Adipose_Visceral_Omentum,Adrenal_Gland,Artery_Aorta,Artery_Coronary,Artery_Tibial,Brain_Amygdala,Brain_Anterior_cingulate_cortex_BA24,Brain_Caudate_basal_ganglia,Brain_Cerebellar_Hemisphere,Brain_Cerebellum,Brain_Cortex,Brain_Frontal_Cortex_BA9,Brain_Hippocampus,Brain_Hypothalamus,Brain_Nucleus_accumbens_basal_ganglia,Brain_Putamen_basal_ganglia,Brain_Substantia_nigra,Breast_Mammary_Tissue,Cells_Cultured_fibroblasts,Cells_EBV.transformed_lymphocytes,Colon_Sigmoid,Colon_Transverse,Esophagus_Gastroesophageal_Junction,Esophagus_Mucosa,Esophagus_Muscularis,Heart_Atrial_Appendage,Heart_Left_Ventricle,Liver,Lung,Minor_Salivary_Gland,Muscle_Skeletal,Nerve_Tibial,Ovary,Pancreas,Pituitary,Prostate,Skin_Not_Sun_Exposed_Suprapubic,Skin_Sun_Exposed_Lower_leg,Small_Intestine_Terminal_Ileum,Spleen,Stomach,Testis,Thyroid,Vagina,Whole_Blood,Artery_Aorta,Artery_Tibial,Brain_Cerebellar_Hemisphere,Brain_Cerebellum,Brain_Hypothalamus,Cells_Cultured_fibrobl	0.000130865,0.00287375,0.00784907,0.0081834,2.36639e-06,6.43184e-06,0.00579306,0.00526921,0.00255695,0.000251868,0.00923262,0.00132804,3.87157e-05,0.00236903,0.00104637,0.000277962,0.00927849,0.00813424,0.00479995,0.000290097,0.00222904,0.000192968,0.00782661,7.9898e-05,1.90253e-05,0.00489121,0.00887137,0.00162849,0.000733096,0.0109682,0.000723089,9.06944e-05,0.00454269,0.000903405,0.00109741,4.02401e-06,0.00205183,0.00725543,0.00151262,0.000158059,0.000174762,4.18085e-07,0.000312519,7.88052e-06,2.92636e-05,0.00336104,0.00158308,9.40075e-05,3.59992e-08,3.7744e-08,0.00021894,9.00021e-11,0.00297345,0.000488913,0.000179995,0.000268758,0.000339499,0.000200879,1.80266e-07,5.38565e-05,3.0213e-08,2.4158e-07,7.27238e-06,8.5536e-05,1.83717e-09,6.57814e-10,1.22492e-07,0.001459,0.00197247,0.00190105,2.42579e-05,3.30775e-12,7.59971e-08,0.000616596,1.47446e-10,0.00941859,8.52279e-05,7.14965e-13,1.68259e-07,0.00012807,8.67394e-07,0.00198052,1.80309e-14,0.000528274,0.00155479,3.4419e-09,6.57024e-10,0.00170112,0.000779376,0.000172236,1.31332e-06,0.000148816,9.00317e-06,0.000150236,5.79084e-05,6.9578e-06,1.03111e-05,0.000177032,7.97012e-06,5.19433e-08,5.01736e-11,4.35357e-12,2.56715e-07,2.24992e-08,0.00288713,3.20873e-05,1.68834e-10,0.00195367,3.35783e-16,1.0829e-15,0.0025631,7.75517e-05,1.03463e-10,1.2514e-07,5.31528e-20,8.10259e-15,0.000104765,1.50126e-07,2.4721e-05,2.23505e-05,3.4945e-08,0.00406023,1.51688e-05,0.00432147,2.72945e-06,0.000809058,0.00335805,2.9113e-08,1.21055e-13,0.0102398,9.02902e-07,5.573e-07,1.23905e-10,0.00395147,0.000407953,3.81269e-05,2.02524e-09,0.0065872,8.0552e-07,0.000231853,0.00880099,3.4438e-05,0.00156761,0.00328383,2.17461e-09,8.0043e-06,5.27163e-06,0.00290836,0.000407286,0.000185003,2.35948e-05,5.62578e-05,2.61239e-06,2.91717e-07,0.00261908,0.000106081,0.00203175,0.000530131,9.69021e-05,0.0058841,0.00220387,3.01944e-05,2.08976e-06,0.000380048,3.88772e-06,0.00782845,0.000179369,0.00114199,0.00731026,0.0028305,0.000989856,0.0077644,0.00278874,0.000989485,3.97075e-05,0.00339339,0.00175461,0.00832854,1.54243e-07,0.000307351,0.00810378,0.000237144,0.0061417,2.21852e-05,0.000712503,0.00581126,0.000582673,7.21956e-05,0.000806965,0.000286321,1.19408e-32,1.48444e-16,2.11126e-07,1.67224e-06,3.83239e-09,0.000143035,0.00504493,0.000115424,3.5946e-06,0.000275219,0.00068441,0.0011015,0.000205086,2.40135e-18,7.87268e-10,5.70769e-08,0.000103408,3.41311e-08,2.14734e-14,4.49911e-11,1.82477e-27,1.22079e-16,9.17834e-17,8.6558e-12,2.83692e-24,1.77636e-10,2.04338e-18,0.0003736,1.01825e-08,0.0100121,0.00285982,1.31062e-05,0.00633677,1.77421e-06,0.000522265,0.011476,0.00245582,0.000125858,7.62215e-05,0.000207873,0.000239371,1.54492e-05,0.000732091,0.00103227,0.0102725,0.000115819,1.35461e-05,0.0036783,3.74121e-05,1.26896e-06,8.30407e-06,8.97098e-07,6.49915e-09,0.000125897,1.68599e-05,3.87826e-05,7.46667e-05,1.92481e-05,3.72265e-07,1.26785e-06,9.15927e-07,9.61024e-06,0.00316974,0.000939365,0.00225262,1.41388e-05,0.00197296,1.19054e-06,0.00696659,0.00105976,0.000525736,0.0012324,0.00840851,0.00361128,0.00207963,0.00414437,0.00806036,0.00201131,0.000291674,0.000257035,0.00283496,4.71153e-05,0.00289977,0.00443002,0.0117385,0.00483606,5.1459e-07,0.000545701,0.00286266,0.000207919,2.62856e-07,0.00749557,0.0114929,0.000532309,0.00125652,2.55488e-07,0.00530301,0.000548871,0.000343679,0.011459,0.00116036,2.14553e-06,8.21112e-07,0.0079171,0.000729716,0.00289074,0.00758523,0.00011826,0.00130251,0.00763641,0.00981475,0.00229116,0.00354313,0.000974147,0.00245449,0.000611972,0.00138392,0.00680488,0.0018451,8.55746e-05,0.00679042,0.00251207,0.00209838,0.0111793,0.00125928,0.000888232,0.000203591,2.62622e-13,2.61457e-12,0.00293252,4.80208e-08,0.00127424,1.57718e-05,0.00424134,0.0113301,0.0012717,0.000844677,0.00948701,0.00616869,0.00525846,0.00845952,0.000137369,7.30238e-05,0.00497967,0.00914768,0.00803767,0.00471596,0.00205114,0.000545213,0.00350715,0.00160997,0.00833295,0.0113853,0.0113265,0.00833492,0.00011932,0.00117326,0.0106302,0.000417206,4.80012e-06,0.00679726,4.22272e-09,0.0048782,0.000466871,1.3301e-05,0.000725076,6.36216e-05,0.000733501,0.000672766,0.00447183,0.000124953,3.15821e-06,9.17855e-05,8.14716e-05,0.000561483,3.39693e-07,2.38898e-06,2.74897e-09,0.00348295,7.38421e-14,1.28612e-09,0.00303341,0.00173759,6.54802e-06,0.00651973,1.26244e-08,1.40756e-09,7.59453e-05,0.00281377,0.000305142,1.95429e-07,9.69551e-07,0.000174407,7.21204e-07,2.75831e-05,1.23387e-06,0.00280599,0.00717069,9.64849e-11,0.000952155,0.00847867,0.00114367,0.000230719,0.00418221,3.69301e-06,0.00121684,1.65592e-06,5.31613e-14,0.000329712,1.19936e-15,2.58912e-06,4.34183e-20,0.00117682,1.50135e-05,4.95072e-15,8.49769e-34,5.90657e-28,2.26361e-15,1.58506e-26,6.49265e-10,4.57519e-27,0.00623091,0.00672825,0.00125351,0.00742495,3.77086e-18,2.38437e-22,8.7854e-18,1.69572e-18,4.41252e-19,4.88856e-14,7.91791e-26,4.48236e-13,7.5483e-09,0.00342811,5.89382e-05,2.2531e-35,3.3579e-07,1.28198e-05,2.74562e-16,3.8141e-10,0.000705227,0.000527814,2.38482e-16,1.04834e-08,2.61226e-05,9.45901e-15,2.13078e-32,4.42617e-14,4.84413e-05,5.2584e-16,1.01868e-18,0.00245301,3.11722e-29,3.92539e-22,3.81193e-10,5.91155e-13,8.16519e-09,1.53151e-25,1.71952e-08,5.40206e-24,9.03682e-08,3.55667e-09,1.07001e-07,2.83772e-26,1.31066e-08,0.000457299,0.00325565,4.92116e-20,6.39457e-09,3.38513e-11,8.67074e-25,0.0021194,0.000715872,9.35318e-11,4.45673e-19,4.73801e-21,1.12135e-08,1.13846e-05,0.00878829,8.01493e-13,3.33616e-05,1.93943e-06,9.50707e-05,0.00751944,7.17876e-05,0.00298273,0.00214074,0.00558451,0.00184318,7.23444e-05,0.00404478,0.000775542,0.000682911,9.45611e-06,0.00819905,0.00349315,0.000123612,0.00339064,0.0070304,0.00241495,4.58917e-05,0.00752791,0.000183787,0.000640044,0.00731144,0.000664071,0.00307834,0.00375623,0.0117185,0.000195051,1.20339e-05,0.00245437,0.00119396,0.0107626,0.0109225,1.02194e-10,0.000313849,5.08072e-05,2.52083e-09,0.000404546,2.8948e-05,1.07506e-06,0.000598259,2.63564e-08,0.00377378,0.00963722,7.60008e-09,0.000379846,0.00287519,6.09351e-05,1.9783e-05,5.33585e-18,4.78142e-15,2.1953e-06,7.11698e-09,1.71199e-05,3.78743e-08,1.90094e-12,1.09887e-14,2.56129e-12,5.70211e-06,5.35083e-10,6.57219e-06,1.76344e-05,4.658e-09,8.17102e-14,2.76861e-06,9.13287e-06,1.89658e-06,5.13249e-07,1.56266e-05,0.000205374,1.31644e-19,0.000218062,7.51064e-05,0.000729324,0.00525735,1.826e-05,0.00776062,0.0111247,0.00587102,0.00124988,0.000594095,0.000373942,0.00932327,0.0059318,0.00776609,2.3375e-05,0.00483592,0.00306873,0.0021382,0.00187493,0.000234973,0.000142303,0.00220033,0.00803688,0.00485097,3.05314e-15,6.18711e-10,4.02183e-08,4.17154e-06,8.81269e-11,0.00705241,0.0100692,2.05556e-05,0.000598757,0.0114421,0.00649945,0.0016811,2.67924e-05,4.04823e-07,2.81253e-07,8.71087e-06,0.00300989,6.46825e-07,0.000111259,7.69056e-11,1.3124e-06,4.71581e-05,1.3168e-06,0.00222082,9.16919e-05,6.52764e-09,8.98012e-21,1.32625e-12,5.82188e-05,0.000759067,1.15284e-06,0.0069968,0.00263721,8.17717e-05,0.000233693,8.61343e-09,0.00152996,0.00120697,1.97407e-13,1.27822e-10,0.00924703,2.43003e-06,0.000484739,1.87701e-07,0.000200388,9.71132e-05,0.00317227,0.000884325,0.00959241,6.37483e-10,4.86367e-09,1.45414e-06,5.68844e-06,2.28017e-07,2.87802e-07,2.24651e-05,4.42979e-06,5.67309e-06,0.00250009,1.09551e-08,3.8e-06,3.64459e-11,1.88169e-10,1.91722e-05,1.20958e-07,0.00295929,2.21796e-06,5.3262e-09,2.8127e-10,0.000121192,3.01446e-05,5.04319e-05,0.00200168,3.19355e-10,0.00155384,0.00376345,1.61065e-15,0.00506587,0.0102762,0.00499022,0.00251733,0.00373384,0.000348611,1.32626e-05,0.000238746,0.000749125,0.000202452,2.60626e-06,0.00113936,0.00240173,0.00071134,0.0107477,0.000217949,0.00652596,0.0103753,0.00172093,1.21111e-10,2.67508e-21,1.1046e-12,8.20514e-06,5.91293e-13,1.97221e-06,5.62933e-30,3.06962e-05,5.29226e-06,1.59586e-06,1.29032e-07,1.37021e-08,1.27643e-08,0.000470463,0.00806223,1.93539e-05,4.67476e-05,0.0041104,0.0106879,8.79613e-13,8.22429e-08,0.00146764,1.41498e-11,2.54631e-15,4.89939e-13,2.98835e-13,4.29917e-19,7.50053e-13,0.00819883,5.92635e-09,2.16386e-18,0.00120291,3.09004e-12,8.45717e-21,5.31375e-05,9.24973e-09,2.70902e-05,3.61227e-12,2.00778e-23,1.86347e-30,1.99361e-05,6.92087e-08,2.84087e-13,8.49336e-07,6.31409e-22,8.7819e-08,9.40305e-07,0.00539341,0.000809197,0.00745471,0.00485945,0.00157863,0.00123038,3.64963e-05,0.000682903,0.00951512,0.00379944,0.00328959,0.00115685,0.00313828,0.00974394,0.000394671,0.00186947,0.00820287,8.58006e-05,0.00493371,0.0116354,0.0103978,0.00113722,2.55945e-06,0.000331496,0.00108797,0.00417478,0.000282811,0.00742819,0.00291877,0.00575986,0.000366727,0.00331187,0.00203151,0.00418216,0.00386742,0.000717708,0.000414434,0.00508095,0.0011231,0.000736167,0.000822494,0.000117346,0.00887478,0.00101085,0.00025611,0.010537,0.000954713,5.28493e-06,8.62126e-07,0.00399756,6.52432e-05,0.00694869,6.58312e-05,1.57415e-07,4.09532e-11,2.63352e-05,0.00027688,6.71742e-05,2.21986e-05,1.23661e-08,0.00804432,5.42581e-07,0.000346419,4.27381e-10,0.00354663,0.00787238,0.00063352,0.00123257,0.00643473,0.00654225,0.00497824,0.00223719,0.000303012,0.000149852,0.00291235,0.000619228,0.000568829,0.00412635,0.000590623,0.00234139,0.00203229,0.00534063,0.000627308,0.00115199,4.35635e-05,0.00237013,4.20269e-05,0.00631554,0.00526584,0.00328033,0.0110418,0.00377975,0.00111155,6.46982e-06,0.00833145,0.000107258,0.00109635,0.00193609,2.5606e-05,0.00678751,0.000284754,2.40543e-06,0.000386689,0.00886024,0.00203463,1.27126e-06,0.000384529,0.000111033,0.00178273,1.11859e-05,0.000839631,0.0039782,3.75334e-06,0.0109572,1.28027e-06,6.9392e-09,3.2802e-05,2.13173e-10,4.3131e-07,1.60233e-05,3.22112e-05,0.00973996,0.00076741,0.0021262,1.38328e-10,0.00375317,0.000672394,0.000203463,0.000296016,4.70274e-05,0.00035509,2.06169e-07,7.44543e-09,0.00268718,0.00858324,1.8892e-07,0.0114145,5.08983e-07,2.94507e-06,0.00153855,0.00948839,0.00110474,0.0089911,0.000186318,0.00061721,0.00181009,0.000782276,0.000757831,0.000616941,0.0100377,0.00187657,0.00778262,0.00127991,2.40342e-05,0.0116549,0.000206263,3.76212e-05,0.00920715,0.000268974,5.183e-05,0.000559961,0.00046645,0.000881157,0.000131056,0.00525239,0.00829218,0.000188509,1.37384e-07,1.42464e-06,0.000438654,0.00295397,0.000782237,0.00893498,6.4299e-05,0.000170246,0.00132339,3.6835e-08,8.24786e-05,0.000345962,5.49156e-08,0.000192777,7.48518e-05,9.75967e-06,0.000226227,5.87585e-07,0.000703126,0.000844337,0.00760103,4.72255e-06,0.00110486,0.0012801,0.00553111,0.00614933,0.00320068,0.00071431,0.00598615,0.00162947,0.00764021,0.00627726,0.00132667,0.000349753,0.0104344,0.0106336,0.00138287,0.00815379,0.00343399,0.00714128,0.00106342,0.00724499,0.00305005,0.00802776,0.00741828,0.00788437,0.0059912,1.94262e-12,6.16575e-05,0.000853601,0.000430922,6.59168e-05,2.0581e-09,0.000691445,4.66626e-05,0.000218181,5.52242e-05,0.000504087,0.000138591,0.00895233,0.00620835,3.31604e-10,0.000670494,0.00117967,0.00990979,0.00341223,0.0043504,2.53223e-05,0.00091601,6.53366e-05,0.00219017,0.000685592,0.00302025,8.07432e-05,0.00118202,0.000826351,0.000293513,0.00259255,0.00363367,0.000548899,0.00139724,0.00134458,0.000647487,0.00565406,8.33628e-05,0.0116781,0.00189771,0.00317569,0.000110563,0.00013155,0.000112784,0.0110823,0.00112304,0.00884539,0.00199069,0.000182332,0.00538565,0.00813126,0.000861117,0.00483589,6.16079e-05,0.00578877,0.000788875,0.000334594,0.00207588,0.011085,6.80966e-07,0.000101507,6.67391e-05,0.0116892,1.93395e-05,0.00539424,7.60567e-06,5.83784e-05,0.0106271,0.000840591,0.00406892,0.000183087,0.000559785,0.00895439,1.25151e-05,0.00185493,5.94481e-05,0.000650363,0.000293985,0.00157236,1.90825e-05,0.00270883,0.00165168,1.19252e-08,7.72998e-09,0.000149641,0.00811644,1.33216e-16,0.000670927,0.00672211,0.000893074,0.00758479,8.60622e-06,0.00403435,8.47314e-06,2.53605e-05,0.00597477,0.00359961,0.000127927,1.76339e-06,0.00600692,0.000210487,1.41042e-08,1.00693e-06,6.44415e-06,0.000154249,2.03334e-06,0.000350686,3.35136e-08,9.76786e-07,7.03118e-08,0.000390993,0.00120548,4.22051e-09,1.16212e-09,4.19983e-07,0.00064214,0.00236332,9.59053e-07,0.00432196,1.88483e-05,0.00101001,0.000994461,0.000883467,4.01253e-07,0.000624782,0.00193649,2.21125e-13,3.23785e-10,0.00268111,6.89676e-09,0.00563328,0.0027097,0.00182492,9.26478e-07,1.25242e-05,0.00010621,0.00804178,1.92127e-06,1.07823e-05,1.28344e-05,6.77729e-06,0.0105817,0.00442442,0.00247387,3.71437e-09,0.000100628,2.13069e-06,8.54474e-09,2.48945e-06,4.65137e-10,0.00173451,0.00412521,5.62706e-09,2.26764e-06,7.36501e-08,0.000991354,2.50151e-15,2.89807e-05,0.00177515,0.00853876,0.00220478,0.00014614,6.71084e-05,2.01133e-06,0.00272698,0.00010867,4.27694e-07,5.80439e-08,3.25107e-23,4.44803e-12,5.56579e-05,1.4362e-10,1.27131e-06,7.80895e-15,0.00118427,0.00369835,0.00578234,0.0100409,2.78808e-18,6.67858e-13,3.07994e-09,5.49299e-11,8.20289e-12,2.29722e-17,3.61507e-11,4.3919e-05,0.00770219,2.31735e-15,3.81107e-05,0.000737207,3.462e-26,0.00312112,0.0082262,0.000160818,7.24497e-07,1.94635e-07,1.13407e-06,0.00600619,1.45891e-15,4.78299e-05,1.04475e-13,7.07214e-20,4.92998e-20,3.91417e-13,0.000402145,0.00139081,1.79108e-05,8.0701e-09,0.00025546,0.000111298,0.00176033,6.84163e-11,1.24509e-07,2.37963e-05,9.55346e-09,1.46546e-07,4.48171e-19,1.05267e-08,5.00256e-05,0.00476588,1.75538e-10,3.10031e-06,5.90625e-06,2.38927e-21,0.00217649,8.71419e-11,1.66069e-13,0.000132284,4.8806e-05,1.50946e-07,2.83942e-15,3.8474e-08,0.000382986,0.00250416,0.001541,0.00324396,0.000119254,0.000199648,1.78704e-19,4.0535e-14,1.19464e-07,3.0911e-09,0.000239125,3.35375e-08,2.77709e-12,0.000144552,1.46432e-05,2.15147e-19,6.13477e-12,6.97825e-07,4.4801e-07,6.79192e-11,2.26076e-05,3.73045e-06,0.00156397,6.11079e-09,2.05169e-05,0.00785777,1.58928e-16,5.59876e-05,3.07927e-10,0.00201491,0.00136,7.72465e-06,3.50756e-06,5.90117e-05,0.00475313,1.72101e-08,4.57325e-07,0.00466971,1.57492e-05,8.00487e-05,0.00398685,0.000239421,6.32361e-05,0.00471221,0.00137156,0.000323445,0.000168266,0.000510826,0.00037159,7.22873e-05,0.000392123,1.68844e-06,1.53555e-05,2.29885e-06,4.22894e-06,7.5533e-07,0.00112527,0.00548714,0.00972906,0.000523876,0.00343071,8.27796e-05,4.32581e-22,1.64544e-25,1.84638e-22,9.78291e-08,1.06173e-15,9.35386e-08,9.88471e-18,0.000714948,3.49395e-09,2.45262e-05,1.05699e-06,7.7192e-06,1.72544e-05,4.04686e-08,8.27058e-06,6.83994e-07,2.61834e-05,1.49775e-17,3.66491e-12,0.000152412,6.1577e-11,2.52458e-10,6.00233e-12,4.5982e-17,1.66929e-19,5.91533e-13,9.54013e-17,6.50165e-08,5.19953e-26,6.12987e-07,3.67145e-28,4.47075e-23,7.5971e-05,5.81155e-11,2.81098e-12,3.99106e-06,1.33707e-20,5.53722e-21,2.60967e-09,6.00706e-07,3.39313e-07,6.29993e-05,2.40074e-24,0.000949481,8.45646e-28,4.00972e-07,4.609e-07,0.00115764,0.00336339,0.00268302,0.00416055,4.19603e-07,0.00252701,8.72038e-05,1.43386e-11,5.31497e-06,0.00890143,0.00192123,0.00070776,0.00288313,2.83669e-06,0.000224198,8.83145e-09,0.00344511,0.00983359,1.59797e-11,9.92329e-06,3.48618e-06,1.51739e-07,7.2047e-08,0.00109274,0.000297613,3.58115e-06,1.66279e-06,6.56342e-05,7.93217e-05,8.767e-05,1.45437e-06,1.80646e-05,7.20186e-08,2.79244e-09,2.52098e-11,6.4645e-07,1.37357e-06,3.78759e-07,2.139e-16,3.32125e-10,1.04932e-08,2.86185e-07,1.55385e-05,1.63479e-06,5.66816e-05,4.26603e-10,0.00062761,1.08175e-05,1.00629e-05,8.30581e-08,1.66287e-09,2.13124e-09,1.92923e-05,0.000207932,4.03043e-06,7.30772e-07,1.28134e-11,0.00107319,0.00196739,2.53703e-13,8.38637e-07,0.00396861,0.000967229,0.0114888,4.61928e-06,0.00108302,0.00137281,0.00413314,0.00433651,0.00500003,0.00510255,0.000233042,0.000173513,6.67225e-06,0.000642296,7.27617e-06,0.00245321,0.00829621,0.00373297,0.000642684,8.60206e-05,0.00332508,1.64489e-07,0.00224723,5.94708e-05,0.00148284,3.19349e-05,0.000364831,0.00125686,0.0093749,0.000195372,0.00480169,0.00587025,0.000487724,0.000114362,0.000116139,0.00730352,0.00458007,0.000774121,0.00491655,0.00788427,0.00596349,0.00163501,0.000731003,0.00236239,4.0498e-05,1.42929e-05,0.000387829,0.00152275,0.00326711,0.00634136,0.0040864,0.00154848,0.000600373,0.000102441,2.77133e-06,0.00167438,0.00300728,0.00525686,0.00158017,0.00369412,0.0057467,0.00683659,0.00227957,0.000610459,0.00304966,4.74538e-06,0.00140662,0.0109939,0.00986854,0.00628718,0.0103122,3.87497e-05,0.00280118,0.00157505,0.00270686,0.00672704,9.87655e-06,0.0111819,0.000652563,0.000138743,0.0114394,0.00203018,0.00221764,0.00231881,0.000266082,0.00285576,0.00390494,0.0100026,0.00609511,0.00303716,0.00428789,0.0068056,0.001448,0.00192498,1.36159e-05,0.000217171,0.0085912,0.000309074,0.0102885,0.000678731,0.00203204,0.00012585,0.00681451,0.00592441,0.00319152,0.000687513,3.53124e-05,9.42354e-07,0.00817893,0.0108786,0.00604299,0.000129798,0.00546598,0.00773394,0.00186943,0.000162487,0.00124526,0.000149726,2.23179e-13,2.40701e-12,0.00297395,0.00505979,1.77242e-07,0.000846343,1.76126e-05,0.00424134,0.0101688,0.00132146,0.00130566,0.0111406,0.00772658,0.00566857,0.00894864,0.000121108,4.20774e-05,0.00339256,0.0101077,0.00449703,0.00561797,0.00511281,0.00171806,0.000716135,0.00397678,0.00140687,0.00907148,0.00626614,0.0113265,0.00833492,4.34386e-05,0.0012277,0.000438848,6.24676e-06,0.00851544,6.21323e-09,0.0048782,0.000435742,1.44022e-05,0.000732204,6.61656e-05,0.000730758,0.000672874,0.00436078,0.000135016,4.97319e-06,0.000302777,0.000164772,0.000366532,4.218e-07,4.09642e-06,2.03878e-09,0.00398652,4.78167e-14,1.38949e-09,0.00320718,0.00143616,6.78599e-06,0.00651973,2.79316e-08,1.61827e-09,0.000159852,0.00398246,0.000305142,1.94723e-07,7.90673e-07,0.0112662,3.23304e-05,1.25862e-07,2.90636e-05,8.7294e-07,0.00292081,0.00530365,2.49251e-11,0.000805992,0.00663789,0.0011079,0.000217699,0.00273792,3.69301e-06,0.000565642,6.68842e-07,5.87513e-15,0.000385711,3.48386e-16,6.34679e-06,8.69431e-21,0.00129321,9.17223e-06,4.95072e-15,2.53461e-34,2.99853e-28,4.22573e-16,5.6834e-26,2.9253e-10,3.40173e-26,0.00591611,0.00522314,0.00125349,0.00710073,6.14417e-18,1.60171e-22,9.51151e-18,1.19836e-17,8.30226e-19,3.04303e-13,1.46292e-25,5.11128e-13,1.95097e-08,0.00197581,6.381e-05,5.89194e-35,3.87358e-07,1.24817e-05,6.65381e-17,8.02282e-10,0.000486656,0.000520965,2.38482e-16,8.59859e-09,3.71978e-05,1.12079e-14,6.11119e-33,5.10214e-14,6.98549e-05,5.51797e-16,8.94912e-19,0.00200763,1.58513e-29,2.27955e-22,3.19579e-09,2.0898e-12,5.02161e-08,7.01585e-25,2.64677e-08,1.11394e-23,9.84395e-08,2.15162e-08,1.17792e-07,2.98276e-26,4.84517e-08,0.00111849,0.00377346,2.62341e-19,9.05545e-09,1.01863e-10,8.07e-25,0.00238772,0.000719977,9.35318e-11,8.06784e-19,4.53006e-21,2.19534e-08,5.84022e-06,0.00878829,7.46244e-13,2.97374e-05,2.40678e-06,0.000102273,0.00575719,8.70463e-05,0.00303915,0.00301459,0.00957209,0.00599261,0.00256388,0.00012699,0.00560423,0.00101765,0.000671005,0.00895003,8.30294e-06,0.00717941,0.00378929,0.000179358,0.00318299,0.00842915,0.00267786,4.05373e-05,0.00854739,0.00974795,0.000193287,0.000487126,0.000689954,0.00692346,0.00264044,0.000227303,1.37959e-05,0.0033412,0.00154473,0.00995614,1.59224e-10,0.000165392,4.65319e-05,2.63444e-09,0.000232204,2.97853e-05,3.68955e-07,0.000733553,2.49078e-08,0.00384294,5.9134e-09,0.000227745,0.00378272,4.65149e-05,1.9783e-05,2.19338e-18,8.42998e-15,1.00901e-05,1.03298e-08,1.02462e-05,7.4836e-08,4.42874e-12,6.0128e-14,7.79575e-12,7.84567e-06,9.67224e-10,6.50934e-06,1.76344e-05,8.13377e-09,2.13741e-13,8.04598e-06,1.82779e-05,2.86227e-06,1.09284e-06,1.99078e-05,0.000236023,5.65566e-19,0.000214051,7.51064e-05,0.000927688,0.00525245,1.23615e-05,0.0078045,0.00686068,0.0117053,0.00117994,0.00127307,0.000497592,0.00703669,0.00752651,0.00783488,2.78117e-05,0.00425322,0.00416816,0.00296074,0.00227246,0.000254611,0.000247361,0.0115002,0.00358063,0.00584652,0.00412719,3.15144e-15,6.40454e-10,1.95165e-08,4.54948e-07,2.39529e-11,0.00705241,0.0100692,2.73451e-05,0.000628318,0.00833423,0.00157246,2.91013e-05,4.44044e-07,2.04025e-07,7.66971e-06,0.000917638,6.9768e-07,9.82524e-05,1.94069e-11,1.25718e-06,8.25864e-05,1.23713e-06,0.00192966,7.8903e-05,6.06039e-09,6.53809e-21,2.91588e-12,6.09635e-05,0.000650108,1.7491e-06,0.00590871,0.00240074,9.42455e-05,0.000233693,1.92029e-08,0.00198872,0.0010806,1.45183e-13,1.34832e-10,0.00607558,1.01818e-06,0.000169719,5.33845e-08,0.000202865,9.29313e-05,0.00305804,0.000912321,0.00926567,5.42145e-10,1.89504e-09,9.94325e-07,8.86602e-07,1.0865e-07,7.86736e-08,9.50195e-06,5.83976e-06,3.62783e-06,0.0024657,4.26973e-09,4.78874e-06,2.97485e-11,2.31989e-10,9.92083e-06,6.39649e-08,0.00302678,2.21796e-06,4.1951e-09,2.25764e-10,8.74197e-05,1.54203e-05,9.49589e-06,0.00200168,1.70091e-10,0.00193905,0.00310286,6.22979e-16,0.00281027,0.000949046,0.00202769,0.00135355,0.0040141,0.00334415,0.00535311,0.000223537,0.00318031,0.00437676,0.00442995,0.00595854,0.00269089,0.00350138,0.000338574,1.36748e-05,0.000238746,0.000482722,0.000191621,2.56058e-06,0.00152947,0.00334222,0.000971829,0.000142939,0.00495992,0.005255,1.98382e-10,2.13989e-21,3.46876e-12,2.35619e-06,7.19682e-13,1.57144e-06,3.07523e-30,3.06962e-05,5.29226e-06,1.69706e-06,8.54951e-08,1.3825e-08,1.14707e-08,0.00035123,0.0071643,1.90722e-05,4.70645e-05,0.00409301,0.0107901,1.75771e-12,1.11687e-07,0.00218094,2.48067e-11,1.88442e-15,8.84816e-13,2.19198e-13,9.52016e-20,5.46736e-13,0.00563843,1.60998e-08,1.26509e-18,0.00119044,2.285e-12,5.43462e-21,8.71362e-05,2.00608e-09,2.69431e-05,3.61227e-12,3.78383e-23,1.79831e-30,2.86303e-05,6.67165e-08,2.24517e-13,8.49336e-07,3.95006e-22,1.17025e-07,3.20353e-07,0.000483287,5.56239e-05,4.15049e-13,2.14591e-12,0.00273643,0.00418105,6.08765e-08,0.0043994,1.18397e-05,0.00287117,0.000279371,0.00115989,2.62923e-05,0.00631511,0.00362323,0.0041748,0.0110917,0.0108376,0.00397894,0.000139609,0.00991364,5.95433e-05,0.00266675,0.00173856,0.00200578,0.00574269,0.00322706,0.000782374,0.00362519,0.000977571,0.010541,0.00363394,0.00595835,0.0105036,2.304e-05,7.4517e-05,0.00288457,7.87112e-05,7.54941e-08,0.00396384,2.35846e-11,0.0023292,0.0104717,0.000555062,6.33351e-06,0.000235245,1.09394e-05,0.000277892,0.000214803,0.000654285,3.54215e-06,0.00152594,6.1071e-07,2.06364e-05,4.75801e-05,3.75513e-05,1.08611e-08,9.73943e-08,4.73018e-10,0.00182717,5.69314e-16,2.40142e-12,0.00115457,0.000210328,0.00020136,2.365e-06,0.00639301,9.10513e-10,3.85826e-11,5.18859e-06,0.000249261,5.19491e-05,1.87555e-09,2.66947e-09,0.00339752,0.00458429,6.51466e-06,5.53321e-09,1.93619e-05,6.20402e-06,0.00159201,0.0103574,2.99185e-12,0.000767752,0.00379409,0.000720409,0.000110618,0.00368576,1.88531e-06,6.21504e-05,0.00625057,3.55539e-08,1.04671e-16,0.000347597,1.84696e-18,0.00483008,2.54664e-06,2.82492e-24,0.000414755,2.17193e-06,7.45575e-14,4.21822e-34,3.83073e-28,3.86264e-14,2.70849e-26,1.96003e-09,6.82207e-26,0.00574659,0.00376314,0.00548785,8.22255e-18,3.4704e-24,3.21539e-19,6.49353e-18,2.39815e-19,4.23974e-14,2.88051e-26,7.25479e-14,1.43161e-08,0.00141871,0.000170322,7.10952e-36,6.43315e-08,9.99715e-06,2.6203e-16,9.8984e-10,0.000648117,0.000632692,5.72538e-17,1.95599e-08,6.95428e-06,2.27299e-15,7.37069e-33,2.27805e-13,2.95949e-05,8.74717e-15,1.28383e-17,0.00225374,6.38674e-29,1.74103e-22,8.42948e-08,1.9478e-12,2.72308e-07,1.12956e-24,3.94574e-08,5.40638e-25,1.99717e-08,4.1446e-08,2.49709e-07,4.01075e-26,3.60872e-07,0.00353003,0.00194069,3.75008e-19,1.86354e-10,1.43207e-09,9.258e-24,0.00604946,0.00300547,3.42771e-10,2.66861e-19,1.83527e-21,5.48312e-09,8.16478e-06,1.72722e-12,3.28826e-05,9.93452e-08,0.000161188,0.0115073,0.000275291,0.00329457,0.00227469,0.0114904,0.00474485,0.00360945,4.11006e-05,0.00427419,0.000639782,0.00107315,0.0113701,1.9736e-06,0.00814018,0.00283967,0.000230662,0.00236462,0.00359268,0.00759757,0.000106917,0.000140971,0.0015349,0.000474566,0.00592588,0.00690277,0.00457619,0.000142901,9.21747e-06,0.000748603,0.00116454,0.00440568,0.00501914,3.71669e-10,0.000152735,3.70551e-05,2.84158e-09,0.000350716,1.09764e-05,2.62971e-07,0.000259865,1.17069e-08,0.00129461,0.00378086,2.74178e-09,0.000231327,0.000879125,0.0101467,0.00843967,0.0030753,1.04567e-05,0.00864734,0.0104935,1.86552e-05,2.31509e-18,6.1444e-15,2.36666e-05,2.71239e-08,2.09724e-05,3.87069e-09,2.21943e-12,4.12361e-13,2.5105e-11,9.51517e-06,1.05671e-10,6.08855e-06,4.58651e-06,6.6037e-09,1.39675e-14,6.03861e-07,4.05069e-05,3.4442e-06,9.28149e-08,0.000189169,0.00041568,1.56847e-18,0.000385754,9.49181e-05,0.00100289,0.00259685,3.70607e-05,0.00891607,0.00892839,0.0034886,0.00212891,0.00143047,0.000166848,0.0042595,0.00340475,0.0112238,0.00201369,1.83868e-05,0.00429449,0.00184208,0.00301352,0.00826071,0.000325871,0.00433743,3.36007e-05,0.00354065,0.00111165,0.00602672,0.00679161,0.000266492,0.00141107,0.00699599,0.00327934,8.71392e-05,1.64343e-15,4.88354e-10,0.0101427,9.56394e-08,2.29824e-07,2.32638e-11,0.00933955,0.00995885,7.09415e-05,0.000764874,0.010391,0.00107915,5.05692e-05,0.0104831,1.43866e-07,6.18981e-07,1.88228e-06,0.000529937,1.49478e-07,1.37974e-05,2.68824e-12,2.57968e-06,2.45921e-05,1.09278e-06,0.000852627,9.58153e-05,1.57395e-08,4.07504e-21,2.83921e-12,0.000108846,0.00841617,0.000246885,6.06254e-07,0.00190026,0.000661582,2.17468e-05,0.000102306,2.7583e-09,0.00166195,0.000474601,2.1517e-14,1.93973e-10,0.00353623,2.23915e-06,6.60143e-05,7.46979e-08,7.86943e-05,0.000167506,0.00356405,0.000329978,0.00359884,0.00902686,5.35548e-10,1.31709e-09,1.40759e-06,1.08143e-06,1.85637e-07,2.48477e-07,2.4556e-05,4.54217e-06,5.86033e-07,0.00218004,2.53549e-09,1.99034e-05,1.94378e-11,5.66899e-11,4.60336e-05,1.11721e-08,0.00203285,1.1334e-06,2.23932e-09,5.70965e-10,0.000165803,6.67681e-06,8.86307e-07,0.00144724,1.25998e-10,0.00207774,0.00352029,8.15287e-15,0.00402351,0.0010676,0.00366853,0.0105709,0.00942269,0.00382672,0.006655,0.000211301,0.00452084,0.00957365,2.79457e-05,0.000345349,0.000863919,0.000498807,6.25585e-06,0.00266557,0.00139557,0.00119541,0.00011954,0.00367449,0.00298268,1.46109e-10,3.89045e-23,1.98578e-14,3.01674e-06,6.35781e-14,4.67004e-07,2.60075e-32,6.11714e-05,1.92262e-05,9.59984e-07,1.1211e-07,6.09374e-08,1.66886e-08,0.000264141,0.0106738,5.31035e-05,0.000192961,0.00308206,1.51092e-14,6.04252e-08,0.000665564,6.26266e-11,1.47452e-15,2.94236e-13,3.29103e-14,3.0949e-20,1.2364e-13,0.00458917,6.09445e-08,1.38253e-19,0.00494216,1.36711e-12,1.38814e-22,1.98953e-05,1.48986e-10,7.78676e-06,3.36192e-13,1.49869e-24,2.35422e-29,1.9821e-05,1.12129e-08,8.34295e-13,5.65819e-07,5.58411e-22,7.5609e-07,7.14536e-08,0.00942595,0.000114579,0.000458335,3.33737e-05,0.00903525,0.000465384,0.00768224,0.000360395,0.000163702,1.10281e-07,3.78591e-05,0.00531635,4.83977e-06,0.000698779,0.00548645,0.00119554,0.00126155,0.000803274,0.00116744,1.10074e-05,6.26724e-15,2.32043e-09,0.00117274,5.80285e-09,9.90422e-07,6.05911e-13,6.04628e-05,0.0012633,0.000286114,3.46596e-05,0.00117971,3.87852e-07,2.09008e-07,1.64487e-05,0.00751696,6.93772e-07,2.31176e-09,0.000168869,1.00862e-10,5.58188e-08,2.09849e-08,6.19586e-11,1.14651e-13,3.64295e-07,9.32056e-06,8.03628e-05,0.00214788,7.81404e-09,1.91291e-05,3.45048e-15,2.84202e-16,0.000755065,2.85018e-07,4.24412e-06,3.08604e-05,7.60465e-11,2.61705e-09,4.25762e-07,0.000237536,1.69432e-05,9.51446e-06,8.4868e-11,0.000103717,3.51095e-06,4.95787e-05,0.00308178,0.000582715,1.71571e-07,0.0107439,0.000437413,0.000165084,0.00109407,0.00488693,0.00232343,0.00387735,0.000694228,1.17687e-06,0.00161526,0.00364147,0.000214612,0.000375041,0.00925198,1.00392e-05,0.000785086,0.00246682,0.00997938,0.00416547,1.1962e-17,3.36756e-08,7.78311e-05,3.02349e-06,0.00133656,0.000911326,0.000196599,0.00466859,2.53687e-07,4.36451e-06,0.00968438,0.0116919,9.93126e-08,1.80436e-05,0.000530938,2.72209e-05,0.000388245,0.00108858,1.3881e-11,1.01608e-13,4.93387e-08,1.74173e-05,2.94899e-07,1.72976e-14,5.21541e-05,6.9713e-07,7.22133e-07,0.000105654,2.60347e-05,1.19546e-07,8.44595e-06,1.06018e-06,2.00294e-06,0.00367285,0.00822947,0.00248399,2.2848e-07,1.54756e-10,3.26176e-05,0.003668,0.00305771,0.000106649,3.88697e-10,6.0156e-19,1.21154e-05,0.00126145,0.000187355,1.28641e-10,3.10248e-13,8.45146e-11,1.42397e-10,7.12069e-13,7.86207e-20,7.93217e-08,1.1178e-22,3.09094e-06,4.60981e-15,8.21632e-14,9.41855e-13,4.67436e-14,1.32426e-16,2.59817e-07,7.37998e-06,0.00263527,0.00897843,7.37192e-25,0.00355837,1.47755e-07,4.24156e-07,0.00743613,1.28689e-07,0.0078644,4.43444e-08,0.00172993,1.20764e-08,7.6532e-28,6.31855e-07,0.00137436,2.86793e-15,3.38609e-10,1.07548e-12,1.29851e-21,2.38039e-10,2.84282e-32,3.31636e-07,3.28999e-16,4.13116e-16,5.23084e-13,3.78947e-15,1.37703e-05,2.50793e-22,3.07579e-07,3.12951e-06,0.0114989,1.36508e-31,0.00135162,0.000164303,2.00463e-06,4.73294e-07,0.00042626,2.87619e-06,1.75737e-07,1.74787e-14,3.34309e-05,1.202e-07,2.18025e-09,4.32353e-25,4.16048e-06,0.00364994,0.00129532,2.84588e-05,0.00743212,1.0685e-07,0.000302305,0.00345697,0.000540965,0.000793566,0.000339748,8.57769e-08,0.00300867,0.00487704,0.00407403,6.35183e-08,1.64859e-06,0.00427052,0.000223145,0.000154844,0.010712,2.11513e-08,0.000141267,8.59331e-06,0.000347656,3.05388e-13,0.00729752,1.27036e-05,2.23011e-06,0.000873115,8.47111e-05,0.000204743,0.00632519,0.000934968,0.00128102,7.31107e-08,0.00104857,0.000120487,0.00993293,0.00378567,0.0113495,0.000210781,2.54299e-06,4.05584e-08,0.000718166,0.00721683,0.000125537,7.85886e-06,0.0021366,0.00408681,5.16838e-05,0.000281158,0.000121751,0.00130312,5.60548e-06,0.00451549,7.57449e-08,1.49751e-05,4.77264e-05,0.00033691,0.000197632,1.12706e-05,0.000763835,0.000793819,3.15757e-07,3.32167e-05,0.000179889,9.40024e-15,2.07338e-08,0.000213477,0.00031288,3.04647e-06,1.2435e-08,4.03929e-08,0.00750077,3.27366e-10,2.15885e-06,0.000225935,0.000247763,0.0102471,0.00714901,1.96377e-06,0.000130865,0.00287375,0.00784907,0.0081834,2.36639e-06,6.43184e-06,0.00579306,0.00526921,0.00255695,0.000251868,0.00923262,0.00132804,3.87157e-05,0.00236903,0.00104637,0.000277962,0.00927849,0.00813424,0.00479995,0.000290097,0.00222904,0.000192968,0.00782661,7.9898e-05,1.90253e-05,0.00489121,0.00887137,0.00162849,0.000733096,0.0109682,0.000723089,9.06944e-05,0.00454269,0.000903405,0.00109741,4.02401e-06,0.00205183,0.00725543,0.00151262,0.000158059,0.000174762,4.18085e-07,0.000312519,7.88052e-06,2.92636e-05,0.00336104,0.00158308,9.40075e-05,3.59992e-08,3.7744e-08,0.00021894,9.00021e-11,0.00297345,0.000488913,0.000179995,0.000268758,0.000339499,0.000200879,1.80266e-07,5.38565e-05,3.0213e-08,2.4158e-07,7.27238e-06,8.5536e-05,1.83717e-09,6.57814e-10,1.22492e-07,0.001459,0.00197247,0.00190105,2.42579e-05,3.30775e-12,7.59971e-08,0.000616596,1.47446e-10,0.00941859,8.52279e-05,7.14965e-13,1.68259e-07,0.00012807,8.67394e-07,0.00198052,1.80309e-14,0.000528274,0.00155479,3.4419e-09,6.57024e-10,0.00170112,0.000779376,0.000172236,1.31332e-06,0.000148816,9.00317e-06,0.000150236,5.79084e-05,6.9578e-06,1.03111e-05,0.000177032,7.97012e-06,5.19433e-08,5.01736e-11,4.35357e-12,2.56715e-07,2.24992e-08,0.00288713,3.20873e-05,1.68834e-10,0.00195367,3.35783e-16,1.0829e-15,0.0025631,7.75517e-05,1.03463e-10,1.2514e-07,5.31528e-20,8.10259e-15,0.000104765,1.50126e-07,2.4721e-05,2.23505e-05,3.4945e-08,0.00406023,1.51688e-05,0.00432147,2.72945e-06,0.000809058,0.00335805,2.9113e-08,1.21055e-13,0.0102398,9.02902e-07,5.573e-07,1.23905e-10,0.00395147,0.000407953,3.81269e-05,2.02524e-09,0.0065872,8.0552e-07,0.000231853,0.00880099,3.4438e-05,0.00156761,0.00328383,2.17461e-09,8.0043e-06,5.27163e-06,0.00290836,0.000407286,0.000185003,2.35948e-05,5.62578e-05,2.61239e-06,2.91717e-07,0.00261908,0.000106081,0.00203175,0.000530131,9.69021e-05,0.0058841,0.00220387,3.01944e-05,2.08976e-06,0.000380048,3.88772e-06,0.00782845,0.000179369,0.00114199,0.00731026,0.0028305,0.000989856,0.0077644,0.00278874,0.000989485,3.97075e-05,0.00339339,0.00175461,0.00832854,1.54243e-07,0.000307351,0.00810378,0.000237144,0.0061417,2.21852e-05,0.000712503,0.00581126,0.000582673,7.21956e-05,0.000806965,0.000286321,1.19408e-32,1.48444e-16,2.11126e-07,1.67224e-06,3.83239e-09,0.000143035,0.00504493,0.000115424,3.5946e-06,0.000275219,0.00068441,0.0011015,0.000205086,2.40135e-18,7.87268e-10,5.70769e-08,0.000103408,3.41311e-08,2.14734e-14,4.49911e-11,1.82477e-27,1.22079e-16,9.17834e-17,8.6558e-12,2.83692e-24,1.77636e-10,2.04338e-18,0.0003736,1.01825e-08,0.0100121,0.00285982,1.31062e-05,0.00633677,1.77421e-06,0.000522265,0.011476,0.00245582,0.000125858,7.62215e-05,0.000207873,0.000239371,1.54492e-05,0.000732091,0.00103227,0.0102725,0.000115819,1.35461e-05,0.0036783,3.74121e-05,1.26896e-06,8.30407e-06,8.97098e-07,6.49915e-09,0.000125897,1.68599e-05,3.87826e-05,7.46667e-05,1.92481e-05,3.72265e-07,1.26785e-06,9.15927e-07,9.61024e-06,0.00316974,0.000939365,0.00225262,1.41388e-05,0.00197296,1.19054e-06,0.00696659,0.00105976,0.000525736,0.0012324,0.00840851,0.00361128,0.00207963,0.00414437,0.00806036,0.00201131,0.000291674,0.000257035,0.00283496,4.71153e-05,0.00289977,0.00443002,0.0117385,0.00483606,5.1459e-07,0.000545701,0.00286266,0.000207919,2.62856e-07,0.00749557,0.0114929,0.000532309,0.00125652,2.55488e-07,0.00530301,0.000548871,0.000343679,0.011459,0.00116036,2.14553e-06,8.21112e-07,0.0079171,0.000729716,0.00289074,0.0075	0.00117507341970537,0.0160292728044746,0.0362542983247402,0.0374833322639616,3.5828322908747e-05,8.69578849700988e-05,0.0284024183451383,0.0263051469993633,0.0145570023524587,0.00205133422894254,0.0412651081226737,0.00842918932040585,0.000415370121238027,0.0136671994964381,0.00689966018297018,0.00223235187990288,0.0414302525373951,0.0373038735670039,0.024394482055726,0.00231440622048757,0.0129955347889628,0.00163514779930981,0.036169478097789,0.000771518620872274,0.000224882255689901,0.0247699455172905,0.039978043724824,0.0100014764472049,0.00510187936897272,0.0472957827688139,0.00504311220460482,0.000859307259453254,0.0233313999160502,0.00609194774161612,0.00718197742940827,5.74699199182404e-05,0.0121312682647136,0.03405197077365,0.00940356218123696,0.0013798127188766,0.00150303388626216,7.54346296087507e-06,0.00246599349310181,0.000103991533268359,0.000326444942603545,0.0182317673922361,0.00976616621721373,0.000886036667250583,8.08190824863669e-07,8.44055435697988e-07,0.00182050483311641,3.08507893856586e-09,0.016485060206871,0.00361439474308606,0.00154155312249113,0.00216867965437467,0.00264595407171935,0.00169209616026633,3.51746218214417e-06,0.000550934778333091,6.87745896771512e-07,4.58977254630063e-06,9.68803250596399e-05,0.000817558247890687,5.16999695003834e-08,1.98508751100478e-08,2.47614437179487e-06,0.00912395075896272,0.0117419072686002,0.0113858084233616,0.000277634865207078,1.36892583459291e-10,1.59953511439544e-06,0.00440425571410854,4.90452997930888e-09,0.0419289474751892,0.000815050890356256,3.21294579586427e-11,3.30282614584673e-06,0.00115394987824084,1.45590263406264e-05,0.0117817369211085,9.74256837320866e-13,0.00386087723108178,0.00962248714065575,9.2709384101467e-08,1.98296370446163e-08,0.0103748899009313,0.00537323141116496,0.00148463270639499,2.1121318476384e-05,0.00131102675927018,0.000116881840871111,0.00132154548947335,0.000586141458294385,9.3195378264141e-05,0.000131646865838305,0.00151980249521724,0.00010502646300851,1.13057523485653e-06,1.78165960922247e-09,1.77351827174249e-10,4.84869741228094e-06,5.24577223161765e-07,0.0160897785703763,0.000353406420764349,5.56727787184462e-09,0.0116484442111057,2.16532553768669e-14,6.64992544339623e-14,0.0145859012562744,0.000752377957523699,3.51640777608441e-09,2.5240141070869e-06,4.83362907323194e-18,4.53957812431752e-13,0.000971640518427016,2.97731072077582e-06,0.000282217932643499,0.000258605540232487,7.86437799453345e-07,0.0212867078348885,0.000184466435246924,0.0224035967073,4.07079601081633e-05,0.00554664274789655,0.0182184354097028,6.64715074070642e-07,5.9594337118823e-12,0.0447881176067418,1.50953850185267e-05,9.77097962453817e-06,4.16635106331446e-09,0.0208224492519078,0.00309598251913144,0.000409903965374344,5.66293905654077e-08,0.0315009776700886,1.36239536032317e-05,0.00191095574124766,0.0397219595800927,0.000375622529709325,0.00968782873291285,0.0178909481997795,6.04854322418853e-08,0.000105422106950828,7.29858064156721e-05,0.0161875649469214,0.0030917979740793,0.00157803478438252,0.000271036475773982,0.00057178795324067,3.91350188033991e-05,5.44239876969376e-06,0.0148477210655423,0.000982034680422468,0.0120354626082813,0.00387220963566707,0.000909088193330832,0.0287672531139907,0.0128735485674544,0.000335329833725313,3.20641308402603e-05,0.00291412705804745,5.57361950294215e-05,0.0361754749442117,0.00153695107272081,0.00742586343336808,0.0342582256429086,0.0158285688909817,0.00658348547985009,0.0359445436019651,0.0156357698543352,0.00658141130399031,0.000424463814457507,0.0183784088875266,0.0106487651885921,0.0380131315081357,3.05190669106269e-06,0.00243176968892247,0.0371932088723955,0.00194810937867088,0.0297731632984479,0.000256964414712005,0.00498069946686672,0.0284751393338996,0.00419674161711825,0.000707693804416846,0.00553441641631993,0.00228892856264396,2.51387759829133e-30,9.90946711447368e-15,4.0607108772593e-06,2.62549686027652e-05,1.02440424594662e-07,0.00126728523646323,0.0253986824086257,0.00105581994764975,5.19832108626761e-05,0.00221356369061174,0.00481369575929135,0.00720408422023462,0.00172188739220501,1.8906584061687e-16,2.34641190128205e-08,1.23244262219635e-06,0.000960710556449615,7.69768001751347e-07,1.15067652550597e-12,1.60804041058689e-09,2.84418855215054e-25,8.21959605751478e-15,6.26055228317846e-15,3.39181693054372e-10,3.59320529358984e-22,5.83799251087422e-09,1.61812328880779e-16,0.00287170606450175,2.52651390902683e-07,0.0440099511762817,0.0159640143825341,0.000162333716744814,0.0305367850847739,2.76898581830972e-05,0.00382346473613345,0.0490124020980882,0.0140797492567936,0.00113690226144493,0.000741384670591735,0.00174214517089198,0.00196371057637972,0.000187465330716959,0.00509602628565577,0.00682042610463357,0.0449009168514342,0.00105889407768773,0.000167069147788705,0.0196402408247126,0.000403252690789202,2.04761526084537e-05,0.000108881037375122,1.50088232021318e-05,1.66752982748401e-07,0.00113720095962391,0.000202318154914346,0.000415988261410845,0.000728360181669376,0.000227176427229528,6.78637649176993e-06,2.0460346819145e-05,1.52885487397754e-05,0.000123771864877832,0.0173734064179451,0.00629784009305647,0.0131102330474111,0.000173478021400119,0.0117442567711702,1.93395634727866e-05,0.0329590683584355,0.00697373047901165,0.00384508968031782,0.00791778557786137,0.0383060104967311,0.0193461953292701,0.0122696434432109,0.0216501523312805,0.0370349200432044,0.0119349777206178,0.0023250949469615,0.00208742932189046,0.0158485003991775,0.000491458339698977,0.0161468397394458,0.0228587285424681,0.0498936650869939,0.0245431837756405,9.09514203507316e-06,0.00396935464894622,0.0159773600903704,0.00174244179822769,4.95240313048987e-06,0.0349485746647683,0.0490700042076044,0.00388589692514622,0.00804757135684847,4.82771621562764e-06,0.0264419231649501,0.00398909169463393,0.00267361698672517,0.0489533723368819,0.00752624985559126,3.28217408172704e-05,1.38600097905815e-05,0.036507329132689,0.00508219099217323,0.0161060202801357,0.0352840752113795,0.00107816834044645,0.00829323875679866,0.035471392769573,0.0433226100551441,0.013294815223861,0.0190491392782596,0.00649431772571591,0.0140733402325608,0.00437578618696048,0.00872683590237197,0.0323370195918952,0.0111054848161666,0.000817819492408142,0.0322834688398661,0.0143450051610623,0.0123629511101661,0.0480161738861465,0.00806225474356976,0.00600432009314478,0.00171141797745885,1.24394488067275e-11,1.0969064190984e-10,0.0162960347780453,1.05186254300444e-06,0.00814189582492481,0.000190897765856927,0.0220665387797617,0.0485241423283569,0.00812921946091474,0.00575468702135143,0.0421711182436169,0.0298799868063165,0.0262626796551934,0.0384882805008856,0.00122459165523505,0.000714651847457569,0.0251320390646605,0.0409661491382256,0.0369504986034057,0.0240503530994581,0.0121279993025484,0.00396629112667613,0.0188869856051619,0.00990622593061,0.0380285303878772,0.0487079451638625,0.0485128196189802,0.0380359106773211,0.00108632800067558,0.00759651015430755,0.0461329506545686,0.00315663547683839,6.71824595790567e-05,0.0323090867431703,1.1205701419073e-07,0.0247150532541094,0.00347549996581837,0.000164427145494939,0.00505477330375795,0.000635456935673774,0.00510400807481565,0.00474423767765686,0.0230328857889111,0.00112996392729975,4.63319226883792e-05,0.000868214506082782,0.000784490658320611,0.00406606171812041,6.24789002397505e-06,3.61357748079394e-05,7.52147397721451e-08,0.0187804076987459,3.7194668235374e-12,3.70848985371725e-08,0.0167572162621735,0.0105619511720482,8.8342715372354e-05,0.0312391659583507,3.08285084993913e-07,4.0328392449527e-08,0.000739100328874477,0.015751148355536,0.00241697486159632,3.7856470849813e-06,1.60926145135914e-05,0.0015004557714922,1.23336419649537e-05,0.000310193909542499,1.99639994711146e-05,0.0157160631773329,0.0337375165439408,3.29276935970027e-09,0.00637115804019326,0.0385589877055335,0.00743497996794666,0.00190298219567889,0.0218120912602289,5.32472209413097e-05,0.00783314880209879,2.60256230082868e-05,2.72187575945296e-12,0.00258129906628875,7.33674990769012e-14,3.88194602842267e-05,3.97869879676743e-18,0.00761545817309081,0.000182781444456796,2.83531142596657e-13,1.91185777774945e-31,9.51229910070488e-26,1.34661570280211e-13,2.31611370637018e-24,1.96114183967517e-08,6.93318135004393e-25,0.0301224548754321,0.0320438011304103,0.00803127530511087,0.0346856830062762,2.91888964727501e-16,2.61405466179293e-20,6.59436191562595e-16,1.35097189660763e-16,3.70287288343266e-17,2.51377754277623e-12,1.10556205797272e-23,2.0642101279387e-11,1.91701381536638e-07,0.0185339503162298,0.00059520634332542,5.55732825473654e-33,6.18289350627655e-06,0.000159222524288713,1.78579127125297e-14,1.19432662868735e-08,0.00493773114218654,0.0038579403194666,1.56056593725081e-14,2.59559248446964e-07,0.00029610331057081,5.25608235516703e-13,4.41106493526553e-30,2.28777338596021e-12,0.000503269056147404,3.33316919369419e-14,8.28139046992012e-17,0.0140666077193464,5.42319096186586e-27,4.23634272759721e-20,1.19378798785142e-08,2.68344203101933e-11,2.06041134398136e-07,2.09566903172696e-23,4.0954479898999e-07,6.71785475289623e-22,1.87536166466837e-06,9.55977575625813e-08,2.1890617019842e-06,4.07404599329172e-24,3.19109363158006e-07,0.00341387162842193,0.0177616849745951,4.4910860507473e-18,1.64271286984102e-07,1.22999759400192e-09,1.13231271774775e-22,0.0124647832364749,0.00500029635221445,3.19866443206416e-09,3.73788157538046e-17,4.68146354143945e-19,2.7626187285497e-07,0.000143561252461401,0.0396749171096135,3.57880737739539e-11,0.000365425515860326,2.99823705776099e-05,0.000894426699082631,0.0350369988813675,0.00070435396307449,0.01652718928,0.0125694190936894,0.02757822683036,0.011096077334606,0.000708879614485303,0.0212199931274322,0.00535090493502873,0.00480463183773317,0.000122038741101131,0.0375404160234776,0.0188244327598272,0.0011195920807246,0.0183669750964632,0.0332068926996366,0.0138868802605392,0.000480607324592697,0.0350689814200432,0.00156912129281753,0.0045460759184381,0.0342618473342017,0.00469154313409922,0.0169614208516762,0.0199757782342359,0.0498244939494065,0.00165031367751405,0.000150656464441082,0.0140728626863814,0.00770850320262747,0.0465931894453772,0.0471406726004536,3.47594912920368e-09,0.00247499706664335,0.000524282385123502,6.94201862787059e-08,0.00307371691740537,0.000323440969436699,1.76532664626647e-05,0.00429282385404677,6.068563122896e-07,0.0200519239241434,0.0426990809211047,1.92897138106911e-07,0.00291281122884534,0.0160356715098348,0.00061242722311921,0.000232668946450304,4.07497756555762e-16,2.74336169222505e-13,3.34969598879252e-05,1.81443137042536e-07,0.000205035911001219,8.46644480149936e-07,8.10643761836836e-11,6.06728787066882e-13,1.075809468249e-10,7.82390324666611e-05,1.63809175372431e-08,8.8633104030702e-05,0.000210374006983716,1.22658758602265e-07,4.09796040570108e-12,4.1227157841376e-05,0.000118349202245565,2.93914523660261e-05,9.07455533284305e-06,0.000189360203272228,0.00172399075002677,1.15766218876909e-17,0.00181432365498596,0.00073207816987512,0.00508000439734463,0.0262591887016983,0.000216923618877085,0.035931528537352,0.0478315640037787,0.0287159203985289,0.00801277968283346,0.004267187374181,0.00287405312043826,0.0415888103220472,0.028954132799176,0.0359504376421281,0.000268832058908831,0.0245427259964371,0.0169179814889146,0.0125571768335365,0.0112555733083166,0.00193278773271581,0.00126170053015631,0.0128563531238589,0.0369477530606093,0.0246028556408164,1.78600044544561e-13,1.87623833878014e-08,8.94580173568836e-07,5.93342272548341e-05,3.02434692812052e-09,0.0332887943932296,0.0442005156852042,0.000240480262419123,0.00429581649860457,0.0488966146716726,0.0311607773976867,0.0102735678941905,0.000302559337936498,7.32405910894178e-06,5.26451565860235e-06,0.000113534003393453,0.0166512566292288,1.11800853996323e-05,0.00102306793417311,2.66170605640449e-09,2.11084906926003e-05,0.000491827458349532,2.11723502661186e-05,0.0129561284199508,0.000867435613856334,1.67434160130558e-07,8.67808863066667e-19,5.76720320693002e-11,0.000588866912352527,0.00525404679225594,1.87940523311014e-05,0.0330762202287529,0.0149329806556228,0.000786983714500678,0.00192385068245965,2.1647960155659e-07,0.00949420063646584,0.00777962892302317,9.49224544723821e-12,4.29036732375977e-09,0.0413148564942279,3.66851226473806e-05,0.00358829717502956,3.64949206572437e-06,0.00168872304123583,0.000910803615018323,0.0173848152306754,0.00598181737831897,0.0425440904010259,1.92815289614161e-08,1.27618772280423e-07,2.31587877263054e-05,7.80750650300568e-05,4.3552295177305e-06,5.37688977611827e-06,0.000259732033867411,6.25689293138588e-05,7.78901028781728e-05,0.0142893900530977,2.70349484169301e-07,5.46165936208506e-05,1.31838574976775e-09,6.16354952338498e-09,0.000226378196762932,2.44796067263459e-06,0.0164198285704337,3.3809221885712e-05,1.38758924664713e-07,8.98353603709533e-09,0.00110100328472566,0.000334851146686801,0.000520923826438341,0.0118860729770546,1.01191432226437e-08,0.00961740844788828,0.0200075127285658,9.72203331965707e-14,0.0254834699126594,0.0449124803351065,0.0251753852691026,0.0143699519152855,0.0198803962925477,0.0027064052680092,0.000164001219946809,0.00195925885610097,0.00519516443695876,0.00170324196452296,3.90509883062611e-05,0.00741113638631997,0.0138237865972569,0.00497404108602769,0.0465421176008445,0.00181361091294815,0.0312633288020729,0.0452556247728646,0.010477260447055,4.07864304795884e-09,2.69927934171395e-19,4.84765690984722e-11,0.000107741540562474,2.68371534145979e-11,3.04386616312279e-05,1.02134045845753e-27,0.000340131847443865,7.32323416141829e-05,2.51794090871007e-05,2.59477164282425e-06,3.3244210129049e-07,3.11441282760938e-07,0.00349821584134456,0.0370419827931057,0.000228255683773473,0.000488287230033092,0.0215027137507032,0.0463347463939381,3.90785071918639e-11,1.71994329591613e-06,0.00916844207232982,5.3955021126499e-10,1.50386336006916e-13,2.24630513825453e-11,1.40548604341822e-11,3.61276154794417e-17,3.36151835100548e-11,0.0375398571196296,1.53127919840247e-07,1.71034970695351e-16,0.00775738753231969,1.28352179338759e-10,8.1936128621781e-19,0.000544787955499125,2.31235139847031e-07,0.000305473352080902,1.48712112515871e-10,2.38937631786478e-21,3.46773784650197e-28,0.000234220439973506,1.46831169398507e-06,1.34035363277718e-11,1.42880425261926e-05,6.71180471409952e-20,1.82651374757194e-06,1.56541851889947e-05,0.0268082872783947,0.0055473779006782,0.0347966719193479,0.0246368817604346,0.00974303448651114,0.00790622116326804,0.000394833513945744,0.00480463183773317,0.0422693299233714,0.0201645094859263,0.0179165335643142,0.0075074356038133,0.0172325951485093,0.0430714111390203,0.00300979015345081,0.0112288334716813,0.0375545171955125,0.000819713654761859,0.0249421529747793,0.0495467665880001,0.0453320086390921,0.00739978358411528,3.84247068253423e-05,0.00259292990473858,0.00712984103375896,0.0217799586116362,0.00226515174195443,0.0346970600520048,0.0162344266948646,0.0282721174260194,0.00282714678574653,0.01801600818235,0.0120345341002174,0.0218120912602289,0.0204624637685476,0.00501091138512537,0.0031387598243458,0.0255441647759465,0.00732217215125047,0.00512009104701722,0.00562485063993609,0.00107105537474139,0.0399903736699668,0.00670057416779868,0.00208085281064023,0.045807424664905,0.00638578490141629,7.31517439535957e-05,1.44794803106619e-05,0.0210197316513644,0.000649388095360203,0.032891289093642,0.000654338283042917,3.10867840255875e-06,1.47128088726114e-09,0.000298169297165811,0.00222501407269373,0.000665652409260977,0.000257096612368403,3.02452727373205e-07,0.0369750094638475,9.54069830859132e-06,0.00269210191165168,1.3286062805913e-08,0.0190628171484503,0.0363406548493676,0.00450730978092435,0.00791864182885906,0.0309113134959194,0.0313263168125165,0.0251265863351289,0.0130361327091434,0.00240271833130611,0.00131875944917976,0.0162047009389062,0.00442054076916805,0.00411124308788679,0.0215718911210535,0.00424577615107498,0.0135356953931782,0.012038123981467,0.0265943345355935,0.00447011013531567,0.007481117284985,0.000459598422016483,0.0136723108962903,0.000445583712895176,0.0304524712699009,0.0262914310105257,0.0178749887011976,0.0475477788262284,0.0200787902372832,0.00725962944302882,8.74189554680077e-05,0.0380236968771208,0.000991411605147386,0.00717653780094907,0.0115607490227135,0.000291007708389061,0.0322719910071031,0.002278365506742,3.63610033627485e-05,0.00295767969360331,0.0399382239031465,0.0120490856636524,2.05104837512978e-05,0.00294363841168626,0.0010212619851632,0.0107912542810646,0.00014136099021257,0.00572513684233214,0.020935803029813,5.40209033532055e-05,0.047261109388444,2.06400207521239e-05,1.77253995045128e-07,0.000360135223652889,6.93005893892878e-09,7.75964161968085e-06,0.000193541617206948,0.000354589918775726,0.0430565766118457,0.00530293200232747,0.0124984265271523,4.62088384131687e-09,0.0199633824829786,0.00474202149716465,0.00171061291642784,0.00235462581992742,0.000490722029797228,0.00274954558303276,3.97389955583429e-06,1.89306228162596e-07,0.015167412245111,0.038936302407648,3.67067051898242e-06,0.0488068417334087,9.00757770109571e-06,4.35616787931264e-05,0.00953745301330923,0.0421759828778811,0.00722202979836242,0.0404067642340359,0.00158717945460202,0.004408141432144,0.0109290268096117,0.0053905424872347,0.00524690217484903,0.00440644827789533,0.044100229385718,0.0112636153749648,0.0360109636825234,0.00817246396717021,0.000275435523114434,0.0496132046658145,0.00173046388221976,0.000405172128826697,0.0411744210476621,0.00217019627218511,0.000533229019634156,0.00405683801165291,0.00347295796124802,0.00596417883439245,0.00117656491446148,0.0262398852250328,0.0378783972533645,0.0016031875921002,2.74606337116305e-06,2.27368299704392e-05,0.00329468621333136,0.0163956367827282,0.0053902952773044,0.0402049694982262,0.000641194432782497,0.00147015717544668,0.00840460791514029,8.25359555716485e-07,0.000792634034155554,0.00268909562482933,1.18980431692373e-06,0.00163382227482054,0.00072992236892267,0.000125469225587955,0.0018713768876599,1.02524075796573e-05,0.00492524979808329,0.00575304094230769,0.0353431800716352,6.62359831810827e-05,0.00722271847086422,0.00817345023921143,0.0273658938993588,0.0298032832427728,0.0175131031965666,0.00499115679803215,0.0291678801005463,0.0100065430511688,0.0354843244927249,0.0303041284464688,0.00842187280374124,0.00271395190629105,0.0454580848139837,0.0461445714359029,0.00872147409450877,0.037375892483242,0.01856015579835,0.0336257424375171,0.00699406631457941,0.0340142170182123,0.0168331823389623,0.036915073994943,0.0346610948543336,0.0363848544362327,0.0291886113838498,8.27415624333934e-11,0.000618750355801676,0.00580617483281381,0.00324516070170024,0.000655058892395084,5.74769403713987e-08,0.00485574095522543,0.00048751304300086,0.00181511677220519,0.000562789878153884,0.0037097507153069,0.00123393252376614,0.0402656785470283,0.0300336771724544,1.04807953617033e-08,0.00473059461760243,0.00763105266169527,0.0436559577397095,0.0184633151161882,0.0225245356541367,0.000288178425962078,0.00616399534855915,0.000650162048559965,0.0128075961433291,0.00482087892579465,0.0166975384917703,0.00077858152880138,0.00764406139523985,0.00564764529737156,0.00233754013383735,0.0147234021244461,0.0194433771020987,0.00398923522964267,0.00879749965498991,0.00851718423884883,0.00459147387072128,0.0278534901804198,0.000799805722314243,0.0496901357760939,0.0113693177202025,0.0174003789904167,0.00101757926616868,0.00118038833733176,0.00103499154746211,0.0476881307825673,0.00732182248465962,0.0398826139393848,0.0118320555462886,0.0015586043515475,0.0267770072459622,0.037292887911754,0.00584987074780196,0.0245427259964371,0.000618302965041949,0.0283854594956926,0.00542938912526308,0.00261368365193469,0.0122508289869719,0.0476963581049901,1.17093032657177e-05,0.000945692821002857,0.000661979731993629,0.0497263914922267,0.000228124846208684,0.0268112926057735,0.000100797968205314,0.000590323723685776,0.0461226303230481,0.00573067467920639,0.0213247165031529,0.0015641745621708,0.00405569067100331,0.0402736838419168,0.000155907366089154,0.0111543949981088,0.000599541407400294,0.00460873262610355,0.00234088305147865,0.00971281658902903,0.000225467986857202,0.0152690280113097,0.0101232207296023,2.92490248054146e-07,1.95897233357477e-07,0.00131722177128474,0.0372384329280184,8.93707713355372e-15,0.00473317529335395,0.0320205706481214,0.00603210400636289,0.0352825517735805,0.000112340652073192,0.0211746125648289,0.000110811882693672,0.000288559852522411,0.0291244415905982,0.0192958423560899,0.00115281194655428,2.7537685020279e-05,0.0292505339009515,0.00176047731882361,3.41446305106416e-07,1.66519042636915e-05,8.71072468316067e-05,0.00135144261477335,3.12836169578034e-05,0.00272026774823216,7.56801160762957e-07,1.6200464153926e-05,1.48956209117884e-06,0.00298567495849178,0.00777138983064403,1.12007845253971e-07,3.3749444327828e-08,7.57485940017984e-06,0.0045586263402378,0.0136401655638144,1.59343910328641e-05,0.0224056992901923,0.000223062926512893,0.00669584234440576,0.00660957686327996,0.00597710352586929,7.26583610749996e-06,0.00445460368668095,0.011562617165107,1.05682004588904e-11,1.02489701923571e-08,0.0151391202619907,1.76239073300742e-07,0.0277705924910977,0.0152733330794932,0.0110039123417449,1.54477732726078e-05,0.000156000450522979,0.000983096985353499,0.0369656000789049,2.97322718232547e-05,0.00013687572932854,0.000159374595091821,9.10807972965782e-05,0.0459646216036574,0.0228352974199175,0.0141640735916377,9.95278699173599e-08,0.000938755936626574,3.26245233120592e-05,2.14895691868608e-07,3.74875087801886e-05,1.43715989617579e-08,0.0105466113535726,0.0215673040268203,1.45957696601155e-07,3.44916848058762e-05,1.55425232502584e-06,0.00659177115638997,1.47916356314103e-13,0.000323757050704303,0.0107530687227953,0.0387772384720388,0.0128780792097751,0.00129070504702804,0.000665076787166089,3.09767446957434e-05,0.015352597283922,0.00100261223294921,7.70032895685665e-06,1.25163188646157e-06,3.80511625526869e-21,1.80934156603665e-10,0.000566575402291786,4.78538538709677e-09,2.05110986054005e-05,4.38225048222884e-13,0.00765645920387316,0.0197272075209424,0.0283605809174659,0.0441091767391667,2.18283854449563e-16,3.0129494221179e-11,8.35961663828615e-08,1.93949579335469e-09,3.22547934107731e-10,1.66018934943126e-15,1.30835202362784e-09,0.000462798437818042,0.0357165535721381,1.37637823330464e-13,0.000409758497647957,0.00512591891097755,4.93845532272069e-24,0.017154832604951,0.0376403935407369,0.00140029802937843,1.23832048211382e-05,3.77202444128304e-06,1.85217528310989e-05,0.0292482589604206,8.84743474843143e-14,0.000497854101402659,5.18181250305505e-12,6.36435227411832e-18,4.49830229341973e-18,1.81570889109061e-11,0.00305839753300619,0.0087635717540492,0.000213281978265537,2.03890677575247e-07,0.00207635895135869,0.00102339109325309,0.0106781639094864,2.38478163399176e-09,2.51291249275167e-06,0.000273058371348602,2.38287667312584e-07,2.91321153149903e-06,3.75801018364971e-17,2.60539695415707e-07,0.000517312519655414,0.0242542733099178,5.77344185791235e-09,4.55796157808858e-05,8.06889685310878e-05,2.42122308243156e-19,0.0127407291252043,2.99256786706251e-09,8.05497573496703e-12,0.00118613249427818,0.000506556140188209,2.99212819297752e-06,1.66722787867926e-13,8.5888810887796e-07,0.0029333127782879,0.0143083617589705,0.00955025524817217,0.0177098109594356,0.00108581021305133,0.00168367545611702,1.55246805e-17,2.10464101158853e-12,2.42063594963057e-06,8.38739974509218e-08,0.00196200040460579,7.57311126047257e-07,1.16086844053871e-10,0.00127886359262574,0.000178825412949426,1.85667227296445e-17,2.45135640521323e-10,1.19699028187694e-05,8.02981401625079e-06,2.36865086062836e-09,0.000261138894838803,5.37268677931962e-05,0.0096697332700045,1.57501935987852e-07,0.000240095548274295,0.0362861102321809,1.05702669335852e-14,0.000569447705090302,9.77957862394248e-09,0.0119523926830438,0.00860063321907136,0.000102171238763419,5.0866276984552e-05,0.000595850931063619,0.0242012391804353,4.09860510157183e-07,8.17947420770906e-06,0.0238597398865082,0.000190661680738594,0.000772756563988606,0.0209728467448236,0.00196406004306028,0.000632194060683486,0.0240355991281161,0.00866257552956339,0.00253977950674172,0.00145528825480955,0.00375179025932991,0.00285861260797627,0.000708430776708823,0.00299294573892853,2.64826810973154e-05,0.000186450980235812,3.49189831088578e-05,6.00570652426233e-05,1.28593664242182e-05,0.00733421297345243,0.0271878442069811,0.0430193396691198,0.00383334712998513,0.0185457401707799,0.000795010697200601,4.65813639037705e-20,2.247555597957e-23,2.04018958011018e-20,2.01533098343504e-06,6.52735960718868e-14,1.93459185376665e-06,7.3787319728211e-16,0.0049950178589782,9.40108208640753e-08,0.000280289946103571,1.7390149524107e-05,0.000102107242166933,0.000206421734828157,8.99550248250045e-07,0.000108493054145243,1.17562137504907e-05,0.000296688183097509,1.10046526623789e-15,1.5075150280061e-10,0.0013378008369305,2.16068387629044e-09,8.11790747869772e-09,2.40135590024353e-10,3.22841515106742e-15,1.45409215513445e-17,2.68473399439175e-11,6.49538614804721e-15,1.38720242450864e-06,7.33750944220968e-24,1.06518501919158e-05,5.9941516383749e-26,5.17558809326868e-21,0.000739323328967634,2.04561021915174e-09,1.17423824820129e-10,5.7056732518948e-05,1.27520431482874e-18,5.43935531246583e-19,7.17070304920553e-08,1.04597112510107e-05,6.24196567510051e-06,0.000630144420427648,3.05544049413805e-22,0.00635611325993833,1.34474241029454e-25,7.2615100759996e-06,8.23788066536628e-06,0.00751155913580247,0.0182426217203485,0.0151479961731306,0.0217187590896298,7.56848049160075e-06,0.0144158588944706,0.000831146899239708,5.46332743852713e-10,7.35097383624519e-05,0.0400871153201882,0.0114867692729901,0.00495269203815752,0.0160719523489567,4.21352663383435e-05,0.00185718891532204,2.21589383528732e-07,0.0186100823094701,0.0433875304415848,6.05398853981902e-10,0.000127352505957228,5.05876981884945e-05,3.00663815916858e-06,1.52327940064655e-06,0.00715662791226482,0.00236542012117338,5.18136813032355e-05,2.61238379058605e-05,0.000652747893340886,0.000766854231740521,0.000834898321758045,2.31620230339527e-05,0.000214898320419993,1.52279392424246e-06,7.63133400673326e-08,9.31487111398858e-10,1.1175003392527e-05,2.19999302521855e-05,6.89328791997784e-06,1.4061889041122e-14,1.04966852859132e-08,2.59766466340889e-07,5.34963497038871e-06,0.000188424096127445,2.57297485830619e-05,0.00057541216754522,1.32642674680684e-08,0.00447189267608048,0.000137264490558369,0.000128865699331104,1.73578151255989e-06,4.71313717351441e-08,5.93590438289456e-08,0.000227629971441177,0.00174254227748021,5.75513641665942e-05,1.24795144796951e-05,4.91432322222963e-10,0.00704819190391432,0.0117168018024147,1.20397999516761e-11,1.41272771549185e-05,0.0208962359070985,0.00645549536614342,0.0490560164056611,6.49466796902292e-05,0.00710269083992655,0.00866901026035785,0.0216016269681908,0.022466510600983,0.0252159813148608,0.0256323254014098,0.00191934786733702,0.00149402753552701,8.98406387148834e-05,0.00455946171665141,9.69255744229589e-05,0.014067474011542,0.0378933441753154,0.0198770218289171,0.0045617748454578,0.000821508350415232,0.0180751569688203,3.23499430514417e-06,0.0130847128332155,0.000599738781970131,0.00924849263359234,0.000351964991780476,0.00281424707371003,0.00804930064218753,0.0417721291934555,0.00165263648834239,0.0244007965525993,0.0287129276748308,0.00360680277977583,0.00104744969123472,0.00106144279701334,0.0342331500755132,0.0234865314263227,0.00534258582507272,0.0248735895297528,0.0363844902950737,0.0290793585463866,0.0100357943871863,0.00509003441001695,0.0136358473306787,0.00043173924753763,0.000175092288204318,0.00296519619559248,0.00945638171421217,0.017815107012986,0.0305554470602596,0.0213992927496634,0.00958991068795226,0.00430570032349646,0.000953012430432074,4.12626742951042e-05,0.0102386488811649,0.0166392457068258,0.0262575776080372,0.00975098656503938,0.0197087277580725,0.028219116270427,0.0324577073795208,0.0132398548976836,0.00436661491672489,0.0168314607496249,6.6513740794039e-05,0.00884643622399294,0.0473848079381182,0.043511296879398,0.0303418896604389,0.0450383812801932,0.000415680604508989,0.0156935560669129,0.00972497560877175,0.0152597686034378,0.0320394980053289,0.00012681445795647,0.0480252594442446,0.00462235731406133,0.00123511052886806,0.0488888311096301,0.0120280418084368,0.0129405306781909,0.0134288321129302,0.002150282049777,0.0159448853127989,0.0206247954237327,0.0439770454185613,0.0295945909675099,0.0167747356617128,0.0222598822667951,0.0323400401411021,0.00906628746073028,0.0115053616713761,0.00016781246588859,0.00180825352095642,0.0389648345646747,0.00244321684717684,0.0449553601491732,0.00477984375945171,0.0120368291263916,0.00113685083265909,0.0323739968765483,0.0289256731445081,0.0174715206999705,0.00483230862564482,0.000383757246150938,1.56837468104048e-05,0.0374671895631685,0.0469904926733593,0.0293919085074728,0.0011668500724197,0.027103397353396,0.0358334404024985,0.0112286518628584,0.00141268059792295,0.00798709474606554,0.00131779514422822,1.06603121353945e-11,1.01442519621554e-10,0.0164873553319996,0.0254596739566676,3.46282359367319e-06,0.00576417047114483,0.000210151726720736,0.0220665387797617,0.0445429645783154,0.00839428241954995,0.00831035040346698,0.0478865590147656,0.0358060237122478,0.0279109813740862,0.0402527027475524,0.0011003357816573,0.000446053332261762,0.0183748078827689,0.0443330778172179,0.0231396741845932,0.0277099666508875,0.0256752671270617,0.0104626862823231,0.00500168081602319,0.0209304054063925,0.0088477181845741,0.0406934670430366,0.0302609236343504,0.0485128196189802,0.0380359106773211,0.000458474198555988,0.00789189571072152,0.00329593523439976,8.47392201951872e-05,0.0386914753500158,1.59921232808126e-07,0.0247150532541094,0.00327593119493295,0.000176254753225589,0.00509668946648481,0.000657192523212106,0.00508850304915399,0.00474496048048354,0.0225674070709916,0.00120662748293272,6.93352747341303e-05,0.00240107565967341,0.00142961760751462,0.00282578242246307,7.60437106934015e-06,5.83911769010325e-05,5.69802839162346e-08,0.0209718782559131,2.46138105988123e-12,3.98493843933197e-08,0.0175433024156055,0.00900380536711952,9.1184574946776e-05,0.0312391659583507,6.40096429966189e-07,4.59453930708901e-08,0.0013931577628824,0.020954034564477,0.00241697486159632,3.77351790291813e-06,1.3399710723229e-05,0.0483045626839962,0.000355702345701438,2.53734515503912e-06,0.000324578061623224,1.4642497453543e-05,0.0162434949568305,0.0264445410319132,9.21638839003869e-10,0.00552896331920512,0.0316947499530258,0.0072394776510854,0.00181198076033622,0.015402877198869,5.32472209413097e-05,0.00409161190233848,1.15215026025245e-05,3.33961335361662e-13,0.00295127231630227,2.24299144274331e-14,8.59380146549681e-05,8.41391124687649e-19,0.00824379229237998,0.000118807040037208,2.83531142596657e-13,5.88915984825566e-32,4.92441357850716e-26,2.69996638080748e-14,8.00429722346506e-24,9.32098658298006e-09,4.85629685391459e-24,0.0288941858955995,0.0261207652613314,0.00803127530511087,0.0334689855892363,4.67088655250656e-16,1.77878183762755e-20,7.11307426142157e-16,8.87941777585911e-16,6.79901429950863e-17,1.4299074415165e-11,2.006747567666e-23,2.33733455709874e-11,4.60439730546586e-07,0.0117586856057624,0.00063702515948781,1.41699370318996e-32,7.03546059186295e-06,0.000155547451728647,4.60244848814861e-15,2.38794210751458e-08,0.00360021668140695,0.00381524291203018,1.56056593725081e-14,2.1613654744377e-07,0.000401251216157011,6.18415981433027e-13,1.30853845615132e-30,2.61833527921637e-12,0.000688203591026589,3.4886661762842e-14,7.30793396276185e-17,0.0119164202781515,2.80569799177569e-27,2.50295533161999e-20,8.65567186825619e-08,8.86862698870765e-11,1.0961421580726e-06,9.22978354738026e-23,6.09260412437864e-07,1.35179355948503e-21,2.02686468717846e-06,5.03604998438221e-07,2.38954215562873e-06,4.27747026812986e-24,1.06055367283565e-06,0.00729721910923388,0.020050933892446,2.24747410923516e-17,2.26792446918693e-07,3.46557910246245e-09,1.05738423965059e-22,0.0137557018099659,0.0050242620108885,3.19866443206416e-09,6.61426182442433e-17,4.48472950118802e-19,5.12912403384757e-07,7.99001635584866e-05,0.0396749171096135,3.34566447911111e-11,0.000330963025500355,3.63783817399648e-05,0.00095166508507505,0.0282613350989195,0.000829895662410013,0.0167838458527227,0.0166718612392577,0.042471385095494,0.0291941764901576,0.0145894977246516,0.00114565497940676,0.0276561534099518,0.0067386573182763,0.00473353196859402,0.0402576203304046,0.000108871186375249,0.0337702995912271,0.0201203291527404,0.00153689498967244,0.0174342027465036,0.0383811898054146,0.0151237392641474,0.000432099463455222,0.0388080746517486,0.0430852723509652,0.00163748892288784,0.00360305848640948,0.00484671067523085,0.032794271694259,0.0149486449702728,0.00187884508937329,0.000169773725368923,0.0181454874778237,0.009570380257	1	1		1					1						1	1	1		1			1
libA_seq144383_[chr6:34456022-34456221]	Quiescent/Low	Weak Repressed PolyComb	Quiescent/Low	Enhancers;Weak transcription	Quiescent/Low	Repressed PolyComb	Quiescent/Low	Quiescent/Low	Quiescent/Low	Quiescent/Low	Quiescent/Low	Quiescent/Low	Quiescent/Low	ENSG00000064995,ENSG00000065060,ENSG00000196821,ENSG00000065060,ENSG00000196821	-612,-612,-612,511,511	Adipose_Subcutaneous,Artery_Aorta,Artery_Tibial,Cells_Cultured_fibroblasts,Heart_Left_Ventricle,Lung,Muscle_Skeletal,Nerve_Tibial,Pancreas,Skin_Sun_Exposed_Lower_leg,Testis,Adipose_Subcutaneous,Adipose_Visceral_Omentum,Adrenal_Gland,Artery_Aorta,Artery_Coronary,Artery_Tibial,Brain_Cerebellar_Hemisphere,Brain_Cortex,Brain_Frontal_Cortex_BA9,Breast_Mammary_Tissue,Cells_Cultured_fibroblasts,Colon_Sigmoid,Colon_Transverse,Esophagus_Gastroesophageal_Junction,Esophagus_Mucosa,Esophagus_Muscularis,Heart_Left_Ventricle,Lung,Muscle_Skeletal,Nerve_Tibial,Pancreas,Pituitary,Skin_Not_Sun_Exposed_Suprapubic,Skin_Sun_Exposed_Lower_leg,Spleen,Stomach,Thyroid,Uterus,Vagina,Whole_Blood,Artery_Tibial,Brain_Cerebellar_Hemisphere,Brain_Cortex,Brain_Hippocampus,Brain_Nucleus_accumbens_basal_ganglia,Brain_Putamen_basal_ganglia,Breast_Mammary_Tissue,Cells_Cultured_fibroblasts,Esophagus_Mucosa,Heart_Atrial_Appendage,Skin_Sun_Exposed_Lower_leg,Stomach,Testis,Thyroid,Adipose_Subcutaneous,Adipose_Visceral_Omentum,Artery_Coronary,Artery_Tibial,Brain_Cerebellar_Hemisphere,Brain_Cortex,Brain_Spinal_cord_cervical_c.1,Cells_Cultured_fibroblasts,Esophagus_Gastroesophageal_Junction,Esophagus_Mucosa,Esophagus_Muscularis,Lung,Minor_Salivary_Gland,Nerve_Tibial,Skin_Not_Sun_Exposed_Suprapubic,Uterus,Whole_Blood,Adipose_Subcutaneous,Adipose_Visceral_Omentum,Artery_Aorta,Artery_Coronary,Artery_Tibial,Brain_Amygdala,Brain_Caudate_basal_ganglia,Brain_Cerebellar_Hemisphere,Brain_Cortex,Brain_Frontal_Cortex_BA9,Brain_Hippocampus,Brain_Nucleus_accumbens_basal_ganglia,Brain_Putamen_basal_ganglia,Breast_Mammary_Tissue,Cells_Cultured_fibroblasts,Colon_Sigmoid,Colon_Transverse,Esophagus_Gastroesophageal_Junction,Esophagus_Mucosa,Heart_Atrial_Appendage,Lung,Muscle_Skeletal,Nerve_Tibial,Pancreas,Pituitary,Prostate,Skin_Sun_Exposed_Lower_leg,Spleen,Stomach,Testis,Thyroid,Whole_Blood	0.00306428,0.00178583,0.000421077,0.000716163,0.0105004,0.00531216,0.000335231,0.00111561,0.00114314,0.000960627,2.46745e-05,5.46305e-09,2.79037e-10,0.00101604,0.00212759,0.000490496,8.83688e-07,0.001778,0.000883401,0.00780607,0.000886352,7.05278e-10,0.00120292,0.00104194,1.46414e-05,0.000102122,1.67579e-07,0.00154866,0.000134861,2.44709e-05,2.94434e-05,0.00390463,0.00513966,4.86998e-06,2.20374e-05,0.00530589,0.00335963,0.0105909,5.48377e-06,0.00285391,1.84297e-06,0.000500703,0.00268912,2.2194e-05,0.00531804,0.00483486,0.00478063,0.00288638,0.000904556,0.0013467,0.0113439,0.000143417,0.00502855,0.00024412,1.04205e-06,1.6658e-05,3.93039e-07,0.00638932,0.00151336,0.00936793,0.00047347,0.0016743,9.38438e-08,0.000814694,0.00112715,0.00041504,0.000889176,0.0026563,0.000951555,0.00133935,0.00047437,0.00235192,0.00880317,0.00560542,0.00817164,0.00673443,3.08695e-06,0.00218392,3.75384e-05,0.000485617,1.38361e-09,0.0101794,0.00218734,3.93335e-05,1.21576e-05,0.00408218,1.79619e-07,0.0063094,0.00380593,0.00206735,9.989e-05,0.00107615,0.00377105,0.000693693,0.00177347,0.0012914,0.00805256,0.0053374,9.34583e-05,0.000574994,0.0105479,0.000180428,2.05122e-06,0.00192991	0.0168974448733597,0.0108065493795473,0.00318168145099632,0.00500183517003772,0.0456831410680777,0.0264788596743055,0.00261778826466407,0.00728227175431825,0.00743219268580237,0.00641896998332936,0.00028175628664758,1.42036706232855e-07,8.91737921477865e-09,0.00672992093885356,0.0125051697579222,0.00362443534694997,1.48068668544702e-05,0.0107673267320128,0.00597680937356153,0.036093473473126,0.00599342507954316,2.11766873684659e-08,0.0077574375200806,0.00687502203732605,0.000178805962797926,0.000950475352369082,3.2908262811061e-06,0.00959088771214235,0.00120540151010156,0.000279750637274628,0.000328217186464523,0.0206235369777133,0.0257848416888042,6.8055580121844e-05,0.000255511562240296,0.0264539129392765,0.0182252938352182,0.0459967080914399,7.55895060045709e-05,0.0159361292663816,2.86472578752844e-05,0.00368833216983211,0.0151767483297071,0.000257049945197753,0.0265030110471256,0.0245386820327478,0.0243133779841349,0.0160864044247682,0.00609869604473785,0.00852893765842536,0.0485715468457254,0.00127024565841793,0.0253339259424573,0.00199702808104808,1.71670264713747e-05,0.000200202461146683,7.12985931344516e-06,0.0307391845328328,0.00940745057774639,0.0417470036749312,0.00351730053042521,0.0102382141307238,1.94026433432737e-06,0.0055793786794275,0.00734434341016532,0.00314245950755955,0.00600965839250535,0.0150233963174504,0.00636781019454736,0.00848922997214756,0.00352301539781155,0.0135851875024989,0.0397302393796678,0.0276606410783448,0.0374400546001886,0.0320686740053914,4.54070023303061e-05,0.012777133445621,0.000404397983935848,0.00359368590864279,3.96896593719807e-08,0.0445790948186851,0.0127935408106917,0.000421034646168429,0.000151990001414708,0.0213807711727823,3.50610665918491e-06,0.0304286916960232,0.0201929580628726,0.0122086757746597,0.000932822117824438,0.00706492844636472,0.0200407344626094,0.00486915889684029,0.0107450050905582,0.00823395815155217,0.0370055870090234,0.0265809744010001,0.000881634476888981,0.00414975017138398,0.0458456246366568,0.00154477448606768,3.15280408966688e-05,0.0115304528955617		1		1				1			1				1	1			1	1		1	1	1
libB_seq22602_[chr6:34456107-34456306]	Quiescent/Low	Weak Repressed PolyComb	Quiescent/Low	Weak transcription	Quiescent/Low	Repressed PolyComb	Quiescent/Low	Quiescent/Low	Quiescent/Low	Quiescent/Low	Quiescent/Low	Quiescent/Low	Quiescent/Low	ENSG00000064995,ENSG00000065060,ENSG00000196821,ENSG00000065060,ENSG00000196821	-697,-697,-697,426,426	Adipose_Subcutaneous,Artery_Aorta,Artery_Tibial,Cells_Cultured_fibroblasts,Heart_Left_Ventricle,Lung,Muscle_Skeletal,Nerve_Tibial,Pancreas,Skin_Sun_Exposed_Lower_leg,Testis,Adipose_Subcutaneous,Adipose_Visceral_Omentum,Adrenal_Gland,Artery_Aorta,Artery_Coronary,Artery_Tibial,Brain_Cerebellar_Hemisphere,Brain_Cortex,Brain_Frontal_Cortex_BA9,Breast_Mammary_Tissue,Cells_Cultured_fibroblasts,Colon_Sigmoid,Colon_Transverse,Esophagus_Gastroesophageal_Junction,Esophagus_Mucosa,Esophagus_Muscularis,Heart_Left_Ventricle,Lung,Muscle_Skeletal,Nerve_Tibial,Pancreas,Pituitary,Skin_Not_Sun_Exposed_Suprapubic,Skin_Sun_Exposed_Lower_leg,Spleen,Stomach,Thyroid,Uterus,Vagina,Whole_Blood,Artery_Tibial,Brain_Cerebellar_Hemisphere,Brain_Cortex,Brain_Hippocampus,Brain_Nucleus_accumbens_basal_ganglia,Brain_Putamen_basal_ganglia,Breast_Mammary_Tissue,Cells_Cultured_fibroblasts,Esophagus_Mucosa,Heart_Atrial_Appendage,Skin_Sun_Exposed_Lower_leg,Stomach,Testis,Thyroid,Adipose_Subcutaneous,Adipose_Visceral_Omentum,Artery_Coronary,Artery_Tibial,Brain_Cerebellar_Hemisphere,Brain_Cortex,Brain_Spinal_cord_cervical_c.1,Cells_Cultured_fibroblasts,Esophagus_Gastroesophageal_Junction,Esophagus_Mucosa,Esophagus_Muscularis,Lung,Minor_Salivary_Gland,Nerve_Tibial,Skin_Not_Sun_Exposed_Suprapubic,Uterus,Whole_Blood,Adipose_Subcutaneous,Adipose_Visceral_Omentum,Artery_Aorta,Artery_Coronary,Artery_Tibial,Brain_Amygdala,Brain_Caudate_basal_ganglia,Brain_Cerebellar_Hemisphere,Brain_Cortex,Brain_Frontal_Cortex_BA9,Brain_Hippocampus,Brain_Nucleus_accumbens_basal_ganglia,Brain_Putamen_basal_ganglia,Breast_Mammary_Tissue,Cells_Cultured_fibroblasts,Colon_Sigmoid,Colon_Transverse,Esophagus_Gastroesophageal_Junction,Esophagus_Mucosa,Heart_Atrial_Appendage,Lung,Muscle_Skeletal,Nerve_Tibial,Pancreas,Pituitary,Prostate,Skin_Sun_Exposed_Lower_leg,Spleen,Stomach,Testis,Thyroid,Whole_Blood	0.00306428,0.00178583,0.000421077,0.000716163,0.0105004,0.00531216,0.000335231,0.00111561,0.00114314,0.000960627,2.46745e-05,5.46305e-09,2.79037e-10,0.00101604,0.00212759,0.000490496,8.83688e-07,0.001778,0.000883401,0.00780607,0.000886352,7.05278e-10,0.00120292,0.00104194,1.46414e-05,0.000102122,1.67579e-07,0.00154866,0.000134861,2.44709e-05,2.94434e-05,0.00390463,0.00513966,4.86998e-06,2.20374e-05,0.00530589,0.00335963,0.0105909,5.48377e-06,0.00285391,1.84297e-06,0.000500703,0.00268912,2.2194e-05,0.00531804,0.00483486,0.00478063,0.00288638,0.000904556,0.0013467,0.0113439,0.000143417,0.00502855,0.00024412,1.04205e-06,1.6658e-05,3.93039e-07,0.00638932,0.00151336,0.00936793,0.00047347,0.0016743,9.38438e-08,0.000814694,0.00112715,0.00041504,0.000889176,0.0026563,0.000951555,0.00133935,0.00047437,0.00235192,0.00880317,0.00560542,0.00817164,0.00673443,3.08695e-06,0.00218392,3.75384e-05,0.000485617,1.38361e-09,0.0101794,0.00218734,3.93335e-05,1.21576e-05,0.00408218,1.79619e-07,0.0063094,0.00380593,0.00206735,9.989e-05,0.00107615,0.00377105,0.000693693,0.00177347,0.0012914,0.00805256,0.0053374,9.34583e-05,0.000574994,0.0105479,0.000180428,2.05122e-06,0.00192991	0.0168974448733597,0.0108065493795473,0.00318168145099632,0.00500183517003772,0.0456831410680777,0.0264788596743055,0.00261778826466407,0.00728227175431825,0.00743219268580237,0.00641896998332936,0.00028175628664758,1.42036706232855e-07,8.91737921477865e-09,0.00672992093885356,0.0125051697579222,0.00362443534694997,1.48068668544702e-05,0.0107673267320128,0.00597680937356153,0.036093473473126,0.00599342507954316,2.11766873684659e-08,0.0077574375200806,0.00687502203732605,0.000178805962797926,0.000950475352369082,3.2908262811061e-06,0.00959088771214235,0.00120540151010156,0.000279750637274628,0.000328217186464523,0.0206235369777133,0.0257848416888042,6.8055580121844e-05,0.000255511562240296,0.0264539129392765,0.0182252938352182,0.0459967080914399,7.55895060045709e-05,0.0159361292663816,2.86472578752844e-05,0.00368833216983211,0.0151767483297071,0.000257049945197753,0.0265030110471256,0.0245386820327478,0.0243133779841349,0.0160864044247682,0.00609869604473785,0.00852893765842536,0.0485715468457254,0.00127024565841793,0.0253339259424573,0.00199702808104808,1.71670264713747e-05,0.000200202461146683,7.12985931344516e-06,0.0307391845328328,0.00940745057774639,0.0417470036749312,0.00351730053042521,0.0102382141307238,1.94026433432737e-06,0.0055793786794275,0.00734434341016532,0.00314245950755955,0.00600965839250535,0.0150233963174504,0.00636781019454736,0.00848922997214756,0.00352301539781155,0.0135851875024989,0.0397302393796678,0.0276606410783448,0.0374400546001886,0.0320686740053914,4.54070023303061e-05,0.012777133445621,0.000404397983935848,0.00359368590864279,3.96896593719807e-08,0.0445790948186851,0.0127935408106917,0.000421034646168429,0.000151990001414708,0.0213807711727823,3.50610665918491e-06,0.0304286916960232,0.0201929580628726,0.0122086757746597,0.000932822117824438,0.00706492844636472,0.0200407344626094,0.00486915889684029,0.0107450050905582,0.00823395815155217,0.0370055870090234,0.0265809744010001,0.000881634476888981,0.00414975017138398,0.0458456246366568,0.00154477448606768,3.15280408966688e-05,0.0115304528955617	1	1		1				1			1				1	1			1	1		1	1	1
libA_seq129727_[chr6:34456569-34456768]	Quiescent/Low	Weak Repressed PolyComb	Quiescent/Low	Weak transcription	Quiescent/Low	Repressed PolyComb	Quiescent/Low	Quiescent/Low	Quiescent/Low	Quiescent/Low	Quiescent/Low	Quiescent/Low	Quiescent/Low	ENSG00000065060,ENSG00000196821,ENSG00000272325	-36,-36,860	Adipose_Subcutaneous,Adipose_Visceral_Omentum,Artery_Coronary,Artery_Tibial,Brain_Cerebellar_Hemisphere,Brain_Cortex,Brain_Spinal_cord_cervical_c.1,Cells_Cultured_fibroblasts,Esophagus_Gastroesophageal_Junction,Esophagus_Mucosa,Esophagus_Muscularis,Lung,Minor_Salivary_Gland,Nerve_Tibial,Skin_Not_Sun_Exposed_Suprapubic,Uterus,Whole_Blood,Adipose_Subcutaneous,Adipose_Visceral_Omentum,Artery_Aorta,Artery_Coronary,Artery_Tibial,Brain_Amygdala,Brain_Caudate_basal_ganglia,Brain_Cerebellar_Hemisphere,Brain_Cortex,Brain_Frontal_Cortex_BA9,Brain_Hippocampus,Brain_Nucleus_accumbens_basal_ganglia,Brain_Putamen_basal_ganglia,Breast_Mammary_Tissue,Cells_Cultured_fibroblasts,Colon_Sigmoid,Colon_Transverse,Esophagus_Gastroesophageal_Junction,Esophagus_Mucosa,Heart_Atrial_Appendage,Lung,Muscle_Skeletal,Nerve_Tibial,Pancreas,Pituitary,Prostate,Skin_Sun_Exposed_Lower_leg,Spleen,Stomach,Testis,Thyroid,Whole_Blood,Esophagus_Mucosa	1.6658e-05,3.93039e-07,0.00638932,0.00151336,0.00936793,0.00047347,0.0016743,9.38438e-08,0.000814694,0.00112715,0.00041504,0.000889176,0.0026563,0.000951555,0.00133935,0.00047437,0.00235192,0.00880317,0.00560542,0.00817164,0.00673443,3.08695e-06,0.00218392,3.75384e-05,0.000485617,1.38361e-09,0.0101794,0.00218734,3.93335e-05,1.21576e-05,0.00408218,1.79619e-07,0.0063094,0.00380593,0.00206735,9.989e-05,0.00107615,0.00377105,0.000693693,0.00177347,0.0012914,0.00805256,0.0053374,9.34583e-05,0.000574994,0.0105479,0.000180428,2.05122e-06,0.00192991,0.000175434	0.000200202461146683,7.12985931344516e-06,0.0307391845328328,0.00940745057774639,0.0417470036749312,0.00351730053042521,0.0102382141307238,1.94026433432737e-06,0.0055793786794275,0.00734434341016532,0.00314245950755955,0.00600965839250535,0.0150233963174504,0.00636781019454736,0.00848922997214756,0.00352301539781155,0.0135851875024989,0.0397302393796678,0.0276606410783448,0.0374400546001886,0.0320686740053914,4.54070023303061e-05,0.012777133445621,0.000404397983935848,0.00359368590864279,3.96896593719807e-08,0.0445790948186851,0.0127935408106917,0.000421034646168429,0.000151990001414708,0.0213807711727823,3.50610665918491e-06,0.0304286916960232,0.0201929580628726,0.0122086757746597,0.000932822117824438,0.00706492844636472,0.0200407344626094,0.00486915889684029,0.0107450050905582,0.00823395815155217,0.0370055870090234,0.0265809744010001,0.000881634476888981,0.00414975017138398,0.0458456246366568,0.00154477448606768,3.15280408966688e-05,0.0115304528955617,0.00150793374688502	1	1														1					1
libA_seq249727_[chr6:34457317-34457516]	Weak transcription	Weak Repressed PolyComb	Quiescent/Low	Weak transcription	Quiescent/Low	Repressed PolyComb	Quiescent/Low	Quiescent/Low	Quiescent/Low	Quiescent/Low	Quiescent/Low	Quiescent/Low	Quiescent/Low	ENSG00000065060,ENSG00000196821,ENSG00000272325,ENSG00000065060,ENSG00000196821	-784,-784,112,909,909	Adipose_Subcutaneous,Adipose_Visceral_Omentum,Artery_Coronary,Artery_Tibial,Brain_Cerebellar_Hemisphere,Brain_Cortex,Brain_Spinal_cord_cervical_c.1,Cells_Cultured_fibroblasts,Esophagus_Gastroesophageal_Junction,Esophagus_Mucosa,Esophagus_Muscularis,Lung,Minor_Salivary_Gland,Nerve_Tibial,Skin_Not_Sun_Exposed_Suprapubic,Uterus,Whole_Blood,Adipose_Subcutaneous,Adipose_Visceral_Omentum,Artery_Aorta,Artery_Coronary,Artery_Tibial,Brain_Amygdala,Brain_Caudate_basal_ganglia,Brain_Cerebellar_Hemisphere,Brain_Cortex,Brain_Frontal_Cortex_BA9,Brain_Hippocampus,Brain_Nucleus_accumbens_basal_ganglia,Brain_Putamen_basal_ganglia,Breast_Mammary_Tissue,Cells_Cultured_fibroblasts,Colon_Sigmoid,Colon_Transverse,Esophagus_Gastroesophageal_Junction,Esophagus_Mucosa,Heart_Atrial_Appendage,Lung,Muscle_Skeletal,Nerve_Tibial,Pancreas,Pituitary,Prostate,Skin_Sun_Exposed_Lower_leg,Spleen,Stomach,Testis,Thyroid,Whole_Blood,Esophagus_Mucosa,Adipose_Subcutaneous,Adipose_Visceral_Omentum,Artery_Coronary,Artery_Tibial,Brain_Cerebellar_Hemisphere,Brain_Cortex,Brain_Spinal_cord_cervical_c.1,Cells_Cultured_fibroblasts,Esophagus_Gastroesophageal_Junction,Esophagus_Mucosa,Esophagus_Muscularis,Lung,Minor_Salivary_Gland,Nerve_Tibial,Skin_Not_Sun_Exposed_Suprapubic,Uterus,Whole_Blood,Adipose_Subcutaneous,Adipose_Visceral_Omentum,Artery_Coronary,Artery_Tibial,Brain_Amygdala,Brain_Caudate_basal_ganglia,Brain_Cerebellar_Hemisphere,Brain_Cortex,Brain_Frontal_Cortex_BA9,Brain_Hippocampus,Brain_Nucleus_accumbens_basal_ganglia,Brain_Putamen_basal_ganglia,Breast_Mammary_Tissue,Cells_Cultured_fibroblasts,Colon_Sigmoid,Colon_Transverse,Esophagus_Gastroesophageal_Junction,Esophagus_Mucosa,Heart_Atrial_Appendage,Lung,Muscle_Skeletal,Nerve_Tibial,Pancreas,Pituitary,Prostate,Skin_Sun_Exposed_Lower_leg,Spleen,Stomach,Testis,Thyroid,Whole_Blood	1.6658e-05,3.93039e-07,0.00638932,0.00151336,0.00936793,0.00047347,0.0016743,9.38438e-08,0.000814694,0.00112715,0.00041504,0.000889176,0.0026563,0.000951555,0.00133935,0.00047437,0.00235192,0.00880317,0.00560542,0.00817164,0.00673443,3.08695e-06,0.00218392,3.75384e-05,0.000485617,1.38361e-09,0.0101794,0.00218734,3.93335e-05,1.21576e-05,0.00408218,1.79619e-07,0.0063094,0.00380593,0.00206735,9.989e-05,0.00107615,0.00377105,0.000693693,0.00177347,0.0012914,0.00805256,0.0053374,9.34583e-05,0.000574994,0.0105479,0.000180428,2.05122e-06,0.00192991,0.000175434,1.89656e-05,6.53118e-07,0.00638932,0.00223968,0.00936793,0.00047347,0.0016743,9.38438e-08,0.00237446,0.00145177,0.000943385,0.000889176,0.00825731,0.000684512,0.00149596,0.00047437,0.0034275,0.0102164,0.00699138,0.00673443,2.96349e-06,0.00218392,3.75384e-05,0.000485617,1.38361e-09,0.0101794,0.00218734,3.93335e-05,1.21576e-05,0.00408218,1.79619e-07,0.0063094,0.0034829,0.00247466,0.000107414,0.00107615,0.00377105,0.00141864,0.00220641,0.00298351,0.00805256,0.0053374,0.000150211,0.0018472,0.0105479,0.000403526,2.86715e-06,0.00315083	0.000200202461146683,7.12985931344516e-06,0.0307391845328328,0.00940745057774639,0.0417470036749312,0.00351730053042521,0.0102382141307238,1.94026433432737e-06,0.0055793786794275,0.00734434341016532,0.00314245950755955,0.00600965839250535,0.0150233963174504,0.00636781019454736,0.00848922997214756,0.00352301539781155,0.0135851875024989,0.0397302393796678,0.0276606410783448,0.0374400546001886,0.0320686740053914,4.54070023303061e-05,0.012777133445621,0.000404397983935848,0.00359368590864279,3.96896593719807e-08,0.0445790948186851,0.0127935408106917,0.000421034646168429,0.000151990001414708,0.0213807711727823,3.50610665918491e-06,0.0304286916960232,0.0201929580628726,0.0122086757746597,0.000932822117824438,0.00706492844636472,0.0200407344626094,0.00486915889684029,0.0107450050905582,0.00823395815155217,0.0370055870090234,0.0265809744010001,0.000881634476888981,0.00414975017138398,0.0458456246366568,0.00154477448606768,3.15280408966688e-05,0.0115304528955617,0.00150793374688502,0.000224281098550725,1.12787986856248e-05,0.0307391845328328,0.0130480414314663,0.0417470036749312,0.00351730053042521,0.0102382141307238,1.94026433432737e-06,0.0136932362471019,0.00908636334240427,0.00632132740358582,0.00600965839250535,0.0377521034516899,0.00481427575337394,0.00931706600503678,0.00352301539781155,0.0185312912716075,0.0447067395701814,0.0330564865929695,0.0320686740053914,4.38044623204668e-05,0.012777133445621,0.000404397983935848,0.00359368590864279,3.96896593719807e-08,0.0445790948186851,0.0127935408106917,0.000421034646168429,0.000151990001414708,0.0213807711727823,3.50610665918491e-06,0.0304286916960232,0.0187804076987459,0.0141680323991424,0.000992638128801374,0.00706492844636472,0.0200407344626094,0.00891036897371243,0.012886356409762,0.0165304203724481,0.0370055870090234,0.0265809744010001,0.00132135926927088,0.0111156810105563,0.0458456246366568,0.00306716940192517,4.25362469246416e-05,0.0172888776705485				1											1		1		1	1	1			1
libA_seq146789_[chr6:34458151-34458350]	Weak transcription	Weak Repressed PolyComb	Quiescent/Low	Weak transcription	Quiescent/Low	Repressed PolyComb	Quiescent/Low	Quiescent/Low;Enhancers;Flanking Active TSS	Quiescent/Low	Quiescent/Low	Quiescent/Low;Enhancers	Quiescent/Low	Quiescent/Low	ENSG00000272325,ENSG00000065060,ENSG00000196821	-722,75,75	Esophagus_Mucosa,Adipose_Subcutaneous,Adipose_Visceral_Omentum,Artery_Coronary,Artery_Tibial,Brain_Cerebellar_Hemisphere,Brain_Cortex,Brain_Spinal_cord_cervical_c.1,Cells_Cultured_fibroblasts,Esophagus_Gastroesophageal_Junction,Esophagus_Mucosa,Esophagus_Muscularis,Lung,Minor_Salivary_Gland,Nerve_Tibial,Skin_Not_Sun_Exposed_Suprapubic,Uterus,Whole_Blood,Adipose_Subcutaneous,Adipose_Visceral_Omentum,Artery_Coronary,Artery_Tibial,Brain_Amygdala,Brain_Caudate_basal_ganglia,Brain_Cerebellar_Hemisphere,Brain_Cortex,Brain_Frontal_Cortex_BA9,Brain_Hippocampus,Brain_Nucleus_accumbens_basal_ganglia,Brain_Putamen_basal_ganglia,Breast_Mammary_Tissue,Cells_Cultured_fibroblasts,Colon_Sigmoid,Colon_Transverse,Esophagus_Gastroesophageal_Junction,Esophagus_Mucosa,Heart_Atrial_Appendage,Lung,Muscle_Skeletal,Nerve_Tibial,Pancreas,Pituitary,Prostate,Skin_Sun_Exposed_Lower_leg,Spleen,Stomach,Testis,Thyroid,Whole_Blood	0.000175434,1.89656e-05,6.53118e-07,0.00638932,0.00223968,0.00936793,0.00047347,0.0016743,9.38438e-08,0.00237446,0.00145177,0.000943385,0.000889176,0.00825731,0.000684512,0.00149596,0.00047437,0.0034275,0.0102164,0.00699138,0.00673443,2.96349e-06,0.00218392,3.75384e-05,0.000485617,1.38361e-09,0.0101794,0.00218734,3.93335e-05,1.21576e-05,0.00408218,1.79619e-07,0.0063094,0.0034829,0.00247466,0.000107414,0.00107615,0.00377105,0.00141864,0.00220641,0.00298351,0.00805256,0.0053374,0.000150211,0.0018472,0.0105479,0.000403526,2.86715e-06,0.00315083	0.00150793374688502,0.000224281098550725,1.12787986856248e-05,0.0307391845328328,0.0130480414314663,0.0417470036749312,0.00351730053042521,0.0102382141307238,1.94026433432737e-06,0.0136932362471019,0.00908636334240427,0.00632132740358582,0.00600965839250535,0.0377521034516899,0.00481427575337394,0.00931706600503678,0.00352301539781155,0.0185312912716075,0.0447067395701814,0.0330564865929695,0.0320686740053914,4.38044623204668e-05,0.012777133445621,0.000404397983935848,0.00359368590864279,3.96896593719807e-08,0.0445790948186851,0.0127935408106917,0.000421034646168429,0.000151990001414708,0.0213807711727823,3.50610665918491e-06,0.0304286916960232,0.0187804076987459,0.0141680323991424,0.000992638128801374,0.00706492844636472,0.0200407344626094,0.00891036897371243,0.012886356409762,0.0165304203724481,0.0370055870090234,0.0265809744010001,0.00132135926927088,0.0111156810105563,0.0458456246366568,0.00306716940192517,4.25362469246416e-05,0.0172888776705485	1		1		1			1							1		1		1	1		1		1
libA_seq304276_[chr6:35706421-35706620]	Bivalent Enhancer	Quiescent/Low	Enhancers	Quiescent/Low	Weak transcription	Weak transcription	Quiescent/Low	Quiescent/Low	Quiescent/Low	Weak transcription	Weak transcription	Quiescent/Low	Weak transcription	ENSG00000112041,ENSG00000157343,ENSG00000232909,ENSG00000157343,ENSG00000197753,ENSG00000228559,ENSG00000246982,ENSG00000157343,ENSG00000112053,ENSG00000007866,ENSG00000112041,ENSG00000228559,ENSG00000272374,ENSG00000007866,ENSG00000112041,ENSG00000228559,ENSG00000272374,ENSG00000007866,ENSG00000112041,ENSG00000157343,ENSG00000196748,ENSG00000228559,ENSG00000272374,ENSG00000007866,ENSG00000156711,ENSG00000157343,ENSG00000228559,ENSG00000246982,ENSG00000007866,ENSG00000112041,ENSG00000157343,ENSG00000196748,ENSG00000228559,ENSG00000272374,ENSG00000065060,ENSG00000198755	-914,-914,-914,-628,-628,-628,-628,-517,305,312,312,312,312,343,343,343,343,413,413,413,413,413,413,768,768,768,768,768,811,811,811,811,811,811,834,834	Adipose_Visceral_Omentum,Brain_Amygdala,Brain_Anterior_cingulate_cortex_BA24,Brain_Caudate_basal_ganglia,Brain_Hippocampus,Brain_Hypothalamus,Brain_Nucleus_accumbens_basal_ganglia,Brain_Putamen_basal_ganglia,Heart_Atrial_Appendage,Pituitary,Adipose_Subcutaneous,Adipose_Visceral_Omentum,Artery_Aorta,Artery_Tibial,Cells_Cultured_fibroblasts,Colon_Sigmoid,Colon_Transverse,Esophagus_Muscularis,Nerve_Tibial,Prostate,Adipose_Subcutaneous,Cells_Cultured_fibroblasts,Colon_Transverse,Esophagus_Muscularis,Nerve_Tibial,Colon_Sigmoid,Colon_Transverse,Muscle_Skeletal,Thyroid,Whole_Blood,Breast_Mammary_Tissue,Pancreas,Thyroid,Esophagus_Gastroesophageal_Junction,Esophagus_Mucosa,Lung,Muscle_Skeletal,Skin_Not_Sun_Exposed_Suprapubic,Skin_Sun_Exposed_Lower_leg,Testis,Thyroid,Uterus,Whole_Blood,Brain_Cerebellum,Adipose_Subcutaneous,Adipose_Visceral_Omentum,Adrenal_Gland,Artery_Tibial,Breast_Mammary_Tissue,Colon_Sigmoid,Colon_Transverse,Esophagus_Mucosa,Esophagus_Muscularis,Nerve_Tibial,Skin_Not_Sun_Exposed_Suprapubic,Skin_Sun_Exposed_Lower_leg,Testis,Thyroid,Cells_Cultured_fibroblasts,Whole_Blood,Brain_Caudate_basal_ganglia,Brain_Nucleus_accumbens_basal_ganglia,Brain_Putamen_basal_ganglia,Colon_Sigmoid,Pituitary,Uterus,Adipose_Subcutaneous,Thyroid,Liver,Cells_Cultured_fibroblasts,Vagina,Brain_Caudate_basal_ganglia,Brain_Nucleus_accumbens_basal_ganglia,Brain_Putamen_basal_ganglia,Colon_Sigmoid,Heart_Atrial_Appendage,Nerve_Tibial,Ovary,Pituitary,Vagina,Adipose_Subcutaneous,Thyroid,Brain_Cortex,Brain_Nucleus_accumbens_basal_ganglia,Liver,Cells_Cultured_fibroblasts,Vagina,Brain_Caudate_basal_ganglia,Brain_Nucleus_accumbens_basal_ganglia,Brain_Putamen_basal_ganglia,Colon_Sigmoid,Heart_Atrial_Appendage,Nerve_Tibial,Pituitary,Vagina,Nerve_Tibial,Prostate,Testis,Thyroid,Brain_Frontal_Cortex_BA9,Pancreas,Adipose_Subcutaneous,Thyroid,Brain_Cortex,Liver,Cells_Cultured_fibroblasts,Artery_Aorta,Brain_Caudate_basal_ganglia,Brain_Cerebellar_Hemisphere,Brain_Cerebellum,Brain_Hippocampus,Colon_Sigmoid,Esophagus_Muscularis,Testis,Esophagus_Gastroesophageal_Junction,Thyroid,Vagina,Adrenal_Gland,Artery_Tibial,Brain_Hippocampus,Brain_Hypothalamus,Colon_Sigmoid,Esophagus_Mucosa,Esophagus_Muscularis,Heart_Atrial_Appendage,Liver,Lung,Nerve_Tibial,Skin_Not_Sun_Exposed_Suprapubic,Skin_Sun_Exposed_Lower_leg,Testis,Thyroid,Cells_Cultured_fibroblasts,Heart_Left_Ventricle,Vagina,Brain_Caudate_basal_ganglia,Brain_Nucleus_accumbens_basal_ganglia,Brain_Putamen_basal_ganglia,Colon_Sigmoid,Heart_Atrial_Appendage,Pituitary,Vagina,Nerve_Tibial,Prostate,Testis,Thyroid,Pancreas,Adipose_Subcutaneous,Thyroid,Brain_Cortex,Brain_Nucleus_accumbens_basal_ganglia,Liver,Heart_Atrial_Appendage,Muscle_Skeletal,Artery_Aorta,Artery_Tibial,Brain_Cerebellum,Brain_Cortex,Brain_Hypothalamus,Esophagus_Muscularis,Heart_Left_Ventricle,Nerve_Tibial	0.00722548,0.00557542,0.00806917,0.000116317,0.00761348,3.11992e-08,3.42205e-05,0.00562284,0.000565189,0.000171766,0.000113956,9.38899e-06,0.00278645,0.0100202,0.00106798,4.01538e-05,0.000181932,1.70205e-06,0.00571539,0.00448581,0.0108157,0.000311081,0.00196646,0.000739043,0.00314747,0.00179941,0.00992452,0.0100087,2.38841e-05,0.00899726,5.66696e-05,0.00285024,3.84289e-06,0.0085273,0.00360759,0.00575918,0.0074103,0.00634512,2.41219e-05,0.00307594,0.00540657,0.0019456,0.0113058,2.37439e-05,2.78799e-12,0.0012576,0.00492154,3.17655e-05,0.000220495,0.00162408,0.00395951,0.00142164,0.000868964,1.2183e-13,8.15322e-07,5.4194e-07,1.97693e-06,3.08686e-12,7.77229e-13,0.00540293,3.02636e-06,0.000852862,0.0114813,0.000340662,0.010427,0.0108526,0.00574905,1.30978e-08,4.69417e-05,1.50506e-11,0.00723127,1.23467e-06,0.00343249,0.00408439,0.000252771,0.00309779,0.00972747,0.00813509,0.00651286,0.00288734,0.0115484,4.87752e-11,0.00900455,0.00994701,6.58189e-06,8.04917e-15,0.00754964,1.3063e-07,0.00196359,0.00166409,0.000154283,0.00360916,0.00860252,0.00966096,0.00839688,0.00768716,0.00460528,0.00341554,0.000153964,0.00931598,5.13862e-05,0.00299626,6.80621e-08,0.00850628,2.68741e-06,2.09511e-05,0.0113901,4.14135e-05,8.2774e-05,3.91226e-05,0.00712603,5.92779e-05,0.00422019,1.54784e-05,0.00393732,0.000112841,0.00232842,0.00952983,0.00816169,0.00174538,0.00105306,0.00373399,0.000254731,0.0080398,0.000278785,0.000463034,0.00019335,0.000396487,0.000970812,0.000396744,4.76089e-07,0.00178025,3.04538e-15,0.011696,0.0106592,2.39485e-07,0.0022331,0.00272681,0.000290492,0.00389546,0.00689426,0.00980621,0.0093679,0.00340571,0.00648218,0.000157861,4.59828e-05,0.00625792,1.41536e-07,0.0109697,0.0054748,1.48417e-05,0.0036385,0.000187987,0.00319898,0.000151696,0.0077939,0.00391673,0.00333256,0.00678075,0.00640617,0.00211369	0.0339424823644303,0.0275413599216205,0.0370672044123294,0.00106282184172569,0.0353875722214333,7.0854003236632e-07,0.000373526549510542,0.0277290318029075,0.00408886663601058,0.0014813142399678,0.00104420238387455,0.000121283661953975,0.0156254952115192,0.0440396082382107,0.00701911954350878,0.000428577312786989,0.00155571318088487,2.66743210050651e-05,0.0280974430145163,0.0230924115814613,0.0467734135156716,0.00245642544312174,0.0117119910320623,0.00513652821223427,0.0172732158241746,0.0108751821779141,0.043707286178501,0.043998313405166,0.000273919176461456,0.0404280227910266,0.000575314048284852,0.0159188826213287,5.51630924664118e-05,0.0387349563146821,0.0193299393060534,0.0282692132334625,0.0346295310198674,0.0305690015064663,0.000276292811854992,0.0169510125909467,0.0268622439881014,0.011608433288598,0.0484429233618743,0.000272535047820113,1.16519892336608e-10,0.00805323253790297,0.0248935779601561,0.000350391256101304,0.001831298496945,0.00997873638055887,0.0208571704769197,0.0089259453867713,0.00589498492449847,5.99613173462109e-12,1.3773531285871e-05,9.53005847674389e-06,3.05016844048157e-05,1.28243251320914e-10,3.47577272245901e-11,0.0268467493089741,4.46234501630096e-05,0.00580181163432761,0.0490306674189056,0.00265348356557962,0.0454319850098385,0.0469020067838777,0.0282282853617592,3.18926618268953e-07,0.000489991398473264,5.71951812645539e-10,0.0339624672827704,1.99758192334712e-05,0.0185537925827897,0.0213907475958654,0.00205779968393295,0.0170511872107746,0.0430139848621874,0.037306882756993,0.0312123607904461,0.0160901951264134,0.0492523479651238,1.73512798606709e-09,0.0404545620223336,0.0437841981288883,8.87535106776395e-05,4.51096752853848e-13,0.0351524110357021,2.62383251592357e-06,0.011697603727608,0.0101863429890684,0.00135166155197747,0.0193368434726829,0.0390065232478632,0.0427826711831024,0.0382634421299618,0.0356608050952697,0.0235900706981302,0.0184788197272566,0.00134929512589766,0.0415648366095001,0.000529375159622316,0.0165885149534852,1.44637842463734e-06,0.0386568302073786,4.01478090593727e-05,0.00024449663755983,0.0487239486795134,0.000439997027059113,0.000794998964496201,0.00041911653172916,0.0335659385103452,0.000598148402640277,0.0219771491938739,0.000187778043195077,0.0207621877110728,0.00103544852004969,0.0134738556486515,0.0423224693298122,0.0374052006009992,0.0106015695698762,0.00693714384712622,0.0198811029006933,0.00207137067212949,0.0369584092911146,0.00223791957136276,0.00345104696767657,0.00163795426834659,0.00302162195468623,0.0064755255510253,0.00302317985098995,8.48262259425806e-06,0.0107787008882895,1.78182361746489e-13,0.049749548534726,0.0462352496200444,4.55370624663793e-06,0.0130157517049304,0.0153517654642671,0.0023170217305423,0.0205825079676109,0.0326819860167747,0.0432932465769126,0.0417469778352886,0.0184342483818423,0.0310946585481505,0.0013783248850209,0.000481388947721831,0.0302272353783343,2.82205651719395e-06,0.0473012458176578,0.027139525408113,0.000180962552136266,0.0194650254257394,0.00159941515762943,0.0175056093630015,0.00133238394944817,0.0360516010102825,0.0206749439416524,0.0181085422850564,0.0322461159779035,0.0308033256052835,0.0124377105245374	1	1		1	1	1		1			1						1	1	1	1	1
libB_seq207962_[chr6:36343921-36344120]	Enhancers	Weak Repressed PolyComb	Quiescent/Low	Weak Repressed PolyComb	Quiescent/Low	Repressed PolyComb	Weak transcription	Quiescent/Low	Quiescent/Low	Weak transcription	Quiescent/Low	Weak Repressed PolyComb	Quiescent/Low	ENSG00000007866,ENSG00000164530,ENSG00000010030,ENSG00000224666,ENSG00000010030,ENSG00000096060,ENSG00000246982,ENSG00000010030,ENSG00000226976,ENSG00000010030,ENSG00000228559	-845,-299,193,193,272,338,338,614,614,960,960	Brain_Cortex,Pancreas,Brain_Nucleus_accumbens_basal_ganglia,Ovary,Pituitary,Lung,Pancreas,Skin_Sun_Exposed_Lower_leg,Whole_Blood,Testis,Colon_Sigmoid,Lung,Pancreas,Esophagus_Mucosa,Pituitary,Whole_Blood,Artery_Tibial,Skin_Not_Sun_Exposed_Suprapubic,Testis,Brain_Frontal_Cortex_BA9,Colon_Sigmoid,Nerve_Tibial,Spleen,Whole_Blood,Skin_Sun_Exposed_Lower_leg,Adipose_Visceral_Omentum,Esophagus_Mucosa,Lung,Nerve_Tibial,Pituitary,Thyroid,Whole_Blood,Adipose_Visceral_Omentum,Colon_Transverse,Thyroid	0.00489221,6.37571e-06,0.00185728,4.88194e-06,0.00886262,0.00797474,0.00736332,0.00144727,2.86758e-05,5.23408e-06,0.00623803,2.74545e-07,0.00571362,0.00410571,0.0105648,2.0864e-05,9.33022e-05,0.00604491,0.00167965,0.00248,0.0109081,0.0033443,0.00957039,1.60827e-05,1.5413e-05,0.000181387,1.72108e-06,0.000978265,2.44227e-07,5.98299e-05,0.000972476,0.00371267,3.96674e-05,0.000635891,0.00247342	0.0247743187311324,8.62852389370349e-05,0.011166385451022,6.82053098060226e-05,0.0399470207747593,0.0367172205512063,0.0344590902551442,0.00906250622803563,0.000320825641600213,7.25186979942089e-05,0.0301500311714947,5.15144840073859e-06,0.0280904227090616,0.0214822508009203,0.0459043895787625,0.000243644199791489,0.000880458562877439,0.0293993818462343,0.010265997779886,0.014193705801357,0.0470930162005399,0.0181590928552542,0.0424654260377206,0.000194163539782685,0.000187067520649149,0.00155174602117677,2.69481959358065e-05,0.00651784139695559,4.63495783416123e-06,0.000602871256159146,0.00648483852375246,0.0197886909614978,0.000424108745660043,0.00452154919224087,0.0141620612068033				1	1	1		1	1						1							1
libB_seq119729_[chr6:37682740-37682939]	Weak Repressed PolyComb	Weak transcription	Quiescent/Low	Weak transcription	Weak Repressed PolyComb	Enhancers;Weak Repressed PolyComb	Quiescent/Low	Quiescent/Low	Quiescent/Low	Quiescent/Low	Quiescent/Low	Quiescent/Low	Quiescent/Low	ENSG00000112139,ENSG00000112139	-206,0	Adipose_Subcutaneous,Adipose_Visceral_Omentum,Adrenal_Gland,Artery_Aorta,Artery_Tibial,Brain_Nucleus_accumbens_basal_ganglia,Brain_Putamen_basal_ganglia,Breast_Mammary_Tissue,Cells_Cultured_fibroblasts,Cells_EBV.transformed_lymphocytes,Colon_Sigmoid,Colon_Transverse,Esophagus_Gastroesophageal_Junction,Esophagus_Mucosa,Esophagus_Muscularis,Heart_Atrial_Appendage,Heart_Left_Ventricle,Kidney_Cortex,Liver,Lung,Minor_Salivary_Gland,Muscle_Skeletal,Nerve_Tibial,Ovary,Pancreas,Prostate,Skin_Not_Sun_Exposed_Suprapubic,Skin_Sun_Exposed_Lower_leg,Small_Intestine_Terminal_Ileum,Spleen,Stomach,Testis,Thyroid,Uterus,Vagina,Whole_Blood,Adipose_Subcutaneous,Adipose_Visceral_Omentum,Adrenal_Gland,Artery_Aorta,Artery_Coronary,Artery_Tibial,Brain_Amygdala,Brain_Nucleus_accumbens_basal_ganglia,Brain_Putamen_basal_ganglia,Breast_Mammary_Tissue,Cells_Cultured_fibroblasts,Cells_EBV.transformed_lymphocytes,Colon_Sigmoid,Colon_Transverse,Esophagus_Gastroesophageal_Junction,Esophagus_Mucosa,Esophagus_Muscularis,Heart_Atrial_Appendage,Kidney_Cortex,Liver,Lung,Minor_Salivary_Gland,Muscle_Skeletal,Nerve_Tibial,Ovary,Pancreas,Pituitary,Prostate,Skin_Sun_Exposed_Lower_leg,Small_Intestine_Terminal_Ileum,Spleen,Stomach,Testis,Thyroid,Uterus,Whole_Blood	1.35393e-21,1.52668e-11,4.46233e-07,8.60627e-05,1.09474e-10,0.00235272,0.000289151,8.57325e-13,1.25161e-21,4.47067e-06,3.78856e-09,8.12125e-14,2.4855e-05,1.28384e-06,2.42662e-15,4.48297e-07,0.00778053,0.000189679,1.21299e-11,5.91497e-11,5.60193e-05,2.53966e-14,8.17234e-08,0.000286401,6.37417e-06,4.46975e-09,0.000349705,1.30621e-05,9.35898e-08,5.61086e-10,3.77525e-10,0.00111453,4.73632e-17,0.0104209,0.00498645,1.03077e-26,1.56031e-24,4.05499e-20,7.72276e-06,9.2907e-16,5.24843e-12,2.62337e-31,0.000653075,1.00087e-06,0.00238409,2.95463e-13,7.66836e-15,2.32997e-10,4.34935e-19,3.17315e-14,4.16425e-12,4.24717e-08,2.38892e-20,7.97173e-11,6.27612e-06,4.40597e-11,7.74334e-16,0.00114703,8.02478e-21,2.96213e-15,8.78643e-05,1.25888e-07,5.77785e-05,5.94132e-13,2.36693e-06,1.60258e-05,4.49852e-14,2.53108e-14,9.43601e-09,1.82619e-32,0.00185013,5.16339e-33	1.40084044234945e-19,5.79759112102766e-10,8.00141459177235e-06,0.000821833060823798,3.70872025674866e-09,0.0135888073959709,0.00230803855624504,3.81580965518242e-11,1.2987143995699e-19,6.30859037091589e-05,1.01365443472569e-07,4.0742995755595e-12,0.000283554401710956,2.06924500103248e-05,1.43788717494761e-13,8.03429015689952e-06,0.0360033613700569,0.00161170762430791,4.66617293913005e-10,2.08039989979712e-09,0.000569724774202364,1.35010581301467e-12,1.71000156261092e-06,0.00228945669548927,8.62674431522106e-05,1.18109069759115e-07,0.00271360996175171,0.000161852574835681,1.93556956067093e-06,1.71256026089888e-08,1.18336432712925e-08,0.00727614433332829,3.32119915471453e-15,0.0454111416850873,0.0251599264957396,1.52353511646031e-24,2.00647037348666e-22,3.72534820933905e-18,0.000102150416124622,5.7458473491485e-14,2.11429406344465e-10,5.12250409821712e-29,0.00462528125914818,1.6562485613563e-05,0.0137391255165531,1.39066055298507e-11,4.30776831394656e-13,7.53235791458638e-09,3.65297222128494e-17,1.66783098044548e-12,1.70132953248976e-10,9.40331593159503e-07,2.23677044636596e-18,2.75225444154816e-09,8.50926627031998e-05,1.57635140325116e-09,4.82593681200614e-14,0.00745360686687122,7.79110745782068e-19,1.73594112060372e-13,0.000836418512329164,2.53781948514898e-06,0.000585013713868752,2.69535967260342e-11,3.58355551614319e-05,0.000193567364904455,2.32304617855614e-12,1.34573123943471e-12,2.35560830583302e-07,3.80012415737379e-30,0.0111297987245963,1.10862141519231e-30		1		1				1		1	1	1		1		1	1		1	1		1
libA_seq38518_[chr6:39395349-39395548]	Quiescent/Low	Weak transcription	Quiescent/Low	Weak transcription	Quiescent/Low	Weak transcription	Weak transcription	Weak transcription;Enhancers	Weak Repressed PolyComb	Quiescent/Low	Quiescent/Low	Weak transcription	Quiescent/Low																				1						1		1
libA_seq101689_[chr6:40701480-40701679]	Quiescent/Low	Weak Repressed PolyComb	Quiescent/Low	Weak Repressed PolyComb	Weak Repressed PolyComb	Weak Repressed PolyComb	Weak Repressed PolyComb	Quiescent/Low	Weak Repressed PolyComb	Weak Repressed PolyComb	Quiescent/Low	Quiescent/Low	Weak Repressed PolyComb	ENSG00000156564	-538	Nerve_Tibial,Whole_Blood	1.49913e-05,0.00789361	0.00018255497807212,0.0364196005742363		1		1		1		1							1			1	1	1				1
libA_seq169587_[chr6:41362578-41362777]	Weak Repressed PolyComb	Heterochromatin	Quiescent/Low	Repressed PolyComb	Heterochromatin	Weak Repressed PolyComb	Heterochromatin	Heterochromatin	Weak Repressed PolyComb	Heterochromatin;Weak Repressed PolyComb	Weak Repressed PolyComb	Weak Repressed PolyComb	Heterochromatin							1						1							1	1	1							1
libB_seq92944_[chr6:44615817-44616016]	Quiescent/Low	Weak transcription	Quiescent/Low	Weak transcription	Weak transcription	Repressed PolyComb	Quiescent/Low	Quiescent/Low	Quiescent/Low	Quiescent/Low	Quiescent/Low	Quiescent/Low	Quiescent/Low									1					1							1								1
libB_seq20407_[chr6:45529940-45530139]	Quiescent/Low	Quiescent/Low	Weak transcription	Weak transcription	Quiescent/Low	Weak transcription	Quiescent/Low	Weak transcription	Weak transcription	Quiescent/Low	Weak transcription	Quiescent/Low	Quiescent/Low	ENSG00000172348	310	Adipose_Subcutaneous	0.000181841	0.00155503		1						1	1										1	1				1
libA_seq9664_[chr6:45768705-45768904]	Quiescent/Low	Weak Repressed PolyComb	Weak transcription	Quiescent/Low	Quiescent/Low	Weak Repressed PolyComb	Weak Repressed PolyComb	Quiescent/Low	Quiescent/Low	Weak Repressed PolyComb	Quiescent/Low	Quiescent/Low	Quiescent/Low						1	1									1				1	1	1		1	1	1	1		1
libB_seq151691_[chr6:46993176-46993375]	Quiescent/Low	Weak Repressed PolyComb	Quiescent/Low	Quiescent/Low	Quiescent/Low	Weak Repressed PolyComb	Quiescent/Low	Quiescent/Low	Quiescent/Low	Weak Repressed PolyComb	Weak Repressed PolyComb	Quiescent/Low	Weak Repressed PolyComb	ENSG00000153291	-997	Artery_Tibial,Breast_Mammary_Tissue,Cells_Cultured_fibroblasts,Esophagus_Mucosa,Esophagus_Muscularis,Heart_Atrial_Appendage,Prostate,Whole_Blood	0.000447522,0.00380016,0.00890103,0.00096544,9.5565e-05,0.00457965,0.00515857,0.00571057	0.00335154447419458,0.0201676701872271,0.0400856875230825,0.00644568752868503,0.000898400894020606,0.0234849318726877,0.0258603431367002,0.0280782252316526															1									1
libA_seq44139_[chr6:46995572-46995771]	Quiescent/Low	Weak Repressed PolyComb	Quiescent/Low	Quiescent/Low	Quiescent/Low	Weak Repressed PolyComb	Quiescent/Low	Quiescent/Low	Quiescent/Low	Weak Repressed PolyComb	Weak Repressed PolyComb	Quiescent/Low	Weak Repressed PolyComb	ENSG00000236466,ENSG00000153292	-624547	Heart_Left_Ventricle,Testis	2.61826e-05,3.32034e-07	0.000296683015947579,6.11987501381587e-06	1	1		1															1	1			1	1
libB_seq195051_[chr6:46996651-46996850]	Quiescent/Low	Weak Repressed PolyComb	Quiescent/Low	Quiescent/Low	Quiescent/Low	Weak Repressed PolyComb	Quiescent/Low	Quiescent/Low	Quiescent/Low	Weak Repressed PolyComb	Weak Repressed PolyComb	Quiescent/Low	Weak Repressed PolyComb	ENSG00000153292,ENSG00000153292	-532360	Testis,Lung,Testis	3.32034e-07,0.00335943,5.53348e-08	6.11987501381587e-06,0.0182244381309006,1.19787114791142e-06		1		1				1			1		1		1				1	1	1	1	1	1
libA_seq58765_[chr6:46999209-46999408]	Quiescent/Low	Weak Repressed PolyComb	Quiescent/Low	Quiescent/Low	Quiescent/Low	Repressed PolyComb	Quiescent/Low;Weak Repressed PolyComb	Quiescent/Low	Quiescent/Low	Weak Repressed PolyComb	Quiescent/Low	Quiescent/Low	Weak Repressed PolyComb	ENSG00000153292,ENSG00000153292	-113702	Breast_Mammary_Tissue,Testis,Testis	0.00851754,2.02992e-05,7.19377e-05	0.0386994370615729,0.000237886050915119,0.000705609959579955	1	1						1							1	1			1	1	1
libA_seq313406_[chr6:49376584-49376783]	Quiescent/Low	Quiescent/Low	Quiescent/Low	Quiescent/Low	Quiescent/Low	Quiescent/Low	Weak Repressed PolyComb	Quiescent/Low	Weak Repressed PolyComb	Quiescent/Low	Weak Repressed PolyComb	Quiescent/Low	Quiescent/Low	ENSG00000031691,ENSG00000146085,ENSG00000197261,ENSG00000031691,ENSG00000146085,ENSG00000197261,ENSG00000031691,ENSG00000146085,ENSG00000197261,ENSG00000031691,ENSG00000146085,ENSG00000197261,ENSG00000031691,ENSG00000146085	-620,-620,-620,-402,-402,-402,163,163,163,241,241,241,411,411	Adipose_Subcutaneous,Adipose_Visceral_Omentum,Adrenal_Gland,Artery_Aorta,Artery_Coronary,Artery_Tibial,Brain_Amygdala,Brain_Anterior_cingulate_cortex_BA24,Brain_Caudate_basal_ganglia,Brain_Cerebellar_Hemisphere,Brain_Cerebellum,Brain_Cortex,Brain_Frontal_Cortex_BA9,Brain_Hippocampus,Brain_Hypothalamus,Brain_Nucleus_accumbens_basal_ganglia,Brain_Putamen_basal_ganglia,Brain_Spinal_cord_cervical_c.1,Brain_Substantia_nigra,Breast_Mammary_Tissue,Cells_Cultured_fibroblasts,Cells_EBV.transformed_lymphocytes,Colon_Sigmoid,Colon_Transverse,Esophagus_Gastroesophageal_Junction,Esophagus_Mucosa,Esophagus_Muscularis,Heart_Atrial_Appendage,Heart_Left_Ventricle,Lung,Minor_Salivary_Gland,Muscle_Skeletal,Nerve_Tibial,Ovary,Pancreas,Pituitary,Prostate,Skin_Not_Sun_Exposed_Suprapubic,Skin_Sun_Exposed_Lower_leg,Small_Intestine_Terminal_Ileum,Spleen,Stomach,Testis,Thyroid,Uterus,Vagina,Whole_Blood,Adipose_Subcutaneous,Adipose_Visceral_Omentum,Adrenal_Gland,Artery_Aorta,Artery_Tibial,Brain_Cerebellar_Hemisphere,Brain_Cerebellum,Brain_Hippocampus,Breast_Mammary_Tissue,Cells_Cultured_fibroblasts,Cells_EBV.transformed_lymphocytes,Colon_Sigmoid,Colon_Transverse,Esophagus_Mucosa,Heart_Atrial_Appendage,Kidney_Cortex,Liver,Lung,Minor_Salivary_Gland,Muscle_Skeletal,Nerve_Tibial,Ovary,Pancreas,Pituitary,Prostate,Skin_Not_Sun_Exposed_Suprapubic,Skin_Sun_Exposed_Lower_leg,Small_Intestine_Terminal_Ileum,Spleen,Testis,Thyroid,Vagina,Whole_Blood,Brain_Cerebellar_Hemisphere,Adipose_Subcutaneous,Adipose_Visceral_Omentum,Adrenal_Gland,Artery_Aorta,Artery_Coronary,Artery_Tibial,Brain_Amygdala,Brain_Anterior_cingulate_cortex_BA24,Brain_Caudate_basal_ganglia,Brain_Cerebellar_Hemisphere,Brain_Cerebellum,Brain_Cortex,Brain_Frontal_Cortex_BA9,Brain_Hippocampus,Brain_Hypothalamus,Brain_Nucleus_accumbens_basal_ganglia,Brain_Putamen_basal_ganglia,Brain_Spinal_cord_cervical_c.1,Brain_Substantia_nigra,Breast_Mammary_Tissue,Cells_Cultured_fibroblasts,Cells_EBV.transformed_lymphocytes,Colon_Sigmoid,Colon_Transverse,Esophagus_Gastroesophageal_Junction,Esophagus_Mucosa,Esophagus_Muscularis,Heart_Atrial_Appendage,Heart_Left_Ventricle,Liver,Lung,Minor_Salivary_Gland,Muscle_Skeletal,Nerve_Tibial,Ovary,Pancreas,Pituitary,Prostate,Skin_Not_Sun_Exposed_Suprapubic,Skin_Sun_Exposed_Lower_leg,Small_Intestine_Terminal_Ileum,Spleen,Stomach,Testis,Thyroid,Uterus,Vagina,Whole_Blood,Adrenal_Gland,Artery_Aorta,Artery_Coronary,Artery_Tibial,Brain_Amygdala,Brain_Caudate_basal_ganglia,Brain_Putamen_basal_ganglia,Cells_Cultured_fibroblasts,Cells_EBV.transformed_lymphocytes,Colon_Sigmoid,Colon_Transverse,Esophagus_Mucosa,Esophagus_Muscularis,Minor_Salivary_Gland,Muscle_Skeletal,Nerve_Tibial,Ovary,Pituitary,Skin_Not_Sun_Exposed_Suprapubic,Skin_Sun_Exposed_Lower_leg,Small_Intestine_Terminal_Ileum,Spleen,Stomach,Testis,Thyroid,Whole_Blood,Adipose_Visceral_Omentum,Brain_Cerebellar_Hemisphere,Brain_Cerebellum,Brain_Putamen_basal_ganglia,Breast_Mammary_Tissue,Esophagus_Mucosa,Liver,Adipose_Subcutaneous,Adipose_Visceral_Omentum,Adrenal_Gland,Artery_Aorta,Artery_Coronary,Artery_Tibial,Brain_Amygdala,Brain_Anterior_cingulate_cortex_BA24,Brain_Caudate_basal_ganglia,Brain_Cerebellar_Hemisphere,Brain_Cerebellum,Brain_Cortex,Brain_Frontal_Cortex_BA9,Brain_Hippocampus,Brain_Hypothalamus,Brain_Nucleus_accumbens_basal_ganglia,Brain_Putamen_basal_ganglia,Brain_Spinal_cord_cervical_c.1,Brain_Substantia_nigra,Breast_Mammary_Tissue,Cells_Cultured_fibroblasts,Cells_EBV.transformed_lymphocytes,Colon_Sigmoid,Colon_Transverse,Esophagus_Gastroesophageal_Junction,Esophagus_Mucosa,Esophagus_Muscularis,Heart_Atrial_Appendage,Heart_Left_Ventricle,Liver,Lung,Minor_Salivary_Gland,Muscle_Skeletal,Nerve_Tibial,Ovary,Pancreas,Pituitary,Prostate,Skin_Not_Sun_Exposed_Suprapubic,Skin_Sun_Exposed_Lower_leg,Small_Intestine_Terminal_Ileum,Spleen,Stomach,Testis,Thyroid,Uterus,Vagina,Whole_Blood,Adipose_Subcutaneous,Adipose_Visceral_Omentum,Adrenal_Gland,Artery_Aorta,Artery_Tibial,Brain_Cerebellar_Hemisphere,Brain_Cerebellum,Breast_Mammary_Tissue,Cells_Cultured_fibroblasts,Cells_EBV.transformed_lymphocytes,Colon_Sigmoid,Colon_Transverse,Esophagus_Mucosa,Heart_Atrial_Appendage,Kidney_Cortex,Liver,Lung,Minor_Salivary_Gland,Muscle_Skeletal,Nerve_Tibial,Ovary,Pancreas,Pituitary,Prostate,Skin_Not_Sun_Exposed_Suprapubic,Skin_Sun_Exposed_Lower_leg,Small_Intestine_Terminal_Ileum,Spleen,Testis,Thyroid,Whole_Blood,Brain_Cerebellar_Hemisphere,Adipose_Subcutaneous,Adipose_Visceral_Omentum,Adrenal_Gland,Artery_Aorta,Artery_Coronary,Artery_Tibial,Brain_Amygdala,Brain_Anterior_cingulate_cortex_BA24,Brain_Caudate_basal_ganglia,Brain_Cerebellar_Hemisphere,Brain_Cerebellum,Brain_Cortex,Brain_Frontal_Cortex_BA9,Brain_Hippocampus,Brain_Hypothalamus,Brain_Nucleus_accumbens_basal_ganglia,Brain_Putamen_basal_ganglia,Brain_Spinal_cord_cervical_c.1,Brain_Substantia_nigra,Breast_Mammary_Tissue,Cells_Cultured_fibroblasts,Cells_EBV.transformed_lymphocytes,Colon_Sigmoid,Colon_Transverse,Esophagus_Gastroesophageal_Junction,Esophagus_Mucosa,Esophagus_Muscularis,Heart_Atrial_Appendage,Heart_Left_Ventricle,Lung,Minor_Salivary_Gland,Muscle_Skeletal,Nerve_Tibial,Ovary,Pancreas,Pituitary,Prostate,Skin_Not_Sun_Exposed_Suprapubic,Skin_Sun_Exposed_Lower_leg,Small_Intestine_Terminal_Ileum,Spleen,Stomach,Testis,Thyroid,Uterus,Vagina,Whole_Blood,Adipose_Subcutaneous,Adipose_Visceral_Omentum,Adrenal_Gland,Artery_Aorta,Artery_Tibial,Brain_Cerebellar_Hemisphere,Brain_Cerebellum,Brain_Hippocampus,Breast_Mammary_Tissue,Cells_Cultured_fibroblasts,Cells_EBV.transformed_lymphocytes,Colon_Sigmoid,Colon_Transverse,Esophagus_Mucosa,Heart_Atrial_Appendage,Kidney_Cortex,Liver,Lung,Minor_Salivary_Gland,Muscle_Skeletal,Nerve_Tibial,Ovary,Pancreas,Pituitary,Prostate,Skin_Not_Sun_Exposed_Suprapubic,Skin_Sun_Exposed_Lower_leg,Small_Intestine_Terminal_Ileum,Spleen,Testis,Thyroid,Vagina,Whole_Blood,Brain_Cerebellar_Hemisphere,Adipose_Subcutaneous,Adipose_Visceral_Omentum,Adrenal_Gland,Artery_Aorta,Artery_Coronary,Artery_Tibial,Brain_Amygdala,Brain_Anterior_cingulate_cortex_BA24,Brain_Caudate_basal_ganglia,Brain_Cerebellar_Hemisphere,Brain_Cerebellum,Brain_Cortex,Brain_Frontal_Cortex_BA9,Brain_Hippocampus,Brain_Hypothalamus,Brain_Nucleus_accumbens_basal_ganglia,Brain_Putamen_basal_ganglia,Brain_Spinal_cord_cervical_c.1,Brain_Substantia_nigra,Breast_Mammary_Tissue,Cells_Cultured_fibroblasts,Cells_EBV.transformed_lymphocytes,Colon_Sigmoid,Colon_Transverse,Esophagus_Gastroesophageal_Junction,Esophagus_Mucosa,Esophagus_Muscularis,Heart_Atrial_Appendage,Heart_Left_Ventricle,Liver,Lung,Minor_Salivary_Gland,Muscle_Skeletal,Nerve_Tibial,Ovary,Pancreas,Pituitary,Prostate,Skin_Not_Sun_Exposed_Suprapubic,Skin_Sun_Exposed_Lower_leg,Small_Intestine_Terminal_Ileum,Spleen,Stomach,Testis,Thyroid,Uterus,Vagina,Whole_Blood,Adipose_Subcutaneous,Adipose_Visceral_Omentum,Adrenal_Gland,Artery_Aorta,Artery_Tibial,Brain_Cerebellar_Hemisphere,Brain_Cerebellum,Breast_Mammary_Tissue,Cells_Cultured_fibroblasts,Cells_EBV.transformed_lymphocytes,Colon_Sigmoid,Colon_Transverse,Esophagus_Mucosa,Heart_Atrial_Appendage,Kidney_Cortex,Liver,Lung,Minor_Salivary_Gland,Muscle_Skeletal,Nerve_Tibial,Ovary,Pancreas,Pituitary,Prostate,Skin_Not_Sun_Exposed_Suprapubic,Skin_Sun_Exposed_Lower_leg,Small_Intestine_Terminal_Ileum,Spleen,Testis,Thyroid,Vagina,Whole_Blood	1.90811e-40,3.66428e-29,0.00180962,1.63001e-18,1.97027e-12,2.47821e-45,1.22574e-06,2.04017e-11,2.44773e-12,3.59042e-08,6.64286e-06,3.60569e-12,9.27562e-18,1.64904e-16,2.02329e-12,5.45844e-10,2.57307e-11,4.91396e-14,1.51582e-06,2.13346e-35,9.22748e-25,6.67187e-08,1.12945e-21,3.76428e-14,6.43535e-20,2.63464e-26,1.02057e-30,1.57572e-23,2.06071e-22,4.01575e-23,5.1517e-10,6.4722e-55,2.60509e-44,3.21585e-07,4.7231e-06,0.00677914,9.70679e-07,1.08893e-32,1.13202e-32,4.6071e-06,0.000237158,4.31511e-13,1.03143e-21,5.78762e-20,1.49139e-08,1.3782e-11,9.17347e-19,0.000168716,1.20313e-07,1.4701e-36,4.09757e-09,1.75491e-31,2.37237e-06,0.0013102,0.00844091,0.000184632,2.0482e-68,2.23394e-19,3.39773e-11,1.6506e-18,2.49217e-25,9.90785e-09,9.14479e-05,0.00267512,0.000515948,1.57712e-09,1.17381e-23,1.55195e-17,2.27363e-06,0.00319046,1.85797e-08,5.05854e-05,1.43805e-49,1.17532e-51,2.18781e-10,4.13761e-34,2.35502e-35,7.9219e-25,0.0066706,3.78647e-29,6.73442e-05,5.28471e-96,3.6734e-49,0.000896619,4.88062e-45,4.39528e-29,1.15597e-118,0.000114812,1.64114e-10,2.57696e-13,1.50918e-10,9.19407e-07,1.62528e-22,2.79491e-22,3.24071e-12,6.29171e-13,2.41011e-09,1.02694e-07,1.27485e-09,1.11383e-06,1.82005e-43,2.47226e-89,5.05872e-20,1.93302e-43,1.60691e-44,2.75731e-44,1.01315e-74,2.4459e-75,3.78157e-22,1.18707e-15,1.66468e-10,3.34052e-44,1.56207e-07,2.91696e-40,7.04686e-71,0.000333984,1.55775e-06,1.55523e-05,3.93196e-12,8.9677e-46,7.46132e-58,1.66992e-09,5.33074e-13,5.56969e-22,3.94071e-27,1.22849e-26,3.79973e-12,1.32134e-18,1.24063e-28,2.09948e-11,8.11338e-09,0.000172788,8.83678e-26,0.00592995,0.00985953,0.00428101,3.4843e-17,1.73069e-06,0.00116882,0.00156561,7.26283e-07,0.0028367,1.98584e-06,2.15301e-06,8.4036e-16,0.000209386,0.00170408,5.79875e-15,5.34052e-17,0.00040074,6.2502e-08,0.00251083,7.64864e-11,4.22845e-08,6.38923e-07,0.00378406,1.00209e-08,9.05148e-06,0.000396521,0.00276214,0.00515508,0.00117091,5.61024e-41,3.02947e-29,0.00299961,3.1365e-19,1.03158e-12,1.29854e-44,2.28016e-06,5.9437e-11,5.19503e-12,3.70295e-08,1.94881e-06,1.50446e-12,2.89722e-17,1.08024e-16,6.60249e-12,1.07254e-09,4.64396e-11,5.67949e-14,1.10699e-05,2.13346e-35,5.97425e-25,1.37339e-07,1.77374e-21,3.76428e-14,2.46535e-20,1.37356e-26,4.2274e-31,3.94299e-23,2.90544e-22,0.0102906,3.48176e-23,5.0149e-10,3.80322e-55,9.41481e-43,5.03124e-07,2.14403e-06,0.00637436,9.70679e-07,3.83869e-33,1.85688e-32,4.6071e-06,0.000207759,1.49136e-13,1.03143e-21,4.99023e-20,1.64889e-08,9.62688e-12,2.5999e-19,0.000225626,1.50798e-07,9.01686e-36,9.00503e-09,4.21897e-31,9.62869e-07,0.000443425,0.000184632,8.09477e-66,2.5452e-19,3.31799e-11,1.6506e-18,5.25884e-25,1.25978e-08,9.14479e-05,0.00181247,0.000265143,2.95067e-09,4.20617e-23,1.20118e-17,4.25701e-06,0.00250788,2.48033e-08,5.05854e-05,2.15679e-49,4.14618e-50,2.18781e-10,4.08607e-33,2.35502e-35,1.03358e-24,4.53872e-28,9.39338e-05,1.90811e-40,3.66428e-29,0.00180962,1.63001e-18,1.97027e-12,2.47821e-45,1.22574e-06,2.04017e-11,2.44773e-12,3.59042e-08,6.64286e-06,3.60569e-12,9.27562e-18,1.64904e-16,2.02329e-12,5.45844e-10,2.57307e-11,4.91396e-14,1.51582e-06,2.13346e-35,9.22748e-25,6.67187e-08,1.12945e-21,3.76428e-14,6.43535e-20,2.63464e-26,1.02057e-30,1.57572e-23,2.06071e-22,4.01575e-23,5.1517e-10,6.4722e-55,2.60509e-44,3.21585e-07,4.7231e-06,0.00677914,9.70679e-07,1.08893e-32,1.13202e-32,4.6071e-06,0.000237158,4.31511e-13,1.03143e-21,5.78762e-20,1.49139e-08,1.3782e-11,9.17347e-19,0.000168716,1.20313e-07,1.4701e-36,4.09757e-09,1.75491e-31,2.37237e-06,0.0013102,0.00844091,0.000184632,2.0482e-68,2.23394e-19,3.39773e-11,1.6506e-18,2.49217e-25,9.90785e-09,9.14479e-05,0.00267512,0.000515948,1.57712e-09,1.17381e-23,1.55195e-17,2.27363e-06,0.00319046,1.85797e-08,5.05854e-05,1.43805e-49,1.17532e-51,2.18781e-10,4.13761e-34,2.35502e-35,7.9219e-25,0.0066706,3.78647e-29,6.73442e-05,1.35577e-36,2.62761e-26,0.00332098,1.16668e-17,5.21674e-12,5.0897e-39,4.68744e-06,3.67835e-11,4.75087e-11,6.41419e-08,1.5718e-05,6.73097e-12,2.84387e-16,5.42523e-16,5.0089e-12,3.04565e-09,2.05276e-11,3.98964e-13,5.94496e-06,6.77349e-35,1.37337e-23,1.23277e-06,5.02263e-19,2.39526e-12,1.96404e-17,3.51221e-24,4.79226e-28,2.19576e-23,4.57981e-21,0.0117044,5.98891e-20,4.88771e-09,1.20775e-47,5.78273e-38,2.86576e-07,1.84668e-06,0.00584259,2.30683e-06,1.79382e-29,4.19208e-32,0.000264752,0.000344677,1.16853e-10,4.17203e-20,1.50783e-18,2.58492e-09,4.47074e-11,1.19684e-16,3.02175e-05,5.50001e-08,5.24062e-32,4.71257e-08,1.12292e-26,8.61025e-07,0.00105056,5.9513e-05,9.73729e-68,1.37085e-17,7.68982e-12,1.4059e-18,8.74587e-24,3.39629e-09,0.00013568,0.00356054,2.98066e-05,2.75584e-09,3.59438e-23,2.64063e-14,2.36665e-05,0.00153565,5.26838e-08,8.12035e-05,6.18888e-48,1.02659e-52,1.45844e-08,3.7952e-26,9.5343e-33,4.66546e-24,0.0112836,3.47628e-26	6.1059679289398e-38,6.35570931931624e-27,0.0109266862287634,1.30111493967839e-16,8.38592036472315e-11,1.01227190943524e-42,1.98467905666735e-05,7.6323945953393e-10,1.03075919574855e-10,8.06236434180791e-07,8.94836742335821e-05,1.48469570514776e-10,6.94539879996961e-16,1.09508400572847e-14,8.60002075575679e-11,1.66894706785781e-08,9.49442629848336e-10,2.52634911612423e-12,2.40398991269371e-05,5.27052311087719e-33,1.20333210542128e-22,1.42012190184105e-06,1.17634413387574e-19,1.96152897563967e-12,5.81054217334921e-18,3.79148247635256e-24,1.93052639518039e-28,1.88872285590994e-21,2.26916795071497e-20,4.66513532738997e-21,1.58091825704044e-08,3.94638219756097e-52,1.0196704718187e-41,5.94538984526221e-06,6.62423506689541e-05,0.0322404149937897,1.61097869448074e-05,2.30008644215392e-30,2.3885974083053e-30,6.47940216625969e-05,0.0019482011919584,1.99130848823419e-11,1.07760524165531e-19,5.24712324362862e-18,3.5929593241086e-07,5.26223468297272e-10,7.48405424447939e-17,0.00145872307124222,2.43613611715508e-06,3.85683697558935e-34,1.09031156559227e-07,3.4643596368677e-29,3.59078320269292e-05,0.00833460312061498,0.0384216117996746,0.00157528698189193,1.91183565416667e-65,1.92601134331126e-17,1.23434183764229e-09,1.31651472867249e-16,3.36575046229399e-23,2.46341628777494e-07,0.000865443469026993,0.0151112331129653,0.00378362490327456,4.48579227530031e-08,1.42045008926655e-21,1.13881778386472e-15,3.45741063082985e-05,0.0174667156657177,4.40056610197034e-07,0.000522315450845804,7.08232747815846e-47,6.35444374279893e-49,7.09939159250724e-09,9.48028208121804e-32,5.8045665453883e-33,1.03868928797127e-22,0.0318229224023419,6.56467795398261e-27,0.000667070667269042,1.11646505116901e-92,1.78116221905833e-46,0.00605294996826055,1.96795143478027e-42,7.58853164604144e-27,4.89928062178133e-115,0.00105101879274862,5.4211188041555e-09,1.22200476080932e-11,5.01112978654475e-09,1.53409212231718e-05,1.80443477026453e-20,3.04970144586457e-20,1.34288864447661e-10,2.84657033671987e-11,6.65730558399789e-08,2.10791021107244e-06,3.67876039115888e-08,1.82262221603662e-05,6.79991691190167e-41,4.44456564332465e-86,4.61198827485532e-18,7.21183276260409e-41,6.35311186040568e-42,1.0783951627922e-41,1.16860433512203e-71,2.86720398950051e-72,4.08739520287299e-20,7.26427419119838e-14,5.49398544738982e-09,1.2988343089237e-41,3.08667769805258e-06,9.2340841400624e-38,7.20971728141756e-68,0.00260968088987538,2.46388928833608e-05,0.000188561184436611,1.61157900855867e-10,3.74143527552304e-43,5.00408713963453e-55,4.73179752094815e-08,2.43285416870081e-11,5.94708605757041e-20,5.99566470103197e-25,1.8069508749563e-24,1.56010695854448e-10,1.06251991349323e-16,2.08225999283386e-26,7.84016381291133e-10,2.04853626397096e-07,0.00148865807940424,1.23012805506274e-23,0.0289474781188581,0.0434796168452309,0.0222307893922846,2.47545904236614e-15,2.70791255096987e-05,0.00757238123401195,0.00967812126705824,1.24101038320918e-05,0.0158564804415842,3.06257325866223e-05,3.29215767023314e-05,5.21933197911678e-14,0.00175284956345151,0.010390719880238,3.29875105758925e-13,3.7286574025216e-15,0.00304937932162716,1.33841981278165e-06,0.0143393245846949,2.64802104853636e-09,9.36451378246607e-07,1.10590167696873e-05,0.0200975080926459,2.48949682910513e-07,0.000117423734253311,0.00302184101624718,0.0155129508997791,0.0258458144374849,0.00758397046693476,1.85338788403332e-38,5.27798020787294e-27,0.0166042107683532,2.6694055428508e-17,4.54506622796353e-11,5.14986872474997e-42,3.46650014041582e-05,2.08988686948235e-09,2.09458016652292e-10,8.29383725827604e-07,3.01099741792736e-05,6.49816606780765e-11,2.07472668909415e-15,7.31352179869301e-15,2.62665871645314e-10,3.13344131840084e-08,1.65644816315381e-09,2.89871103723796e-12,0.000140080287849922,5.27052311087719e-33,7.89532209471366e-23,2.74526749938584e-06,1.81753506726268e-19,1.96152897563967e-12,2.30532944656313e-18,2.01414735293068e-24,8.16540499109792e-29,4.58446870710097e-21,3.16560185502779e-20,0.0449627137421731,4.06532805193082e-21,1.54148837646566e-08,2.34008185685393e-52,3.41360231723489e-40,8.91651381441032e-06,3.28017032176196e-05,0.0306825723815277,1.61097869448074e-05,8.29618990979766e-31,3.86030319981922e-30,6.47940216625969e-05,0.00174137165936837,7.27087053041844e-12,1.07760524165531e-19,4.55159136888483e-18,3.94039651495169e-07,3.75158734993674e-10,2.22788634056135e-17,0.00186715748045394,2.9894177565794e-06,2.2727790460247e-33,2.25624299269534e-07,8.14957836121501e-29,1.59917855503343e-05,0.00332535881284291,0.00157528698189193,6.89029898132988e-63,2.18356235316937e-17,1.20698769720049e-09,1.31651472867249e-16,6.97364107563038e-23,3.07709573329463e-07,0.000865443469026993,0.0109411373424636,0.00214393417861889,8.03270179395867e-08,4.87993942088041e-21,8.90012181057108e-16,6.04109377407983e-05,0.0143256312006398,5.73642137211485e-07,0.000522315450845804,1.05617776691412e-46,2.09214957162791e-47,7.09939159250724e-09,8.81757139490211e-31,5.8045665453883e-33,1.34329539115464e-22,7.3668603862056e-26,0.000885442689185009,6.1059679289398e-38,6.35570931931624e-27,0.0109266862287634,1.30111493967839e-16,8.38592036472315e-11,1.01227190943524e-42,1.98467905666735e-05,7.6323945953393e-10,1.03075919574855e-10,8.06236434180791e-07,8.94836742335821e-05,1.48469570514776e-10,6.94539879996961e-16,1.09508400572847e-14,8.60002075575679e-11,1.66894706785781e-08,9.49442629848336e-10,2.52634911612423e-12,2.40398991269371e-05,5.27052311087719e-33,1.20333210542128e-22,1.42012190184105e-06,1.17634413387574e-19,1.96152897563967e-12,5.81054217334921e-18,3.79148247635256e-24,1.93052639518039e-28,1.88872285590994e-21,2.26916795071497e-20,4.66513532738997e-21,1.58091825704044e-08,3.94638219756097e-52,1.0196704718187e-41,5.94538984526221e-06,6.62423506689541e-05,0.0322404149937897,1.61097869448074e-05,2.30008644215392e-30,2.3885974083053e-30,6.47940216625969e-05,0.0019482011919584,1.99130848823419e-11,1.07760524165531e-19,5.24712324362862e-18,3.5929593241086e-07,5.26223468297272e-10,7.48405424447939e-17,0.00145872307124222,2.43613611715508e-06,3.85683697558935e-34,1.09031156559227e-07,3.4643596368677e-29,3.59078320269292e-05,0.00833460312061498,0.0384216117996746,0.00157528698189193,1.91183565416667e-65,1.92601134331126e-17,1.23434183764229e-09,1.31651472867249e-16,3.36575046229399e-23,2.46341628777494e-07,0.000865443469026993,0.0151112331129653,0.00378362490327456,4.48579227530031e-08,1.42045008926655e-21,1.13881778386472e-15,3.45741063082985e-05,0.0174667156657177,4.40056610197034e-07,0.000522315450845804,7.08232747815846e-47,6.35444374279893e-49,7.09939159250724e-09,9.48028208121804e-32,5.8045665453883e-33,1.03868928797127e-22,0.0318229224023419,6.56467795398261e-27,0.000667070667269042,3.56572437572038e-34,3.78199672063499e-24,0.018056681865408,8.65267142274867e-16,2.10215415836896e-10,1.51987394021466e-36,6.57973153972536e-05,1.32991472826975e-09,1.69270915316128e-09,1.37019424841702e-06,0.000190329385909739,2.6749647046573e-10,1.84711755125198e-14,3.43248575203015e-14,2.02407634269215e-10,8.2745534905066e-08,7.67649777141371e-10,1.84825765214986e-11,8.11618866084424e-05,1.62289461644628e-32,1.65260864692361e-21,1.99491018538775e-05,4.19404983499213e-17,1.0097112581305e-10,1.4289808619609e-15,4.42415478789616e-22,7.76304491221299e-26,2.60227279321195e-21,4.532550943369e-19,0.0497781017047857,5.42234786043198e-18,1.28188139791475e-07,5.49472735032309e-45,1.63739395323129e-35,5.35626213584454e-06,2.86972977321129e-05,0.0286029487292501,3.50230807808285e-05,3.16582342888275e-27,8.5364055969307e-30,0.00214114895285783,0.00268028512937647,3.94279046062438e-09,3.82841546540589e-18,1.20707888248521e-16,7.10716827973477e-08,1.59851334647417e-09,8.06684189578978e-15,0.000335549649501576,1.1913956700378e-06,1.06226597626204e-29,1.03375904696543e-06,1.65576538559644e-24,1.44628195417675e-05,0.00692312046501055,0.000600116987826123,8.83792663836096e-65,1.01069287492787e-15,3.03403893260216e-10,1.12807125804726e-16,1.06851159937779e-21,9.15723692559768e-08,0.00121161686507978,0.0191246507844719,0.000331620857930567,7.53895563064285e-08,4.19256712953308e-21,1.40091128808224e-12,0.000271762619604645,0.00952296665243643,1.14545687379991e-06,0.000782343653623711,2.85481970711592e-45,5.77570549920091e-50,3.5205357235637e-07,5.39813256681097e-24,2.0196891848643e-30,5.82917056074895e-22,0.0483666634334107,4.95841534052177e-24	1										1					1	1
libB_seq224867_[chr6:49476782-49476981]	Quiescent/Low	Quiescent/Low	Quiescent/Low	Quiescent/Low	Quiescent/Low	Weak Repressed PolyComb	Weak Repressed PolyComb	Quiescent/Low	Quiescent/Low	Quiescent/Low	Weak Repressed PolyComb	Quiescent/Low	Weak transcription;Enhancers	ENSG00000031691,ENSG00000146085,ENSG00000031691,ENSG00000146085,ENSG00000031691,ENSG00000146085,ENSG00000031691,ENSG00000146085	-621,-621,-608,-608,-476,-476,978,978	Adipose_Subcutaneous,Adipose_Visceral_Omentum,Artery_Aorta,Artery_Coronary,Artery_Tibial,Brain_Anterior_cingulate_cortex_BA24,Brain_Cerebellum,Brain_Cortex,Brain_Frontal_Cortex_BA9,Brain_Hippocampus,Brain_Hypothalamus,Brain_Nucleus_accumbens_basal_ganglia,Brain_Putamen_basal_ganglia,Brain_Spinal_cord_cervical_c.1,Breast_Mammary_Tissue,Cells_Cultured_fibroblasts,Cells_EBV.transformed_lymphocytes,Colon_Sigmoid,Colon_Transverse,Esophagus_Gastroesophageal_Junction,Esophagus_Mucosa,Esophagus_Muscularis,Heart_Atrial_Appendage,Heart_Left_Ventricle,Liver,Lung,Muscle_Skeletal,Nerve_Tibial,Ovary,Skin_Not_Sun_Exposed_Suprapubic,Skin_Sun_Exposed_Lower_leg,Small_Intestine_Terminal_Ileum,Spleen,Stomach,Testis,Thyroid,Uterus,Vagina,Whole_Blood,Adipose_Subcutaneous,Adrenal_Gland,Artery_Coronary,Artery_Tibial,Brain_Cerebellar_Hemisphere,Cells_Cultured_fibroblasts,Cells_EBV.transformed_lymphocytes,Kidney_Cortex,Muscle_Skeletal,Pituitary,Skin_Not_Sun_Exposed_Suprapubic,Skin_Sun_Exposed_Lower_leg,Thyroid,Vagina,Whole_Blood,Adipose_Subcutaneous,Adipose_Visceral_Omentum,Artery_Tibial,Cells_Cultured_fibroblasts,Colon_Transverse,Esophagus_Mucosa,Adipose_Subcutaneous,Adipose_Visceral_Omentum,Adrenal_Gland,Brain_Anterior_cingulate_cortex_BA24,Brain_Caudate_basal_ganglia,Brain_Cerebellar_Hemisphere,Brain_Cerebellum,Brain_Cortex,Brain_Frontal_Cortex_BA9,Brain_Hypothalamus,Brain_Substantia_nigra,Cells_Cultured_fibroblasts,Cells_EBV.transformed_lymphocytes,Colon_Sigmoid,Colon_Transverse,Esophagus_Mucosa,Heart_Atrial_Appendage,Kidney_Cortex,Lung,Muscle_Skeletal,Skin_Not_Sun_Exposed_Suprapubic,Skin_Sun_Exposed_Lower_leg,Spleen,Testis,Thyroid,Whole_Blood,Adipose_Subcutaneous,Adipose_Visceral_Omentum,Artery_Tibial,Cells_Cultured_fibroblasts,Colon_Transverse,Esophagus_Mucosa,Adipose_Subcutaneous,Adipose_Visceral_Omentum,Adrenal_Gland,Brain_Anterior_cingulate_cortex_BA24,Brain_Caudate_basal_ganglia,Brain_Cerebellar_Hemisphere,Brain_Cerebellum,Brain_Cortex,Brain_Frontal_Cortex_BA9,Brain_Hypothalamus,Brain_Substantia_nigra,Cells_Cultured_fibroblasts,Cells_EBV.transformed_lymphocytes,Colon_Sigmoid,Colon_Transverse,Esophagus_Mucosa,Heart_Atrial_Appendage,Kidney_Cortex,Lung,Muscle_Skeletal,Skin_Not_Sun_Exposed_Suprapubic,Skin_Sun_Exposed_Lower_leg,Spleen,Testis,Thyroid,Whole_Blood,Adipose_Subcutaneous,Adipose_Visceral_Omentum,Artery_Tibial,Cells_Cultured_fibroblasts,Colon_Transverse,Esophagus_Mucosa,Adipose_Subcutaneous,Adipose_Visceral_Omentum,Adrenal_Gland,Brain_Anterior_cingulate_cortex_BA24,Brain_Caudate_basal_ganglia,Brain_Cerebellar_Hemisphere,Brain_Cerebellum,Brain_Cortex,Brain_Frontal_Cortex_BA9,Brain_Hypothalamus,Brain_Substantia_nigra,Cells_Cultured_fibroblasts,Cells_EBV.transformed_lymphocytes,Colon_Sigmoid,Colon_Transverse,Esophagus_Mucosa,Heart_Atrial_Appendage,Kidney_Cortex,Lung,Muscle_Skeletal,Skin_Not_Sun_Exposed_Suprapubic,Skin_Sun_Exposed_Lower_leg,Spleen,Testis,Thyroid,Whole_Blood	6.31226e-16,6.65013e-10,3.03235e-07,7.58022e-07,2.50511e-20,1.63488e-05,0.0106962,4.19381e-05,0.000139434,0.000349662,0.00301403,0.00790225,0.000537879,0.00642755,8.20513e-07,1.21279e-11,2.68888e-05,9.40753e-08,1.44418e-08,2.00853e-09,1.02902e-08,9.3979e-13,1.81667e-09,3.93185e-08,0.00107389,4.02196e-07,5.4405e-06,7.8809e-16,3.92661e-05,2.57275e-10,1.80031e-11,0.0062889,0.000821287,2.55127e-05,5.13249e-06,2.79143e-06,0.000162912,0.000472559,4.01988e-06,0.00563445,1.29177e-05,0.00225902,4.91066e-05,0.0114575,4.03417e-06,0.000270277,0.00630998,9.50872e-07,0.00452875,4.8654e-09,5.74358e-19,0.000631641,0.0067846,1.8799e-05,0.00438174,0.00123646,0.000534991,0.00028668,0.00304133,0.0059121,5.48262e-05,0.00379182,0.00106491,0.000122508,0.00398918,0.00480022,0.00424404,0.000602123,0.00145629,0.0027932,0.00753621,7.01848e-07,0.000387899,0.00290594,0.000163494,0.00179466,0.000117088,0.000673973,0.00287771,3.33877e-07,1.3852e-06,3.19744e-08,0.00275274,0.000200641,1.65607e-05,7.33729e-05,0.00438174,0.00123646,0.000534991,0.00028668,0.00304133,0.0059121,5.48262e-05,0.00379182,0.00106491,0.000122508,0.00398918,0.00480022,0.00424404,0.000602123,0.00145629,0.0027932,0.00753621,7.01848e-07,0.000387899,0.00290594,0.000163494,0.00179466,0.000117088,0.000673973,0.00287771,3.33877e-07,1.3852e-06,3.19744e-08,0.00275274,0.000200641,1.65607e-05,7.33729e-05,0.00438174,0.00123646,0.000534991,0.00028668,0.00304133,0.0059121,5.48262e-05,0.00379182,0.00106491,0.000122508,0.00398918,0.00480022,0.00424404,0.000602123,0.00145629,0.0027932,0.00753621,7.01848e-07,0.000387899,0.00290594,0.000163494,0.00179466,0.000117088,0.000673973,0.00287771,3.33877e-07,1.3852e-06,3.19744e-08,0.00275274,0.000200641,1.65607e-05,7.33729e-05	3.96779550133737e-14,2.00530345871129e-08,5.6371334212469e-06,1.29004863006586e-05,2.3409858706295e-18,0.000196950182050297,0.0463637958469866,0.000444787118436642,0.00124033055768249,0.00271333732356692,0.0166695889010424,0.0364528363528847,0.00392080062328802,0.0308855093019677,1.3851796324553e-05,4.6655732020986e-10,0.000303496953709447,1.94464280542194e-06,3.48899409893488e-07,5.61994995407063e-08,2.55145678361052e-07,4.16124301847992e-11,5.11639769170422e-08,8.76141849262379e-07,0.00705218503924073,7.28123025783329e-06,7.50551385769812e-05,4.90838847777657e-14,0.00042043710946552,8.26525076103253e-09,6.77650912997796e-10,0.0303490016507389,0.00561778780317789,0.00029006872509203,7.12800527558611e-05,4.15298628576419e-05,0.00141580829140668,0.00351168230477825,5.74214922890574e-05,0.0277748918051116,0.000160259592864309,0.0131411406803045,0.000509219533359183,0.0489487826660095,5.76009538654753e-05,0.00217952175891327,0.0304309784099385,1.58124780707899e-05,0.0232733509485044,1.27662224156919e-07,4.77169561378895e-17,0.00449577700878476,0.0322609592282236,0.000222557351595181,0.0226552824384037,0.00793950809425341,0.00390303111468986,0.00229136842747625,0.0167931161641128,0.0288792618616038,0.000559417997355322,0.0201309434148481,0.00700237085234247,0.00111103374271699,0.0209835359177332,0.0243952222669112,0.0220773899015676,0.00431625528886012,0.00911005859302724,0.0156556873048186,0.0350994003654338,1.2031073701117e-05,0.00296561966016541,0.0161759518940989,0.00142013644344684,0.0108506562832147,0.00106907387335581,0.00475141868256154,0.0160469763424048,6.15101806417212e-06,2.21725126469633e-05,7.24799496807343e-07,0.0154700301124485,0.0016904711077466,0.000199166286194407,0.000717642860248748,0.0226552824384037,0.00793950809425341,0.00390303111468986,0.00229136842747625,0.0167931161641128,0.0288792618616038,0.000559417997355322,0.0201309434148481,0.00700237085234247,0.00111103374271699,0.0209835359177332,0.0243952222669112,0.0220773899015676,0.00431625528886012,0.00911005859302724,0.0156556873048186,0.0350994003654338,1.2031073701117e-05,0.00296561966016541,0.0161759518940989,0.00142013644344684,0.0108506562832147,0.00106907387335581,0.00475141868256154,0.0160469763424048,6.15101806417212e-06,2.21725126469633e-05,7.24799496807343e-07,0.0154700301124485,0.0016904711077466,0.000199166286194407,0.000717642860248748,0.0226552824384037,0.00793950809425341,0.00390303111468986,0.00229136842747625,0.0167931161641128,0.0288792618616038,0.000559417997355322,0.0201309434148481,0.00700237085234247,0.00111103374271699,0.0209835359177332,0.0243952222669112,0.0220773899015676,0.00431625528886012,0.00911005859302724,0.0156556873048186,0.0350994003654338,1.2031073701117e-05,0.00296561966016541,0.0161759518940989,0.00142013644344684,0.0108506562832147,0.00106907387335581,0.00475141868256154,0.0160469763424048,6.15101806417212e-06,2.21725126469633e-05,7.24799496807343e-07,0.0154700301124485,0.0016904711077466,0.000199166286194407,0.000717642860248748	1								1												1
libB_seq261670_[chr6:49489986-49490185]	Quiescent/Low	Quiescent/Low	Quiescent/Low	Quiescent/Low	Quiescent/Low	Quiescent/Low	Quiescent/Low	Quiescent/Low	Quiescent/Low	Quiescent/Low	Weak Repressed PolyComb	Quiescent/Low	Enhancers	ENSG00000031691,ENSG00000146085,ENSG00000031691,ENSG00000146085,ENSG00000031691,ENSG00000031691,ENSG00000146085	-688,-688,-14,-14,0,9,9	Adipose_Subcutaneous,Adipose_Visceral_Omentum,Artery_Aorta,Artery_Tibial,Brain_Amygdala,Brain_Caudate_basal_ganglia,Brain_Cerebellar_Hemisphere,Brain_Frontal_Cortex_BA9,Brain_Hippocampus,Brain_Hypothalamus,Brain_Nucleus_accumbens_basal_ganglia,Brain_Putamen_basal_ganglia,Brain_Spinal_cord_cervical_c.1,Brain_Substantia_nigra,Breast_Mammary_Tissue,Cells_Cultured_fibroblasts,Colon_Sigmoid,Esophagus_Gastroesophageal_Junction,Esophagus_Mucosa,Esophagus_Muscularis,Heart_Atrial_Appendage,Heart_Left_Ventricle,Lung,Minor_Salivary_Gland,Muscle_Skeletal,Nerve_Tibial,Skin_Not_Sun_Exposed_Suprapubic,Skin_Sun_Exposed_Lower_leg,Stomach,Testis,Thyroid,Vagina,Whole_Blood,Adipose_Visceral_Omentum,Adrenal_Gland,Artery_Aorta,Artery_Tibial,Brain_Cerebellar_Hemisphere,Cells_Cultured_fibroblasts,Cells_EBV.transformed_lymphocytes,Colon_Sigmoid,Colon_Transverse,Esophagus_Mucosa,Liver,Minor_Salivary_Gland,Muscle_Skeletal,Nerve_Tibial,Ovary,Skin_Not_Sun_Exposed_Suprapubic,Skin_Sun_Exposed_Lower_leg,Small_Intestine_Terminal_Ileum,Spleen,Testis,Thyroid,Whole_Blood,Adipose_Subcutaneous,Adipose_Visceral_Omentum,Artery_Aorta,Artery_Coronary,Artery_Tibial,Brain_Anterior_cingulate_cortex_BA24,Brain_Cerebellum,Brain_Cortex,Brain_Frontal_Cortex_BA9,Brain_Hippocampus,Brain_Putamen_basal_ganglia,Breast_Mammary_Tissue,Cells_Cultured_fibroblasts,Cells_EBV.transformed_lymphocytes,Colon_Sigmoid,Colon_Transverse,Esophagus_Gastroesophageal_Junction,Esophagus_Mucosa,Esophagus_Muscularis,Heart_Atrial_Appendage,Heart_Left_Ventricle,Liver,Lung,Muscle_Skeletal,Nerve_Tibial,Skin_Not_Sun_Exposed_Suprapubic,Skin_Sun_Exposed_Lower_leg,Stomach,Testis,Thyroid,Uterus,Vagina,Whole_Blood,Adipose_Subcutaneous,Adrenal_Gland,Artery_Tibial,Brain_Cerebellum,Brain_Hypothalamus,Cells_Cultured_fibroblasts,Cells_EBV.transformed_lymphocytes,Kidney_Cortex,Muscle_Skeletal,Skin_Not_Sun_Exposed_Suprapubic,Skin_Sun_Exposed_Lower_leg,Thyroid,Whole_Blood,Adipose_Subcutaneous,Artery_Tibial,Brain_Caudate_basal_ganglia,Brain_Hippocampus,Muscle_Skeletal,Small_Intestine_Terminal_Ileum,Testis,Whole_Blood,Adipose_Subcutaneous,Adipose_Visceral_Omentum,Artery_Aorta,Artery_Coronary,Artery_Tibial,Brain_Anterior_cingulate_cortex_BA24,Brain_Cerebellum,Brain_Cortex,Brain_Frontal_Cortex_BA9,Brain_Putamen_basal_ganglia,Breast_Mammary_Tissue,Cells_Cultured_fibroblasts,Cells_EBV.transformed_lymphocytes,Colon_Sigmoid,Colon_Transverse,Esophagus_Gastroesophageal_Junction,Esophagus_Mucosa,Esophagus_Muscularis,Heart_Atrial_Appendage,Heart_Left_Ventricle,Liver,Lung,Muscle_Skeletal,Nerve_Tibial,Skin_Not_Sun_Exposed_Suprapubic,Skin_Sun_Exposed_Lower_leg,Stomach,Testis,Thyroid,Uterus,Vagina,Whole_Blood,Adipose_Subcutaneous,Adrenal_Gland,Artery_Tibial,Brain_Cerebellum,Brain_Hypothalamus,Cells_Cultured_fibroblasts,Cells_EBV.transformed_lymphocytes,Kidney_Cortex,Muscle_Skeletal,Skin_Not_Sun_Exposed_Suprapubic,Skin_Sun_Exposed_Lower_leg,Thyroid,Whole_Blood	9.47504e-06,2.53817e-07,6.42401e-05,7.74161e-07,0.0051475,8.04984e-05,0.00153062,2.50583e-05,8.04127e-05,0.000141451,0.000476693,0.0112836,0.00058348,0.00470851,5.16171e-07,5.01511e-05,3.10024e-05,0.00406083,1.27261e-05,5.33059e-05,0.000737188,0.00442239,0.00170876,1.55443e-05,1.49716e-16,4.28262e-06,3.26927e-06,4.12482e-06,0.00513169,9.77271e-06,0.000972115,0.000276281,6.05508e-05,5.35059e-05,0.000157231,8.64821e-05,5.67724e-09,0.00930453,1.90986e-15,0.00791936,0.0110531,7.06924e-05,6.78776e-09,0.00912005,8.77222e-05,0.00137397,1.58923e-08,0.00539845,6.65391e-09,3.32009e-06,0.00122438,3.12357e-10,6.74915e-10,1.02172e-05,3.13835e-07,9.76069e-11,4.01725e-06,0.00027652,1.79481e-05,7.30337e-13,0.000144454,0.00749636,0.00105025,0.000846401,0.00716156,0.00144421,0.000173749,1.14551e-08,0.000285758,0.00106058,1.98756e-06,2.06574e-05,1.86294e-05,1.5795e-06,9.52509e-06,5.13505e-06,0.00479386,5.66483e-05,0.00289781,1.01738e-10,1.4078e-06,1.48208e-05,0.00105782,0.000154706,3.31986e-05,0.000920071,0.00587326,2.93174e-06,0.00397444,0.00471246,0.00666647,0.00416002,0.00109447,0.000369433,0.000365094,0.00693389,2.75877e-05,2.10188e-07,2.33965e-12,0.00377965,0.00249961,0.00233297,0.000316409,0.00384447,0.0058442,0.0021295,0.00713215,0.00262241,0.0075681,1.59545e-10,4.37408e-06,9.60341e-05,8.72525e-06,2.37158e-13,0.000221894,0.00970568,0.000630792,0.000707729,0.00217377,0.000160357,6.52385e-09,0.000181913,0.00102215,1.09447e-06,5.99107e-06,6.16995e-06,9.84597e-07,2.38446e-05,1.06954e-05,0.0044117,3.10279e-05,0.00273664,3.84803e-11,2.02063e-07,2.32129e-05,0.00135332,0.000191962,3.81835e-05,0.00111134,0.0067512,6.89047e-06,0.00293113,0.0114473,0.00665799,0.00706011,0.00357426,0.000529858,0.00138359,0.00558524,3.00246e-05,7.70761e-07,2.97574e-12,0.00270464,0.00243088	0.000122248291916587,4.79905859814319e-06,0.000640651521103387,1.31472617321076e-05,0.0258146011956245,0.000776548026747496,0.00949778376002518,0.000285586624273888,0.000775808073297892,0.00125531754135509,0.00353737934256431,0.0483666634334107,0.0042018172144363,0.0240198871992565,9.12014187528616e-06,0.000518430049895725,0.000343118070915379,0.0212895622986586,0.000158186330412146,0.000546274199030735,0.00512581779341508,0.0228265959542868,0.0104149122000618,0.000188472800535263,9.98819558640161e-15,6.07289035060216e-05,4.77832120904508e-05,5.87472077685671e-05,0.0257528342136454,0.000125619546250023,0.00648288234918745,0.00222098167814809,0.000609146888867764,0.000547955924283335,0.0013736968255591,0.000825285197972173,1.47138708585638e-07,0.0415245446245324,1.14539441980704e-13,0.0365155053273083,0.0475879444379412,0.00069521770354673,1.73628605835545e-07,0.0408647458012476,0.000835340091428966,0.00867479520980122,3.80951533794e-07,0.0268283526097629,1.70443619162243e-07,4.8432220170277e-05,0.00787386980417961,9.91196924753031e-09,2.03324295173206e-08,0.000130600729832232,5.81501067561979e-06,3.32908427988235e-09,5.73895304862647e-05,0.00222251973198581,0.00021367616334364,3.27860871317241e-11,0.00127811785102869,0.0349515023014662,0.00692132878235937,0.00576444479478245,0.0337025121564562,0.00904636634697194,0.00149577214835656,2.81753302304972e-07,0.00228508437410355,0.00697824798137825,3.06481483712136e-05,0.000241513619302366,0.000220786638471844,2.49491227799882e-05,0.000122808617369926,7.13100588151592e-05,0.0243693469561886,0.000575165510457201,0.0161383482931243,3.46153106107615e-09,2.24958131386317e-05,0.000180737104934942,0.00696332854683079,0.00135483070064629,0.000363922028290088,0.00618749671043998,0.0287251660772116,4.3383854189461e-05,0.020921217497944,0.0240365544631357,0.031806606397915,0.0217167810456057,0.00716606717826329,0.00284442286633741,0.00281605543431096,0.0328340731911935,0.000310240583718952,4.04395485353544e-06,9.87475701596526e-11,0.0200783208504187,0.0142874040341335,0.0134956124971788,0.00249225121168831,0.020360458113052,0.0286083458838587,0.0125146903200804,0.0335893999840963,0.0148637413461295,0.035220300714674,5.27903824202753e-09,6.18828856860719e-05,0.000902136725095302,0.00011369479563241,1.12901876881011e-11,0.00184101195612942,0.0429417941069906,0.0044909293807922,0.00495255547400715,0.0127277808429874,0.00139694678982428,1.67353121912527e-07,0.00155556227751601,0.00676382060433026,1.79422734439091e-05,8.1698925771008e-05,8.38235051747087e-05,1.63187162501285e-05,0.000273535271793627,0.000135915112389449,0.0227819848838602,0.000343363941155281,0.0153970571567705,1.38742426005079e-09,3.90147027052726e-06,0.000267211849542206,0.00856413467191524,0.00162817893893978,0.000410433781699247,0.00725853273848379,0.0321330962189963,9.24052970085208e-05,0.0162906196823615,0.0489149585340266,0.0317735771265265,0.0333181652855593,0.019184348153776,0.00387069908690358,0.00872529720545897,0.0275813382344159,0.000333706200216494,1.30946132093457e-05,1.23919267577524e-10,0.0152494214070733,0.0139628673210804		1													1	1
libB_seq70131_[chr6:49491054-49491253]	Quiescent/Low	Quiescent/Low	Quiescent/Low	Quiescent/Low	Quiescent/Low	Quiescent/Low	Quiescent/Low	Quiescent/Low	Quiescent/Low	Quiescent/Low;Enhancers	Weak Repressed PolyComb	Quiescent/Low	Enhancers	ENSG00000031691,ENSG00000146085,ENSG00000031691,ENSG00000146085,ENSG00000031691	152152537537753	Adipose_Subcutaneous,Adipose_Visceral_Omentum,Adrenal_Gland,Artery_Aorta,Artery_Coronary,Artery_Tibial,Brain_Amygdala,Brain_Anterior_cingulate_cortex_BA24,Brain_Caudate_basal_ganglia,Brain_Cerebellar_Hemisphere,Brain_Cerebellum,Brain_Cortex,Brain_Frontal_Cortex_BA9,Brain_Hippocampus,Brain_Hypothalamus,Brain_Nucleus_accumbens_basal_ganglia,Brain_Putamen_basal_ganglia,Brain_Spinal_cord_cervical_c.1,Brain_Substantia_nigra,Breast_Mammary_Tissue,Cells_Cultured_fibroblasts,Cells_EBV.transformed_lymphocytes,Colon_Sigmoid,Colon_Transverse,Esophagus_Gastroesophageal_Junction,Esophagus_Mucosa,Esophagus_Muscularis,Heart_Atrial_Appendage,Heart_Left_Ventricle,Liver,Lung,Minor_Salivary_Gland,Muscle_Skeletal,Nerve_Tibial,Ovary,Pancreas,Pituitary,Prostate,Skin_Not_Sun_Exposed_Suprapubic,Skin_Sun_Exposed_Lower_leg,Small_Intestine_Terminal_Ileum,Spleen,Stomach,Testis,Thyroid,Uterus,Vagina,Whole_Blood,Adipose_Subcutaneous,Adipose_Visceral_Omentum,Adrenal_Gland,Artery_Aorta,Artery_Tibial,Brain_Cerebellar_Hemisphere,Brain_Cerebellum,Brain_Hypothalamus,Cells_Cultured_fibroblasts,Cells_EBV.transformed_lymphocytes,Colon_Sigmoid,Colon_Transverse,Esophagus_Mucosa,Heart_Atrial_Appendage,Kidney_Cortex,Minor_Salivary_Gland,Muscle_Skeletal,Nerve_Tibial,Pancreas,Pituitary,Prostate,Skin_Not_Sun_Exposed_Suprapubic,Skin_Sun_Exposed_Lower_leg,Small_Intestine_Terminal_Ileum,Spleen,Testis,Thyroid,Whole_Blood,Adipose_Subcutaneous,Adipose_Visceral_Omentum,Artery_Aorta,Artery_Coronary,Artery_Tibial,Brain_Anterior_cingulate_cortex_BA24,Brain_Cortex,Brain_Frontal_Cortex_BA9,Brain_Putamen_basal_ganglia,Breast_Mammary_Tissue,Cells_Cultured_fibroblasts,Cells_EBV.transformed_lymphocytes,Colon_Sigmoid,Colon_Transverse,Esophagus_Gastroesophageal_Junction,Esophagus_Mucosa,Esophagus_Muscularis,Heart_Atrial_Appendage,Heart_Left_Ventricle,Liver,Lung,Nerve_Tibial,Ovary,Skin_Not_Sun_Exposed_Suprapubic,Skin_Sun_Exposed_Lower_leg,Stomach,Testis,Thyroid,Uterus,Vagina,Whole_Blood,Adipose_Subcutaneous,Brain_Cerebellum,Brain_Hypothalamus,Cells_Cultured_fibroblasts,Cells_EBV.transformed_lymphocytes,Muscle_Skeletal,Skin_Not_Sun_Exposed_Suprapubic,Skin_Sun_Exposed_Lower_leg,Thyroid,Whole_Blood,Adipose_Subcutaneous,Artery_Tibial,Brain_Caudate_basal_ganglia,Lung,Muscle_Skeletal,Nerve_Tibial,Small_Intestine_Terminal_Ileum,Testis	1.38508e-31,2.33236e-25,0.00271485,5.7179e-15,4.21746e-12,7.03491e-37,3.94463e-06,5.67261e-10,7.92753e-10,1.67195e-05,3.18558e-06,2.52126e-09,6.78269e-14,5.62923e-12,2.12932e-10,7.30581e-07,6.61879e-09,6.85708e-10,3.15689e-07,7.67599e-23,3.26859e-26,1.36281e-07,1.8538e-16,5.09614e-11,7.28149e-14,2.44695e-20,4.00277e-21,3.94437e-17,1.07703e-15,0.00133337,1.20273e-13,9.05257e-05,1.27098e-29,7.37229e-31,9.92355e-05,4.78214e-05,0.00044499,0.00070949,6.25999e-24,1.35401e-22,0.00149385,0.000173711,6.35371e-10,1.72026e-16,3.21653e-13,8.55673e-08,1.57274e-10,4.85428e-18,0.000482336,8.52573e-06,2.11111e-10,4.60014e-05,7.31018e-16,8.77638e-06,0.00029238,0.000509749,1.29629e-32,4.0706e-10,3.3864e-05,1.02051e-08,5.347e-07,6.06547e-05,0.00117037,4.34394e-06,5.0897e-16,1.08197e-11,0.00153643,2.29613e-06,0.00643305,6.31911e-33,7.60207e-38,0.00215491,3.36027e-13,5.95727e-17,5.35179e-14,4.0048e-16,9.66416e-09,9.55575e-06,0.000285631,8.44608e-06,9.62681e-11,0.00016437,0.0022094,0.00174389,0.00191746,0.000754486,1.29521e-08,0.000137316,0.00301233,6.08686e-06,3.40581e-05,2.44366e-05,5.18149e-06,2.0792e-05,2.47391e-05,0.00418298,0.000295779,2.23058e-09,0.00966388,2.66148e-06,2.83625e-05,0.00485531,0.00221885,0.000321362,0.000652804,0.00461294,5.78604e-05,0.00197545,0.00782126,0.00452292,0.00177953,0.00258409,6.34954e-05,8.86091e-07,3.04508e-12,0.00829253,0.00922192,0.00233297,9.30631e-05,0.00384447,0.00537536,0.00287441,0.00513119,0.00713215,0.00262241	2.75159948135437e-29,3.15412034120183e-23,0.0152973126849071,3.25447495241945e-13,1.72190647940686e-10,1.88109905606805e-34,5.64704194037462e-05,1.73027494559786e-08,2.36159673646867e-08,0.000200856227245661,4.66848116419508e-05,6.94292669322563e-08,3.43025081051513e-12,2.25945223202136e-10,6.92261564540691e-09,1.24766850586299e-05,1.6962334580747e-07,2.06316351220729e-08,5.84647439437096e-06,8.73577241693937e-21,4.67415686222176e-24,2.72640158453902e-06,1.22511702013294e-14,1.80773640434112e-09,3.67147856859882e-12,2.2884338872157e-18,3.98110886018681e-19,2.78831146645288e-15,6.61694096746447e-14,0.00845777545631221,5.92304951347532e-12,0.000857937420300752,2.26335144810819e-27,1.4063520634454e-28,0.000927573795011745,0.000497786652547763,0.00333551453264936,0.00496307661748246,7.74735293467858e-22,1.51255977893663e-20,0.00930597421221987,0.0014954897949727,1.92223728101427e-08,1.14000938580073e-14,1.50655065049758e-11,1.78344465555663e-06,5.20909105659508e-09,3.72170348595938e-16,0.00357325372543479,0.000111420671684048,6.86703715933434e-09,0.000481557365754235,4.5682719228381e-14,0.000114278173825982,0.00233000143451124,0.0037452276461026,2.72241338248615e-30,1.26983940713078e-08,0.000370166964468806,2.53157527003473e-07,9.41411515453079e-06,0.000610049819004291,0.0075811845490749,6.1503892984848e-05,3.23062695600898e-14,4.1894069295166e-10,0.00952689603053668,3.4880892091052e-05,0.0309050074408666,1.35238714908127e-30,2.13693487761998e-35,0.0126383363418747,1.57052766695071e-11,4.13799072499446e-15,2.73907687968757e-12,2.56379210599369e-14,2.40805069117331e-07,0.00012315927539647,0.00228421176265824,0.00011050700407814,3.28598816638699e-09,0.00142657459913308,0.0129009800341554,0.0105940113749877,0.0114678858331556,0.00522746706677619,3.15666285664128e-07,0.00122419510034033,0.016661789426331,8.28329704312599e-05,0.000371973986313977,0.00027939462782992,7.18769540746995e-05,0.000242899599974264,0.000282400267761329,0.0218151507582931,0.00235300320399843,6.19517983240349e-08,0.0427934049102729,3.97962796726811e-05,0.000317795540284445,0.0246200170100976,0.012946474563525,0.00252583203275656,0.00462366569199342,0.0236218320995134,0.000585750128854641,0.01175684734757,0.0361500456056248,0.0232485158389802,0.0107750223396055,0.0146838894748016,0.000634396638902854,1.48439636860381e-05,1.26618814474496e-10,0.037879594797988,0.0412276552030997,0.0134956124971788,0.000878560331435803,0.020360458113052,0.0267352860561849,0.0160324357456574,0.0257506995964925,0.0335893999840963,0.0148637413461295	1	1		1											1	1			1			1	1
libB_seq154548_[chr6:50104356-50104555]	Quiescent/Low	Quiescent/Low	Quiescent/Low	Quiescent/Low	Quiescent/Low	Quiescent/Low	Quiescent/Low	Quiescent/Low	Quiescent/Low	Quiescent/Low	Quiescent/Low	Quiescent/Low	Quiescent/Low																			1		1
libA_seq111957_[chr6:50349453-50349652]	Quiescent/Low	Heterochromatin	Quiescent/Low	Quiescent/Low	Quiescent/Low	Quiescent/Low	Quiescent/Low	Quiescent/Low	Quiescent/Low	Quiescent/Low	Quiescent/Low	Quiescent/Low	Quiescent/Low							1		1												1
libB_seq318802_[chr6:50650517-50650716]	Quiescent/Low	Quiescent/Low	Quiescent/Low	Quiescent/Low	Quiescent/Low	Heterochromatin	Weak Repressed PolyComb	Quiescent/Low	Quiescent/Low	Quiescent/Low	Quiescent/Low	Weak Repressed PolyComb	Quiescent/Low	ENSG00000008196	-250	Minor_Salivary_Gland	3.77172e-05	0.000406069		1															1					1
libA_seq68052_[chr6:50654989-50655188]	Quiescent/Low	Quiescent/Low	Quiescent/Low	Quiescent/Low	Quiescent/Low	Quiescent/Low	Weak Repressed PolyComb	Quiescent/Low	Weak Repressed PolyComb	Quiescent/Low	Weak Repressed PolyComb	Weak Repressed PolyComb	Quiescent/Low							1														1							1
libB_seq29922_[chr6:50656099-50656298]	Quiescent/Low	Quiescent/Low	Quiescent/Low	Quiescent/Low	Quiescent/Low	Quiescent/Low	Weak Repressed PolyComb	Quiescent/Low	Weak Repressed PolyComb	Quiescent/Low	Weak Repressed PolyComb	Weak Repressed PolyComb	Quiescent/Low						1	1		1												1	1		1		1		1
libA_seq118920_[chr6:50658798-50658997]	Quiescent/Low	Quiescent/Low	Quiescent/Low	Quiescent/Low	Quiescent/Low	Heterochromatin	Weak Repressed PolyComb	Quiescent/Low	Weak Repressed PolyComb	Quiescent/Low	Quiescent/Low	Weak Repressed PolyComb	Weak Repressed PolyComb	ENSG00000008196	-956	Esophagus_Mucosa,Nerve_Tibial,Skin_Not_Sun_Exposed_Suprapubic,Skin_Sun_Exposed_Lower_leg,Testis	0.00612966,0.000759401,1.6038e-05,0.00077477,1.537e-05	0.0297265762238747,0.00525606337364304,0.000193698446707509,0.005346412473682,0.000186602086584108		1														1			1				1
libB_seq154647_[chr6:50659547-50659746]	Enhancers	Quiescent/Low	Quiescent/Low	Quiescent/Low	Quiescent/Low	Heterochromatin	Weak Repressed PolyComb	Quiescent/Low	Weak Repressed PolyComb	Quiescent/Low	Quiescent/Low	Weak Repressed PolyComb	Weak Repressed PolyComb	ENSG00000008196	280	Esophagus_Mucosa,Nerve_Tibial,Skin_Not_Sun_Exposed_Suprapubic,Skin_Sun_Exposed_Lower_leg,Testis	0.00612966,0.000759401,1.6038e-05,0.00077477,1.537e-05	0.0297265762238747,0.00525606337364304,0.000193698446707509,0.005346412473682,0.000186602086584108				1	1	1			1							1	1		1	1	1	1	1
libA_seq290757_[chr6:50659980-50660179]	Quiescent/Low	Quiescent/Low	Quiescent/Low	Quiescent/Low	Quiescent/Low	Heterochromatin	Weak Repressed PolyComb	Quiescent/Low	Weak Repressed PolyComb	Quiescent/Low	Quiescent/Low	Weak Repressed PolyComb	Weak Repressed PolyComb	ENSG00000008196	-153	Esophagus_Mucosa,Nerve_Tibial,Skin_Not_Sun_Exposed_Suprapubic,Skin_Sun_Exposed_Lower_leg,Testis	0.00612966,0.000759401,1.6038e-05,0.00077477,1.537e-05	0.0297265762238747,0.00525606337364304,0.000193698446707509,0.005346412473682,0.000186602086584108				1	1	1										1
libB_seq310750_[chr6:50661443-50661642]	Quiescent/Low	Quiescent/Low	Quiescent/Low	Quiescent/Low	Quiescent/Low	Heterochromatin;Quiescent/Low	Weak Repressed PolyComb	Quiescent/Low	Weak Repressed PolyComb	Quiescent/Low	Quiescent/Low	Weak Repressed PolyComb	Weak Repressed PolyComb;Repressed PolyComb													1								1			1			1
libB_seq308264_[chr6:50661518-50661717]	Quiescent/Low	Quiescent/Low	Quiescent/Low	Quiescent/Low	Quiescent/Low	Heterochromatin;Quiescent/Low	Weak Repressed PolyComb	Quiescent/Low	Weak Repressed PolyComb	Quiescent/Low	Quiescent/Low	Weak Repressed PolyComb	Repressed PolyComb													1								1			1			1
libA_seq26303_[chr6:50664209-50664408]	Weak Repressed PolyComb	Quiescent/Low	Quiescent/Low	Quiescent/Low	Quiescent/Low	Quiescent/Low	Weak Repressed PolyComb	Quiescent/Low	Weak Repressed PolyComb	Quiescent/Low	Quiescent/Low	Weak Repressed PolyComb	Weak Repressed PolyComb																					1
libA_seq191411_[chr6:50667700-50667899]	Weak Repressed PolyComb	Quiescent/Low	Weak Repressed PolyComb	Weak Repressed PolyComb	Weak Repressed PolyComb	Heterochromatin	Weak Repressed PolyComb	Quiescent/Low	Heterochromatin	Weak Repressed PolyComb	Quiescent/Low	Weak Repressed PolyComb	Weak Repressed PolyComb	ENSG00000230204	269	Lung	0.000204751	0.00171958																1							1
libB_seq157438_[chr6:50668150-50668349]	Weak Repressed PolyComb	Quiescent/Low	Weak Repressed PolyComb	Weak Repressed PolyComb	Weak Repressed PolyComb	Heterochromatin;Quiescent/Low	Weak Repressed PolyComb	Weak Repressed PolyComb	Heterochromatin;Weak Repressed PolyComb	Weak Repressed PolyComb	Quiescent/Low	Weak Repressed PolyComb	Weak Repressed PolyComb	ENSG00000230204	-181	Lung	0.000204751	0.00171958						1			1							1		1	1				1	1
libA_seq151876_[chr6:50670314-50670513]	Weak Repressed PolyComb	Quiescent/Low	Weak Repressed PolyComb	Weak Repressed PolyComb	Weak Repressed PolyComb	Heterochromatin	Weak Repressed PolyComb	Weak Repressed PolyComb	Weak Repressed PolyComb	Weak Repressed PolyComb	Quiescent/Low	Weak Repressed PolyComb	Weak Repressed PolyComb	ENSG00000008196	-825	Esophagus_Mucosa,Nerve_Tibial,Skin_Not_Sun_Exposed_Suprapubic,Skin_Sun_Exposed_Lower_leg,Testis	0.00612966,0.000631618,2.23634e-05,0.00101013,2.22387e-05	0.0297265762238747,0.0044956225786607,0.000258727899578803,0.00669649633220792,0.000257499365840913		1														1							1
libA_seq135843_[chr6:50671907-50672106]	Weak Repressed PolyComb	Quiescent/Low	Weak Repressed PolyComb	Weak Repressed PolyComb;Repressed PolyComb	Weak Repressed PolyComb	Heterochromatin	Weak Repressed PolyComb	Weak Repressed PolyComb	Weak Repressed PolyComb	Weak Repressed PolyComb	Weak Repressed PolyComb	Weak Repressed PolyComb	Weak Repressed PolyComb	ENSG00000230204	-546	Lung	0.000204751	0.00171958				1				1								1							1	1
libA_seq4972_[chr6:50675674-50675873]	Bivalent Enhancer	Quiescent/Low	Bivalent Enhancer	Bivalent Enhancer;Repressed PolyComb	Repressed PolyComb	Heterochromatin	Flanking Bivalent TSS/Enh;Bivalent Enhancer;Repressed PolyComb	Repressed PolyComb	Repressed PolyComb	Repressed PolyComb	Weak Repressed PolyComb	Repressed PolyComb	Bivalent Enhancer;Repressed PolyComb;Weak Repressed PolyComb								1	1	1	1	1	1			1						1	1	1	1	1		1	1
libA_seq1752_[chr6:50675715-50675914]	Repressed PolyComb	Quiescent/Low	Repressed PolyComb	Bivalent Enhancer;Repressed PolyComb	Repressed PolyComb	Heterochromatin	Bivalent Enhancer;Repressed PolyComb	Repressed PolyComb	Repressed PolyComb	Repressed PolyComb	Weak Repressed PolyComb	Repressed PolyComb	Repressed PolyComb;Weak Repressed PolyComb								1	1	1	1	1	1										1	1	1	1		1	1
libB_seq81554_[chr6:50676147-50676346]	Repressed PolyComb	Quiescent/Low	Repressed PolyComb	Repressed PolyComb	Repressed PolyComb	Heterochromatin	Repressed PolyComb	Repressed PolyComb	Repressed PolyComb	Repressed PolyComb	Weak Repressed PolyComb	Repressed PolyComb	Weak Repressed PolyComb							1	1	1	1	1		1													1		1	1
libA_seq238395_[chr6:50679017-50679216]	Repressed PolyComb	Quiescent/Low	Enhancers	Repressed PolyComb	Repressed PolyComb	Heterochromatin	Weak Repressed PolyComb;Repressed PolyComb	Repressed PolyComb	Repressed PolyComb	Repressed PolyComb	Weak Repressed PolyComb	Repressed PolyComb	Weak Repressed PolyComb	ENSG00000008196,ENSG00000008196,ENSG00000008196	-35714787	Skin_Not_Sun_Exposed_Suprapubic,Skin_Sun_Exposed_Lower_leg,Testis,Testis,Esophagus_Mucosa,Nerve_Tibial,Skin_Not_Sun_Exposed_Suprapubic,Skin_Sun_Exposed_Lower_leg,Testis	0.000295896,0.00555507,0.000352458,9.40152e-07,0.00775295,0.000594073,1.54522e-05,0.000843841,1.28219e-05	0.00235376897961706,0.0274602195861179,0.00273208424720434,1.5652317833828e-05,0.0359035815361269,0.00426711819584096,0.000187494479496207,0.00575005883455694,0.000159245166608827		1	1		1	1		1	1						1	1		1		1			1	1
libB_seq28429_[chr6:50684209-50684408]	Repressed PolyComb	Weak Repressed PolyComb	Weak Repressed PolyComb	Repressed PolyComb	Repressed PolyComb	Weak Repressed PolyComb	Repressed PolyComb	Repressed PolyComb	Weak Repressed PolyComb	Weak Repressed PolyComb	Repressed PolyComb	Repressed PolyComb	Repressed PolyComb	ENSG00000230204	-689	Lung	0.000204751	0.00171958			1			1	1	1							1			1					1	1
libA_seq867_[chr6:50687220-50687419]	Repressed PolyComb	Quiescent/Low	Weak Repressed PolyComb	Repressed PolyComb	Repressed PolyComb	Weak Repressed PolyComb;Heterochromatin	Weak Repressed PolyComb	Weak Repressed PolyComb	Weak Repressed PolyComb	Weak Repressed PolyComb;Repressed PolyComb	Weak Repressed PolyComb	Repressed PolyComb	Weak Repressed PolyComb						1					1		1	1							1			1				1
libB_seq46025_[chr6:50688495-50688694]	Repressed PolyComb	Quiescent/Low	Weak Repressed PolyComb	Repressed PolyComb	Repressed PolyComb	Heterochromatin	Weak Repressed PolyComb	Weak Repressed PolyComb;Repressed PolyComb	Repressed PolyComb	Repressed PolyComb	Weak Repressed PolyComb	Repressed PolyComb	Weak Repressed PolyComb;Repressed PolyComb								1	1	1	1	1	1	1						1	1		1			1		1	1
libA_seq317959_[chr6:50690852-50691051]	Bivalent Enhancer	Quiescent/Low	Repressed PolyComb	Repressed PolyComb	Repressed PolyComb	Heterochromatin	Repressed PolyComb	Weak Repressed PolyComb;Repressed PolyComb	Repressed PolyComb	Repressed PolyComb	Repressed PolyComb	Repressed PolyComb	Repressed PolyComb								1		1	1	1	1							1	1		1		1		1	1	1
libA_seq55543_[chr6:50696922-50697121]	Weak Repressed PolyComb	Quiescent/Low	Weak Repressed PolyComb	Weak Repressed PolyComb	Weak Repressed PolyComb;Quiescent/Low	Heterochromatin;Quiescent/Low	Weak Repressed PolyComb	Quiescent/Low	Weak Repressed PolyComb	Weak Repressed PolyComb	Weak Repressed PolyComb	Weak Repressed PolyComb	Weak Repressed PolyComb	ENSG00000008196	298	Brain_Cerebellar_Hemisphere,Colon_Sigmoid,Testis	0.00308695,0.0103648,0.00024292	0.0170014213296052,0.0452203667159872,0.00198853644299124	1				1	1		1								1	1						1
libA_seq128290_[chr6:50699027-50699226]	Quiescent/Low	Quiescent/Low	Quiescent/Low	Weak Repressed PolyComb	Quiescent/Low	Quiescent/Low	Weak Repressed PolyComb	Quiescent/Low	Quiescent/Low	Quiescent/Low	Weak Repressed PolyComb	Quiescent/Low	Weak Repressed PolyComb													1								1							1
libB_seq985_[chr6:51781737-51781936]	Quiescent/Low	Quiescent/Low	Quiescent/Low	Quiescent/Low	Quiescent/Low	Quiescent/Low;Heterochromatin	Quiescent/Low	Quiescent/Low;Heterochromatin	Quiescent/Low;Weak Repressed PolyComb	Weak Repressed PolyComb	Quiescent/Low	Quiescent/Low	Weak transcription	ENSG00000170927,ENSG00000170927,ENSG00000170927,ENSG00000170927,ENSG00000170927	-256,-198,272,465,580	Kidney_Cortex,Nerve_Tibial,Skin_Not_Sun_Exposed_Suprapubic,Skin_Sun_Exposed_Lower_leg,Testis,Kidney_Cortex,Nerve_Tibial,Skin_Not_Sun_Exposed_Suprapubic,Skin_Sun_Exposed_Lower_leg,Testis,Kidney_Cortex,Nerve_Tibial,Skin_Not_Sun_Exposed_Suprapubic,Skin_Sun_Exposed_Lower_leg,Testis,Kidney_Cortex,Nerve_Tibial,Skin_Not_Sun_Exposed_Suprapubic,Skin_Sun_Exposed_Lower_leg,Testis,Kidney_Cortex,Skin_Not_Sun_Exposed_Suprapubic,Skin_Sun_Exposed_Lower_leg	0.00865857,0.0086044,2.50463e-08,7.66174e-08,1.97823e-05,0.00601882,0.00445459,3.39676e-08,3.30653e-09,5.50352e-05,0.00493571,0.00355188,1.21348e-08,1.02468e-09,2.46361e-05,0.00601882,0.00456173,2.05321e-08,1.56996e-09,4.65811e-05,0.0114404,5.22683e-13,6.9632e-10	0.0392098190969316,0.0390138802421432,5.78765525849146e-07,1.61131282751839e-06,0.000232668946450304,0.0292964888007269,0.0229613315764381,7.66361098542953e-07,8.93309454127348e-08,0.000561190354094523,0.0249503992342352,0.0190865155005685,2.97288726240591e-07,3.00274637105871e-08,0.000281379990653751,0.0292964888007269,0.0234106485559091,4.82588140215969e-07,4.46708443260095e-08,0.000486778018985984,0.0488921963285546,2.38780057669297e-11,2.0926656108159e-08
libA_seq253927_[chr6:51790192-51790391]	Quiescent/Low	Quiescent/Low	Quiescent/Low	Quiescent/Low	Quiescent/Low	Heterochromatin	Quiescent/Low	Quiescent/Low	Weak Repressed PolyComb	Quiescent/Low	Quiescent/Low	Quiescent/Low	Weak transcription	ENSG00000170927,ENSG00000170927,ENSG00000170927,ENSG00000170927	-913,-702,-504,800	Kidney_Cortex,Nerve_Tibial,Skin_Not_Sun_Exposed_Suprapubic,Skin_Sun_Exposed_Lower_leg,Testis,Kidney_Cortex,Nerve_Tibial,Skin_Not_Sun_Exposed_Suprapubic,Skin_Sun_Exposed_Lower_leg,Testis,Kidney_Cortex,Nerve_Tibial,Skin_Not_Sun_Exposed_Suprapubic,Skin_Sun_Exposed_Lower_leg,Testis,Kidney_Cortex,Nerve_Tibial,Skin_Not_Sun_Exposed_Suprapubic,Skin_Sun_Exposed_Lower_leg,Testis	0.00293021,0.00324418,2.51612e-08,1.25763e-08,0.000176891,0.00293021,0.00178634,9.42396e-09,2.96658e-09,7.35474e-05,0.00293021,0.0017415,4.5619e-09,4.63507e-09,0.000120958,0.00293021,0.00171849,1.22109e-08,3.15885e-09,5.45763e-05	0.0162864772919124,0.0177108718772223,5.81210394003388e-07,3.07230100924792e-07,0.00151881123224623,0.0162864772919124,0.0108091804992809,2.35277038910165e-07,8.07403901356916e-08,0.000719076427292977,0.0162864772919124,0.0105821010319574,1.20355072879593e-07,1.22123924376652e-07,0.00109914083496946,0.0162864772919124,0.0104650278139419,2.98985358491544e-07,8.56086365979827e-08,0.000557295044849846									1							1	1		1			1	1	1
libA_seq27507_[chr6:51791840-51792039]	Quiescent/Low	Quiescent/Low	Quiescent/Low	Quiescent/Low	Quiescent/Low	Heterochromatin	Quiescent/Low	Quiescent/Low	Weak Repressed PolyComb	Quiescent/Low	Quiescent/Low	Quiescent/Low	Weak transcription	ENSG00000170927,ENSG00000170927	-848698	Kidney_Cortex,Nerve_Tibial,Skin_Not_Sun_Exposed_Suprapubic,Skin_Sun_Exposed_Lower_leg,Testis,Kidney_Cortex,Nerve_Tibial,Skin_Not_Sun_Exposed_Suprapubic,Skin_Sun_Exposed_Lower_leg,Testis	0.00293021,0.00171849,1.22109e-08,3.15885e-09,5.45763e-05,0.00293021,0.00178634,7.36466e-09,2.96658e-09,5.45763e-05	0.0162864772919124,0.0104650278139419,2.98985358491544e-07,8.56086365979827e-08,0.000557295044849846,0.0162864772919124,0.0108091804992809,1.8736443426968e-07,8.07403901356916e-08,0.000557295044849846								1								1	1						1
libA_seq67407_[chr6:51793124-51793323]	Quiescent/Low	Quiescent/Low	Quiescent/Low	Quiescent/Low	Quiescent/Low	Heterochromatin	Quiescent/Low	Quiescent/Low	Weak Repressed PolyComb	Quiescent/Low	Quiescent/Low	Quiescent/Low	Weak transcription	ENSG00000170927,ENSG00000170927	-586202	Kidney_Cortex,Nerve_Tibial,Skin_Not_Sun_Exposed_Suprapubic,Skin_Sun_Exposed_Lower_leg,Testis,Kidney_Cortex,Nerve_Tibial,Skin_Not_Sun_Exposed_Suprapubic,Skin_Sun_Exposed_Lower_leg,Testis	0.00293021,0.00178634,7.36466e-09,2.96658e-09,5.45763e-05,0.00293021,0.00163888,1.50721e-08,1.53162e-08,0.000107276	0.0162864772919124,0.0108091804992809,1.8736443426968e-07,8.07403901356916e-08,0.000557295044849846,0.0162864772919124,0.0100563817774869,3.6277531957679e-07,3.68208790981499e-07,0.000991570013487264		1						1								1				1		1
libA_seq320295_[chr6:51818929-51819128]	Quiescent/Low	Quiescent/Low	Quiescent/Low	Quiescent/Low	Weak Repressed PolyComb	Quiescent/Low	Weak Repressed PolyComb	Quiescent/Low	Quiescent/Low	Quiescent/Low	Weak Repressed PolyComb	Quiescent/Low	Quiescent/Low	ENSG00000170927	514	Kidney_Cortex,Skin_Not_Sun_Exposed_Suprapubic,Skin_Sun_Exposed_Lower_leg	0.00260667,1.87109e-12,8.19683e-11	0.0147893248162687,7.98793190606477e-11,2.82539006315206e-09				1		1					1						1				1
libA_seq36239_[chr6:52508026-52508225]	Quiescent/Low	Quiescent/Low	Quiescent/Low	Quiescent/Low	Quiescent/Low	Weak Repressed PolyComb	Enhancers	Quiescent/Low	Quiescent/Low	Weak Repressed PolyComb	Quiescent/Low	Enhancers	Quiescent/Low	ENSG00000216775,ENSG00000225791,ENSG00000216775,ENSG00000216775,ENSG00000216775,ENSG00000225791	-840,-6,-3,0,580,580	Adrenal_Gland,Cells_Cultured_fibroblasts,Colon_Sigmoid,Esophagus_Muscularis,Testis,Adipose_Subcutaneous,Artery_Aorta,Breast_Mammary_Tissue,Colon_Sigmoid,Nerve_Tibial,Pancreas,Testis,Adrenal_Gland,Brain_Cortex,Breast_Mammary_Tissue,Cells_Cultured_fibroblasts,Cells_EBV.transformed_lymphocytes,Esophagus_Gastroesophageal_Junction,Esophagus_Muscularis,Nerve_Tibial,Prostate,Skin_Sun_Exposed_Lower_leg,Testis,Thyroid,Adipose_Subcutaneous,Artery_Aorta,Artery_Tibial,Brain_Anterior_cingulate_cortex_BA24,Brain_Cerebellar_Hemisphere,Brain_Cerebellum,Brain_Frontal_Cortex_BA9,Brain_Hippocampus,Cells_EBV.transformed_lymphocytes,Colon_Sigmoid,Esophagus_Gastroesophageal_Junction,Esophagus_Muscularis,Heart_Atrial_Appendage,Heart_Left_Ventricle,Lung,Nerve_Tibial,Pituitary,Skin_Sun_Exposed_Lower_leg,Testis,Thyroid,Adipose_Subcutaneous,Artery_Aorta,Artery_Tibial,Brain_Anterior_cingulate_cortex_BA24,Brain_Cerebellar_Hemisphere,Brain_Cerebellum,Brain_Cortex,Brain_Frontal_Cortex_BA9,Brain_Hippocampus,Brain_Spinal_cord_cervical_c.1,Cells_EBV.transformed_lymphocytes,Colon_Sigmoid,Esophagus_Gastroesophageal_Junction,Esophagus_Muscularis,Heart_Atrial_Appendage,Heart_Left_Ventricle,Lung,Nerve_Tibial,Pituitary,Testis,Thyroid,Artery_Aorta,Breast_Mammary_Tissue,Liver,Nerve_Tibial,Small_Intestine_Terminal_Ileum,Stomach,Testis,Thyroid	0.00228349,1.39242e-05,0.0106554,0.00148092,0.00538522,0.0114545,0.00169495,0.000497637,0.000148787,0.00940414,0.00593097,6.8061e-05,0.00530814,0.0103985,0.000425493,0.000461412,0.0040222,0.000785981,1.02382e-06,0.000290522,0.00514504,0.00449959,0.000155829,0.000369904,0.000147534,0.00116208,3.88223e-06,0.00211577,0.000396189,0.00311998,0.00250101,6.13943e-05,0.000644658,0.000177279,3.68214e-11,1.0386e-07,1.61061e-05,0.000567179,0.00432786,4.62233e-08,0.000248895,0.00419731,4.826e-06,1.67385e-09,0.000177865,0.00105006,7.59958e-07,0.00128067,0.000169122,0.00241788,0.00361691,0.0055529,0.000217818,0.0114145,9.07182e-05,2.79131e-05,3.67735e-12,1.81403e-08,0.000107714,0.000180202,0.00160168,1.76959e-08,0.000336933,5.33079e-06,9.98206e-11,0.00698846,0.000373223,0.00961409,0.000152912,0.000433343,0.00041287,0.00304868,0.00062322	0.0132584841798515,0.000171175525978057,0.0462216143785985,0.00923773671210436,0.0267754318136368,0.0489394204758803,0.0103442088962617,0.00366958637888079,0.00131083487694402,0.0418784000542913,0.0289513102896344,0.000673129137563893,0.0264629892574984,0.0453342011265915,0.00320987470315144,0.00344045940786112,0.0211229895830447,0.00541237583802865,1.69004345021651e-05,0.00231720744290213,0.0258058280420453,0.0231502571480917,0.00136315663181263,0.00284752183224257,0.00130135106307048,0.00753549341824115,5.56678977604273e-05,0.0124475933286551,0.00301965774404717,0.0171500148679219,0.0142936537776942,0.000616437209884545,0.00457403590348972,0.00152166926628716,1.33117340487698e-09,2.12956302005884e-06,0.000194403864877091,0.00410108751664347,0.0224295111922749,1.01577873205746e-06,0.00203049532961524,0.0218780117137478,6.75046924829711e-05,4.74180392558013e-08,0.00152603094626252,0.00692032781906368,1.29307552537372e-05,0.00817642385817999,0.00146170951227321,0.0139009252777931,0.0193705809108211,0.0274520494614087,0.00181278754766712,0.0488068417334087,0.000859513874339652,0.00031340035333828,1.51225342203667e-10,4.30426673443744e-07,0.00099497873333851,0.00154308462400592,0.00986304515506719,4.20677764853709e-07,0.00262918655851232,7.37051968543878e-05,3.39969359805915e-09,0.033044899451401,0.00286919817803344,0.0426189864857249,0.00134155132200149,0.00326076614272098,0.00312855618009537,0.0168267249815938,0.00444491827050338						1						1					1	1	1	1	1
libB_seq242012_[chr6:53593412-53593611]	Quiescent/Low	Flanking Active TSS	Quiescent/Low	Quiescent/Low	Enhancers;Quiescent/Low	Quiescent/Low	Enhancers;Quiescent/Low	Enhancers;Quiescent/Low	Weak transcription;Enhancers;Quiescent/Low	Quiescent/Low	Enhancers;Weak transcription	Active TSS;Quiescent/Low	Enhancers;Quiescent/Low	ENSG00000124743,ENSG00000137269,ENSG00000236740,ENSG00000236996,ENSG00000124743,ENSG00000137269,ENSG00000227885,ENSG00000236740,ENSG00000236996,ENSG00000124743,ENSG00000137269,ENSG00000146147,ENSG00000227885,ENSG00000137269,ENSG00000146147,ENSG00000227885,ENSG00000236740,ENSG00000124743,ENSG00000146147,ENSG00000228614,ENSG00000236740,ENSG00000236996,ENSG00000124743,ENSG00000137269,ENSG00000236740,ENSG00000236996,ENSG00000137269,ENSG00000146147,ENSG00000227885,ENSG00000236740,ENSG00000012660,ENSG00000124743,ENSG00000137269,ENSG00000227885,ENSG00000236740,ENSG00000124743,ENSG00000137269,ENSG00000227885,ENSG00000236740,ENSG00000236996,ENSG00000137269,ENSG00000227885,ENSG00000124743,ENSG00000137269,ENSG00000227885,ENSG00000236740,ENSG00000236996	-854,-854,-854,-854,-522,-522,-522,-522,-522,-339,-339,-339,-339,-6,-6,-6,-6,0,0,0,0,0,58,58,58,58,344,344,344,344,376,376,376,376,376,417,417,417,417,417,490,490,902,902,902,902,902	Artery_Aorta,Esophagus_Mucosa,Skin_Not_Sun_Exposed_Suprapubic,Skin_Sun_Exposed_Lower_leg,Stomach,Thyroid,Adipose_Subcutaneous,Adipose_Visceral_Omentum,Artery_Aorta,Artery_Tibial,Brain_Anterior_cingulate_cortex_BA24,Brain_Cerebellar_Hemisphere,Brain_Cortex,Brain_Frontal_Cortex_BA9,Brain_Putamen_basal_ganglia,Breast_Mammary_Tissue,Esophagus_Mucosa,Esophagus_Muscularis,Heart_Atrial_Appendage,Lung,Muscle_Skeletal,Nerve_Tibial,Ovary,Pituitary,Prostate,Skin_Not_Sun_Exposed_Suprapubic,Skin_Sun_Exposed_Lower_leg,Testis,Uterus,Whole_Blood,Adipose_Subcutaneous,Breast_Mammary_Tissue,Esophagus_Gastroesophageal_Junction,Esophagus_Mucosa,Esophagus_Muscularis,Muscle_Skeletal,Pituitary,Skin_Not_Sun_Exposed_Suprapubic,Skin_Sun_Exposed_Lower_leg,Thyroid,Adipose_Visceral_Omentum,Esophagus_Mucosa,Skin_Not_Sun_Exposed_Suprapubic,Skin_Sun_Exposed_Lower_leg,Artery_Aorta,Esophagus_Mucosa,Skin_Not_Sun_Exposed_Suprapubic,Skin_Sun_Exposed_Lower_leg,Stomach,Thyroid,Adipose_Subcutaneous,Adipose_Visceral_Omentum,Artery_Aorta,Artery_Tibial,Brain_Anterior_cingulate_cortex_BA24,Brain_Cerebellar_Hemisphere,Brain_Cortex,Brain_Frontal_Cortex_BA9,Brain_Putamen_basal_ganglia,Breast_Mammary_Tissue,Esophagus_Mucosa,Esophagus_Muscularis,Heart_Atrial_Appendage,Muscle_Skeletal,Nerve_Tibial,Pituitary,Prostate,Skin_Not_Sun_Exposed_Suprapubic,Skin_Sun_Exposed_Lower_leg,Testis,Whole_Blood,Adipose_Subcutaneous,Thyroid,Adipose_Subcutaneous,Breast_Mammary_Tissue,Esophagus_Gastroesophageal_Junction,Esophagus_Mucosa,Esophagus_Muscularis,Heart_Left_Ventricle,Muscle_Skeletal,Pituitary,Skin_Not_Sun_Exposed_Suprapubic,Skin_Sun_Exposed_Lower_leg,Thyroid,Adipose_Visceral_Omentum,Esophagus_Mucosa,Skin_Not_Sun_Exposed_Suprapubic,Skin_Sun_Exposed_Lower_leg,Adipose_Subcutaneous,Skin_Not_Sun_Exposed_Suprapubic,Skin_Sun_Exposed_Lower_leg,Brain_Caudate_basal_ganglia,Brain_Cortex,Brain_Hippocampus,Brain_Nucleus_accumbens_basal_ganglia,Brain_Putamen_basal_ganglia,Cells_Cultured_fibroblasts,Esophagus_Mucosa,Skin_Not_Sun_Exposed_Suprapubic,Skin_Sun_Exposed_Lower_leg,Thyroid,Artery_Aorta,Brain_Putamen_basal_ganglia,Lung,Minor_Salivary_Gland,Pituitary,Thyroid,Brain_Caudate_basal_ganglia,Brain_Hippocampus,Brain_Nucleus_accumbens_basal_ganglia,Cells_Cultured_fibroblasts,Nerve_Tibial,Stomach,Esophagus_Mucosa,Skin_Not_Sun_Exposed_Suprapubic,Skin_Sun_Exposed_Lower_leg,Brain_Putamen_basal_ganglia,Cells_EBV.transformed_lymphocytes,Esophagus_Muscularis,Lung,Minor_Salivary_Gland,Pituitary,Thyroid,Adipose_Subcutaneous,Breast_Mammary_Tissue,Esophagus_Mucosa,Skin_Not_Sun_Exposed_Suprapubic,Skin_Sun_Exposed_Lower_leg,Uterus,Adipose_Subcutaneous,Breast_Mammary_Tissue,Minor_Salivary_Gland,Nerve_Tibial,Skin_Not_Sun_Exposed_Suprapubic,Skin_Sun_Exposed_Lower_leg,Thyroid,Heart_Atrial_Appendage,Skin_Not_Sun_Exposed_Suprapubic,Skin_Sun_Exposed_Lower_leg,Testis,Adipose_Subcutaneous,Colon_Transverse,Esophagus_Muscularis,Heart_Atrial_Appendage,Minor_Salivary_Gland,Muscle_Skeletal,Nerve_Tibial,Pituitary,Esophagus_Mucosa,Nerve_Tibial,Skin_Not_Sun_Exposed_Suprapubic,Skin_Sun_Exposed_Lower_leg,Thyroid,Vagina,Artery_Aorta,Esophagus_Mucosa,Skin_Not_Sun_Exposed_Suprapubic,Skin_Sun_Exposed_Lower_leg,Stomach,Thyroid,Adipose_Subcutaneous,Adipose_Visceral_Omentum,Artery_Aorta,Artery_Tibial,Brain_Anterior_cingulate_cortex_BA24,Brain_Cerebellar_Hemisphere,Brain_Cortex,Brain_Putamen_basal_ganglia,Breast_Mammary_Tissue,Esophagus_Muscularis,Heart_Atrial_Appendage,Muscle_Skeletal,Nerve_Tibial,Ovary,Pituitary,Prostate,Skin_Not_Sun_Exposed_Suprapubic,Skin_Sun_Exposed_Lower_leg,Testis,Whole_Blood,Adipose_Subcutaneous,Breast_Mammary_Tissue,Esophagus_Gastroesophageal_Junction,Esophagus_Mucosa,Esophagus_Muscularis,Heart_Left_Ventricle,Muscle_Skeletal,Pituitary,Skin_Not_Sun_Exposed_Suprapubic,Skin_Sun_Exposed_Lower_leg,Thyroid,Adipose_Visceral_Omentum,Esophagus_Mucosa,Skin_Not_Sun_Exposed_Suprapubic,Skin_Sun_Exposed_Lower_leg,Brain_Caudate_basal_ganglia,Brain_Hippocampus,Brain_Nucleus_accumbens_basal_ganglia,Cells_Cultured_fibroblasts,Nerve_Tibial,Stomach,Esophagus_Mucosa,Skin_Not_Sun_Exposed_Suprapubic,Skin_Sun_Exposed_Lower_leg,Brain_Putamen_basal_ganglia,Cells_EBV.transformed_lymphocytes,Esophagus_Muscularis,Lung,Minor_Salivary_Gland,Pituitary,Thyroid,Adipose_Subcutaneous,Breast_Mammary_Tissue,Esophagus_Mucosa,Skin_Not_Sun_Exposed_Suprapubic,Skin_Sun_Exposed_Lower_leg,Uterus,Heart_Atrial_Appendage,Thyroid,Esophagus_Mucosa,Pancreas,Skin_Not_Sun_Exposed_Suprapubic,Stomach,Thyroid,Adipose_Subcutaneous,Adipose_Visceral_Omentum,Artery_Aorta,Artery_Tibial,Breast_Mammary_Tissue,Cells_Cultured_fibroblasts,Heart_Atrial_Appendage,Lung,Muscle_Skeletal,Nerve_Tibial,Skin_Not_Sun_Exposed_Suprapubic,Skin_Sun_Exposed_Lower_leg,Whole_Blood,Skin_Sun_Exposed_Lower_leg,Adipose_Subcutaneous,Adipose_Visceral_Omentum,Artery_Tibial,Esophagus_Mucosa,Esophagus_Muscularis,Nerve_Tibial,Pituitary,Skin_Not_Sun_Exposed_Suprapubic,Artery_Aorta,Esophagus_Mucosa,Skin_Not_Sun_Exposed_Suprapubic,Skin_Sun_Exposed_Lower_leg,Stomach,Thyroid,Adipose_Subcutaneous,Adipose_Visceral_Omentum,Artery_Aorta,Artery_Tibial,Brain_Anterior_cingulate_cortex_BA24,Brain_Cerebellar_Hemisphere,Brain_Cortex,Brain_Frontal_Cortex_BA9,Brain_Putamen_basal_ganglia,Breast_Mammary_Tissue,Esophagus_Mucosa,Esophagus_Muscularis,Heart_Atrial_Appendage,Muscle_Skeletal,Nerve_Tibial,Pituitary,Prostate,Skin_Not_Sun_Exposed_Suprapubic,Skin_Sun_Exposed_Lower_leg,Spleen,Testis,Uterus,Whole_Blood,Pancreas,Thyroid,Adipose_Subcutaneous,Breast_Mammary_Tissue,Esophagus_Gastroesophageal_Junction,Esophagus_Mucosa,Esophagus_Muscularis,Heart_Left_Ventricle,Muscle_Skeletal,Pituitary,Skin_Not_Sun_Exposed_Suprapubic,Skin_Sun_Exposed_Lower_leg,Thyroid,Adipose_Visceral_Omentum,Esophagus_Mucosa,Skin_Not_Sun_Exposed_Suprapubic,Skin_Sun_Exposed_Lower_leg,Brain_Cerebellar_Hemisphere,Brain_Cortex,Cells_Cultured_fibroblasts,Colon_Sigmoid,Colon_Transverse,Esophagus_Mucosa,Nerve_Tibial,Prostate,Testis,Thyroid,Adipose_Subcutaneous,Artery_Coronary,Esophagus_Mucosa,Prostate,Skin_Not_Sun_Exposed_Suprapubic,Skin_Sun_Exposed_Lower_leg,Thyroid,Artery_Aorta,Esophagus_Mucosa,Skin_Not_Sun_Exposed_Suprapubic,Skin_Sun_Exposed_Lower_leg,Stomach,Thyroid,Adipose_Subcutaneous,Adipose_Visceral_Omentum,Artery_Aorta,Artery_Tibial,Brain_Anterior_cingulate_cortex_BA24,Brain_Cerebellar_Hemisphere,Brain_Cortex,Brain_Putamen_basal_ganglia,Breast_Mammary_Tissue,Esophagus_Mucosa,Esophagus_Muscularis,Heart_Atrial_Appendage,Lung,Muscle_Skeletal,Nerve_Tibial,Ovary,Pituitary,Prostate,Skin_Not_Sun_Exposed_Suprapubic,Skin_Sun_Exposed_Lower_leg,Testis,Whole_Blood,Thyroid,Adipose_Subcutaneous,Breast_Mammary_Tissue,Esophagus_Gastroesophageal_Junction,Esophagus_Mucosa,Esophagus_Muscularis,Heart_Left_Ventricle,Muscle_Skeletal,Nerve_Tibial,Pituitary,Skin_Not_Sun_Exposed_Suprapubic,Skin_Sun_Exposed_Lower_leg,Thyroid,Adipose_Visceral_Omentum,Esophagus_Mucosa,Skin_Not_Sun_Exposed_Suprapubic,Skin_Sun_Exposed_Lower_leg	0.00187313,3.44452e-05,3.71393e-05,0.00343884,0.000786678,8.28234e-13,1.78305e-07,0.00279597,0.00284263,0.00302826,0.00674266,0.000247462,0.000224288,0.00770014,0.00172293,0.000217677,0.00609526,0.00597075,0.00226965,0.0110522,0.00334537,3.83031e-07,0.010991,0.00574128,0.000197311,5.36563e-09,4.91241e-11,0.00182724,0.0114522,0.000629013,1.08721e-07,0.000105702,0.0034842,2.05578e-06,0.005927,0.00323343,0.00275899,1.79499e-05,1.02373e-05,0.000674084,0.00576863,0.00832543,1.86007e-05,0.000528897,0.00135073,5.04924e-05,6.52368e-05,0.0027134,0.00117323,3.38807e-12,1.47916e-07,0.00398881,0.00255495,0.00465801,0.00674266,0.000342111,0.000121692,0.00610977,0.00123211,0.000235993,0.00270625,0.0066098,0.00220977,0.00266308,2.48095e-07,0.00806813,0.000248512,1.19055e-08,1.11468e-10,0.00182724,0.00135179,0.0110483,0.000193454,8.9429e-08,7.63137e-05,0.0027488,2.7554e-06,0.00443229,0.010233,0.00216322,0.00523683,3.31249e-05,1.23733e-05,0.000897913,0.0110491,0.00833879,2.55943e-05,0.000459712,0.00039864,7.13465e-05,7.45341e-06,0.00162284,0.00991005,0.00056405,0.000353041,0.00364904,1.7271e-05,7.66588e-08,0.000853309,2.33462e-05,0.00914561,0.0114991,0.00937545,0.00463305,0.0102753,1.86874e-06,1.26e-05,0.00386676,0.00132963,0.000249609,1.32821e-05,0.00751431,0.00603199,1.57526e-07,0.00022725,1.16403e-05,0.00914185,0.00644511,0.00147673,0.00677224,0.00234376,3.54816e-07,3.8403e-06,3.44962e-05,0.00794685,0.000738913,0.00263454,0.00103611,0.0103994,0.00195943,9.95941e-05,0.00859704,0.00123799,5.76204e-05,6.51331e-07,5.16232e-05,0.0010218,3.50586e-05,0.000252715,5.33975e-05,0.00583744,0.00260517,0.00740783,0.00397613,0.00691787,1.46395e-06,0.00209733,0.00733949,6.74144e-05,0.0055351,2.39913e-07,1.9658e-07,0.00899467,0.00613807,0.00155239,7.71887e-06,3.17267e-05,0.00256726,0.000677155,2.84362e-13,1.60404e-07,0.00178871,0.00290167,0.00265744,0.00732424,0.00032277,0.000194813,0.00260608,0.000372824,0.00711034,0.00228514,0.00152149,1.73905e-07,0.00690576,0.00824361,0.000188116,4.64575e-09,6.1958e-11,0.00199206,0.000487192,2.51222e-08,9.77835e-05,0.00163596,3.13895e-06,0.00480063,0.00766731,0.00118926,0.00722149,1.65125e-05,5.92176e-06,0.0010222,0.00653524,0.00417713,1.12444e-05,0.000285925,0.00386676,0.00132963,0.000249609,1.32821e-05,0.00461302,0.00268713,1.16235e-07,0.000232013,1.4107e-05,0.00914185,0.0074894,0.00197868,0.00756301,0.00272564,3.54816e-07,3.46907e-06,2.17065e-05,0.00724595,0.00040309,0.00169598,0.000700341,0.0103994,0.010824,5.5417e-05,3.48011e-09,0.00223158,0.00766955,4.52207e-05,1.27561e-13,5.54395e-16,2.40547e-05,0.00016279,0.00984198,4.85843e-05,1.0594e-06,0.0077946,0.00111447,2.0707e-06,0.00118391,2.45488e-07,1.00526e-11,0.00316886,4.18891e-05,2.47974e-07,0.00117328,0.00392791,0.000107031,0.00389708,0.0110035,0.00140111,0.000303822,0.00102987,5.35754e-05,6.33175e-05,0.00241944,0.000637644,1.78471e-12,2.79155e-07,0.00455332,0.00299828,0.00418495,0.00575582,0.000143272,0.000121692,0.0102077,0.00155473,8.6498e-05,0.00128901,0.0086122,0.00214963,0.00251551,1.97714e-07,0.00806813,0.000252503,1.12996e-08,3.77171e-11,0.00276406,0.00125959,0.00976602,0.000870916,0.00667202,0.000202818,9.7572e-08,5.87047e-05,0.000957566,6.41761e-07,0.00575936,0.00698246,0.000924492,0.00523683,1.26239e-05,3.29513e-06,0.00085732,0.00794739,0.00892652,2.48261e-05,0.00100321,0.00112626,0.00049311,7.10915e-05,0.00200789,0.000699607,0.000312575,0.000367426,0.0065601,0.00838171,0.00153478,0.00756023,0.000411565,0.000662516,0.00840931,2.12217e-06,1.89744e-08,0.000279307,0.00160028,7.79082e-06,4.62753e-05,0.00127907,0.00176916,1.14606e-13,2.92212e-07,0.00158068,0.00481815,0.00274199,0.00651984,0.000152934,0.00067947,0.0019647,0.000261946,0.00392373,0.00437526,0.0019345,0.00922731,0.00159572,1.98101e-07,0.0055168,0.00975939,0.000130692,4.14701e-09,2.84652e-11,0.000472858,0.000193148,0.000176843,8.53278e-09,0.000141784,0.0014447,1.12755e-06,0.00415326,0.0101434,0.000306377,0.00525741,0.00495449,5.68239e-07,1.36626e-06,0.000618554,0.0092036,0.0091648,9.60261e-05,0.000839542	0.011247370559813,0.000375691559410191,0.000400715401221274,0.0185822311944747,0.00541651597694873,3.69133088142674e-11,3.4822112987399e-06,0.0156688964180615,0.0158833998294055,0.0167341524686333,0.0321004207126988,0.00202048047779608,0.0018578318480462,0.0357091112423279,0.0104879375591668,0.00181182387440016,0.0295951110249251,0.0291090821660682,0.0131922777691946,0.0475851978931342,0.0181631818296859,6.963799779713e-06,0.047374380166518,0.0281975985984773,0.00166681915462501,1.39699655413868e-07,1.74651322384373e-09,0.0110156681134865,0.048931835867655,0.00448034411153321,2.22095741884274e-06,0.000978991100856399,0.0187859247851643,3.15917960944864e-05,0.0289354521762018,0.0176617710157601,0.0154985396100094,0.000213688574879139,0.000130825664914692,0.00475200700484081,0.0283054276028451,0.0380013500513615,0.000220483613815982,0.0038645380496893,0.00854992449551856,0.000521475364068698,0.00064933188746646,0.0152905658983029,0.00759647273788008,1.40001250986945e-10,2.93778826935787e-06,0.0209821335314836,0.014547560659232,0.0238114204067846,0.0321004207126988,0.00266322477456456,0.00110488812357688,0.0296507072953047,0.00791620251785512,0.00193983191685847,0.0152569530384416,0.0315867720929095,0.0129027255848035,0.0150551278261967,4.70156296831056e-06,0.0370633152988024,0.00202778797456954,2.92034055313022e-07,3.77186462298684e-09,0.0110156681134865,0.0085557393619859,0.0475719092624303,0.00163870251001412,1.85741282895656e-06,0.000742145173399238,0.0154517389384222,4.10538392324702e-05,0.0228686288432496,0.0447646178504994,0.0126773263777587,0.0261775030537367,0.000363202993672471,0.000154357707201334,0.0060600491185115,0.0475749382687683,0.0380499473536138,0.000290886238855872,0.00342949579619895,0.00303564266729059,0.000700705599312504,9.90010291681041e-05,0.00997212985050754,0.0436570473799235,0.0040818676817501,0.00273611156834065,0.0195110340769442,0.000206569468454882,1.61200661476646e-06,0.00580438320483341,0.000268546491975554,0.0409593779725619,0.0490889994677942,0.0417740942727713,0.0237064484340007,0.0449101967913375,2.90035284566591e-05,0.000156831361866862,0.0204594423825503,0.0084375270781815,0.00203546341049484,0.000164219394873329,0.0350179196922202,0.0293482077029261,3.11069239949629e-06,0.00187846100917431,0.000146341156783339,0.0409465783159427,0.0309524280063227,0.00921573260621508,0.0322132045047347,0.0135465362906125,6.49884530840169e-06,5.51298995863831e-05,0.000376168133089107,0.0366168598925778,0.00513571084938564,0.0149214866490347,0.00684174892802251,0.0453372654517654,0.0116768138736362,0.000930436642607933,0.0389864011900778,0.00794774965054654,0.000583615048652426,1.12508672329488e-05,0.000531480251131172,0.00676212714259955,0.000381403963960936,0.00205743118029007,0.000547064502154753,0.0285825952470475,0.0147822729743159,0.0346203799879571,0.0209276548207992,0.0327720231723671,2.33012542597659e-05,0.0123579256054934,0.0343666834462479,0.000667643342302039,0.0273824540887907,4.56086412e-06,3.80595564770387e-06,0.0404192277452822,0.0297600824351068,0.00961014064546287,0.000102104051487033,0.000350023703992236,0.0146057198906657,0.00477066097472749,1.34130258449275e-11,3.16274546528814e-06,0.0108207884169817,0.0161558810461038,0.0150289322709017,0.0343093394094876,0.0025353852219619,0.00164855468873518,0.0147864637119146,0.00286662267793807,0.0335053147804584,0.0132655728452535,0.00944986682091092,3.40369951689766e-06,0.032725484358035,0.0377026083109048,0.00160033842977232,1.22381952549575e-07,2.17327813470998e-09,0.0118386890879211,0.00360346331821437,5.80352258763894e-07,0.000916034334700544,0.0100409288247873,4.60811169034732e-05,0.0243969675910808,0.0355848940202195,0.007683550999176,0.0339278967279668,0.000198648243079021,8.08768400687247e-05,0.00676409957035281,0.0312983111240737,0.0217899779598851,0.000142026923223033,0.00228626612120615,0.0204594423825503,0.0084375270781815,0.00203546341049484,0.000164219394873329,0.0236219668045776,0.0151671548417744,2.36069900577514e-06,0.00191211459160458,0.000173144499163951,0.0409465783159427,0.0349260373601121,0.0117729835636085,0.0352015039196372,0.015346806327805,6.49884530840169e-06,5.03656851231994e-05,0.000252201313574962,0.0340179833864056,0.00306449681483424,0.010348792381456,0.00490877137984706,0.0453372654517654,0.0468022674126547,0.000564521241789132,9.36669221338129e-08,0.0130083867540674,0.0355935663270673,0.000474545597378355,6.26327360302008e-12,3.50425684858007e-14,0.000275632000625417,0.0014149226848348,0.0434173300625159,0.00050456478637264,1.74256450014303e-05,0.0360531470577825,0.00727580770005034,3.17989796767474e-05,0.00765449036797502,4.65630213623918e-06,3.90826332481378e-10,0.0173697697464366,0.000444322071760539,4.69963135373612e-06,0.00759658262039352,0.0207220374565175,0.000989573218628397,0.0205896800932954,0.0474175950649159,0.00881703899703772,0.00240808403226051,0.00680748920189224,0.000548555318561058,0.000632897803402348,0.0139080630440491,0.00453202442392603,7.63806773962611e-11,5.22933076678106e-06,0.0233747906937308,0.016598260113898,0.021823841176235,0.0282554944374278,0.00126913407937637,0.00110488812357688,0.0446781735104076,0.00962224379501927,0.000825425513151234,0.008220952981861,0.0390416526948043,0.0126120865971841,0.0143615824920318,3.82557073643298e-06,0.0370633152988024,0.00205593325203619,2.7825193419225e-07,1.36130099686042e-09,0.0155216874175801,0.00806389525947191,0.0431512089824037,0.00590596053969415,0.0318280242182027,0.001705917711203,2.01069494237604e-06,0.000593167757557998,0.00640193851183188,1.1102123540642e-05,0.0282699358826484,0.0330211901633308,0.00621267447980131,0.0261775030537367,0.000157094270153157,4.8117350091088e-05,0.00582770264654016,0.0366186144448896,0.0401743124012858,0.000283266852803786,0.00665768320555313,0.0073397364762619,0.00364082672029192,0.000698557168134926,0.011917594451611,0.00490421454952077,0.00246637106936687,0.00283159900986016,0.0313950554922219,0.0382066736666667,0.00951840991486271,0.0351908909941376,0.0031201271653577,0.00468218734083232,0.0383087494638773,3.25082069397243e-05,4.48684200978793e-07,0.00224133802385809,0.00985607774409217,0.000102942514608782,0.00048402515061865,0.00816802257886758,0.010722903003584,5.65745507711019e-12,5.45063152772867e-06,0.00975361031180524,0.024470396509471,0.0154211899974732,0.0312396062462032,0.00134170339153189,0.00478445228174125,0.0117032462528619,0.00212173849163462,0.0207044180274303,0.0226278147069123,0.011552994223072,0.041246549717047,0.00983218797352422,3.83222057334066e-06,0.0273069984392777,0.0431269959143152,0.00117374912691632,1.10236162102339e-07,1.04468967650476e-09,0.00351357122998193,0.00163647208637843,0.0015184557841518,2.14635585395805e-07,0.00125778097773435,0.00904895918673769,1.84267822682185e-05,0.0216871687067723,0.0444555232975384,0.00242543730390854,0.0262594123511536,0.0250275248449751,9.94583729075218e-06,2.18934196445774e-05,0.00441638720483534,0.0411620756256287,0.0410237449751597,0.000902069520179552,0.0057246544437004	1	1	1	1	1	1		1		1	1	1	1	1				1
libA_seq285674_[chr6:54922404-54922603]	Quiescent/Low	Quiescent/Low	Quiescent/Low	Quiescent/Low	Quiescent/Low	Quiescent/Low	Quiescent/Low	Quiescent/Low	Quiescent/Low	Quiescent/Low	Quiescent/Low	Quiescent/Low	Quiescent/Low	ENSG00000224984,ENSG00000168143,ENSG00000224984,ENSG00000261116,ENSG00000168143,ENSG00000224984,ENSG00000261116,ENSG00000224984,ENSG00000224984,ENSG00000224984	-573,-565,-565,-565,-464,-464,-464,-397,321,351	Esophagus_Mucosa,Heart_Atrial_Appendage,Kidney_Cortex,Skin_Sun_Exposed_Lower_leg,Thyroid,Vagina,Heart_Left_Ventricle,Lung,Muscle_Skeletal,Pancreas,Pituitary,Esophagus_Mucosa,Heart_Atrial_Appendage,Minor_Salivary_Gland,Prostate,Skin_Not_Sun_Exposed_Suprapubic,Skin_Sun_Exposed_Lower_leg,Thyroid,Breast_Mammary_Tissue,Heart_Atrial_Appendage,Heart_Left_Ventricle,Lung,Muscle_Skeletal,Pancreas,Pituitary,Skin_Sun_Exposed_Lower_leg,Heart_Atrial_Appendage,Nerve_Tibial,Skin_Sun_Exposed_Lower_leg,Thyroid,Esophagus_Mucosa,Heart_Atrial_Appendage,Minor_Salivary_Gland,Skin_Not_Sun_Exposed_Suprapubic,Skin_Sun_Exposed_Lower_leg,Vagina,Nerve_Tibial,Thyroid,Skin_Sun_Exposed_Lower_leg,Esophagus_Mucosa,Heart_Atrial_Appendage,Kidney_Cortex,Skin_Sun_Exposed_Lower_leg,Thyroid,Vagina,Skin_Sun_Exposed_Lower_leg	0.000758827,0.00762966,0.000578418,2.61609e-06,0.000364049,0.00189395,2.39052e-05,0.000836569,5.08072e-05,0.0044227,2.30294e-07,4.99863e-11,2.94587e-07,9.46312e-05,0.00523559,9.09684e-10,1.41546e-13,2.80713e-07,0.00641453,6.95331e-05,3.21863e-07,0.00135522,0.000356496,0.00923664,2.51877e-06,0.00929136,0.00172935,0.00507743,0.00589351,0.000149354,3.26279e-14,0.000919444,0.00499152,3.86227e-16,4.0546e-16,2.61828e-05,3.79707e-05,0.00148144,0.000253806,0.00173602,0.00647004,0.000578418,2.63861e-06,0.000366335,0.00242518,0.000112543	0.00525283875548881,0.0354465838543912,0.00417042195812652,3.91850019433759e-05,0.00280899994748767,0.0113500237623788,0.000274137471307909,0.00570733770682621,0.000524282385123502,0.0228278036669674,4.39417693521822e-06,1.77552031353808e-09,5.49059818974171e-06,0.000890964896362684,0.0261725560665703,2.6857207024518e-08,6.91696153196974e-12,5.25543440407762e-06,0.030834928378265,0.000685489355928915,5.94981459288749e-06,0.00857427098425774,0.00275869886968985,0.0412783247581975,3.78828915656552e-05,0.0414780027036987,0.0105203166888553,0.0255296676778443,0.0288043189933458,0.00131504775385063,1.71249392857404e-12,0.00618372612294088,0.025180241710346,2.47599317640621e-14,2.59427699389825e-14,0.000296683333293482,0.000408437817695222,0.0092406128109321,0.00206487100585306,0.0105537095546369,0.0310485547983063,0.00417042195812652,3.94861439104786e-05,0.00282446562630459,0.0139354864058242,0.00103317019544172																1
libB_seq311773_[chr6:63644791-63644990]	Quiescent/Low	Quiescent/Low	Quiescent/Low	Quiescent/Low	Heterochromatin;Quiescent/Low	Quiescent/Low	Quiescent/Low	Quiescent/Low	Quiescent/Low	Quiescent/Low	Quiescent/Low	Quiescent/Low	Quiescent/Low	ENSG00000112232,ENSG00000112232,ENSG00000112232	-822,-555,420	Adrenal_Gland,Brain_Cerebellar_Hemisphere,Thyroid,Whole_Blood,Adipose_Subcutaneous,Adipose_Visceral_Omentum,Adrenal_Gland,Artery_Aorta,Brain_Nucleus_accumbens_basal_ganglia,Colon_Transverse,Nerve_Tibial,Adipose_Subcutaneous,Adipose_Visceral_Omentum,Adrenal_Gland,Artery_Aorta,Brain_Nucleus_accumbens_basal_ganglia,Colon_Transverse,Nerve_Tibial	0.00264512,0.0010349,0.000718648,0.00713842,0.00171164,1.32827e-06,0.0113454,0.00994446,0.00811417,0.000180653,0.000472592,0.00171164,1.32827e-06,0.0113454,0.00994446,0.00811417,0.000180653,0.000472592	0.0149709393490893,0.00683502793505603,0.00501635759143736,0.0336142943728946,0.0104296650580296,2.13411567127415e-05,0.048576884240273,0.043776059319871,0.0372305673369624,0.00154642839081284,0.00351189714229064,0.0104296650580296,2.13411567127415e-05,0.048576884240273,0.043776059319871,0.0372305673369624,0.00154642839081284,0.00351189714229064																1
libA_seq158147_[chr6:63647888-63648087]	Quiescent/Low	Heterochromatin	Quiescent/Low	Quiescent/Low	Heterochromatin	Heterochromatin	Quiescent/Low	Quiescent/Low	Quiescent/Low	Quiescent/Low	Quiescent/Low	Quiescent/Low	Quiescent/Low;Heterochromatin	ENSG00000112232,ENSG00000112232	-812648	Adrenal_Gland,Brain_Cerebellar_Hemisphere,Thyroid,Whole_Blood,Adipose_Subcutaneous,Adipose_Visceral_Omentum,Adrenal_Gland,Artery_Aorta,Brain_Nucleus_accumbens_basal_ganglia,Colon_Transverse,Nerve_Tibial	0.00185946,0.000928417,0.000602396,0.00660976,0.00171164,1.32827e-06,0.0113454,0.00994446,0.00811417,0.000180653,0.000472592	0.0111774468019111,0.00623517645211546,0.00431786596084836,0.0315867081673971,0.0104296650580296,2.13411567127415e-05,0.048576884240273,0.043776059319871,0.0372305673369624,0.00154642839081284,0.00351189714229064		1							1	1						1	1		1	1	1	1	1	1
libB_seq129111_[chr6:63648022-63648221]	Quiescent/Low	Heterochromatin	Quiescent/Low	Quiescent/Low	Heterochromatin	Heterochromatin	Quiescent/Low	Quiescent/Low	Quiescent/Low	Quiescent/Low	Quiescent/Low	Quiescent/Low	Heterochromatin	ENSG00000112232,ENSG00000112232	-946514	Adrenal_Gland,Brain_Cerebellar_Hemisphere,Thyroid,Whole_Blood,Adipose_Subcutaneous,Adipose_Visceral_Omentum,Adrenal_Gland,Artery_Aorta,Brain_Nucleus_accumbens_basal_ganglia,Colon_Transverse,Nerve_Tibial	0.00185946,0.000928417,0.000602396,0.00660976,0.00171164,1.32827e-06,0.0113454,0.00994446,0.00811417,0.000180653,0.000472592	0.0111774468019111,0.00623517645211546,0.00431786596084836,0.0315867081673971,0.0104296650580296,2.13411567127415e-05,0.048576884240273,0.043776059319871,0.0372305673369624,0.00154642839081284,0.00351189714229064		1							1	1						1	1		1	1	1	1	1	1
libA_seq3157_[chr6:63663742-63663941]	Quiescent/Low	Quiescent/Low	Quiescent/Low	Quiescent/Low	Quiescent/Low	Quiescent/Low	Quiescent/Low	Quiescent/Low	Quiescent/Low	Quiescent/Low	Quiescent/Low	Quiescent/Low	Quiescent/Low	ENSG00000112232	-262	Adipose_Subcutaneous,Adipose_Visceral_Omentum,Adrenal_Gland,Artery_Aorta,Colon_Transverse,Nerve_Tibial	0.00165739,1.86692e-06,0.00982819,0.00994446,2.52334e-05,0.000469092	0.0101521214184688,2.89788510128274e-05,0.0433692512621465,0.043776059319871,0.000287316456191664,0.00348966168152306
libA_seq219269_[chr6:63664743-63664942]	Quiescent/Low	Quiescent/Low	Quiescent/Low	Quiescent/Low	Quiescent/Low	Quiescent/Low	Quiescent/Low	Quiescent/Low	Quiescent/Low	Quiescent/Low	Quiescent/Low	Quiescent/Low	Quiescent/Low	ENSG00000146166	304	Brain_Spinal_cord_cervical_c.1,Brain_Substantia_nigra,Prostate,Whole_Blood	1.29547e-05,0.00835354,0.000425648,0.00104794	0.000160669511070009,0.0381032413847421,0.00321086847828853,0.00690834889965337	1						1		1							1
libB_seq247639_[chr6:63669805-63670004]	Quiescent/Low	Quiescent/Low	Quiescent/Low	Quiescent/Low	Quiescent/Low	Quiescent/Low	Quiescent/Low	Quiescent/Low	Quiescent/Low	Quiescent/Low	Quiescent/Low	Quiescent/Low	Quiescent/Low	ENSG00000112232,ENSG00000112232	-731949	Adipose_Subcutaneous,Adrenal_Gland,Nerve_Tibial,Thyroid,Adipose_Subcutaneous,Adrenal_Gland,Nerve_Tibial,Thyroid	0.000595634,0.00261093,0.0114184,0.000411021,0.000521132,0.00261093,0.0110876,0.000470756	0.00427669221016594,0.0148096220353621,0.0488197661340934,0.00311649611756807,0.00381627959717685,0.0148096220353621,0.0477060578567375,0.00350000275057379																1
libA_seq166083_[chr6:63670032-63670231]	Quiescent/Low	Quiescent/Low	Quiescent/Low	Quiescent/Low	Quiescent/Low	Quiescent/Low	Quiescent/Low	Quiescent/Low	Quiescent/Low	Quiescent/Low	Quiescent/Low	Quiescent/Low	Quiescent/Low	ENSG00000112232,ENSG00000112232	-958722	Adipose_Subcutaneous,Adrenal_Gland,Nerve_Tibial,Thyroid,Adipose_Subcutaneous,Adrenal_Gland,Nerve_Tibial,Thyroid	0.000595634,0.00261093,0.0114184,0.000411021,0.000521132,0.00261093,0.0110876,0.000470756	0.00427669221016594,0.0148096220353621,0.0488197661340934,0.00311649611756807,0.00381627959717685,0.0148096220353621,0.0477060578567375,0.00350000275057379												1				1
libB_seq210793_[chr6:63670412-63670611]	Quiescent/Low	Quiescent/Low	Quiescent/Low	Quiescent/Low	Quiescent/Low;Heterochromatin	Quiescent/Low;Heterochromatin	Quiescent/Low	Quiescent/Low	Quiescent/Low;Heterochromatin	Quiescent/Low	Quiescent/Low	Quiescent/Low	Quiescent/Low	ENSG00000112232	342	Adipose_Subcutaneous,Adrenal_Gland,Nerve_Tibial,Thyroid	0.000521132,0.00261093,0.0110876,0.000470756	0.00381627959717685,0.0148096220353621,0.0477060578567375,0.00350000275057379																1
libA_seq68149_[chr6:63680473-63680672]	Quiescent/Low	Quiescent/Low	Quiescent/Low	Quiescent/Low	Quiescent/Low	Quiescent/Low	Quiescent/Low	Quiescent/Low	Quiescent/Low	Quiescent/Low	Quiescent/Low	Quiescent/Low	Quiescent/Low							1														1
libB_seq172310_[chr6:63680484-63680683]	Quiescent/Low	Quiescent/Low	Quiescent/Low	Quiescent/Low	Quiescent/Low	Quiescent/Low	Quiescent/Low	Quiescent/Low	Quiescent/Low	Quiescent/Low	Quiescent/Low	Quiescent/Low	Quiescent/Low							1														1
libB_seq311230_[chr6:63681206-63681405]	Quiescent/Low	Quiescent/Low	Quiescent/Low	Quiescent/Low	Quiescent/Low	Quiescent/Low	Quiescent/Low	Quiescent/Low	Quiescent/Low	Quiescent/Low	Quiescent/Low	Quiescent/Low	Quiescent/Low									1				1	1							1			1				1
libB_seq254673_[chr6:63687742-63687941]	Quiescent/Low	Quiescent/Low	Quiescent/Low	Quiescent/Low	Heterochromatin	Quiescent/Low	Quiescent/Low	Quiescent/Low	Quiescent/Low	Quiescent/Low	Quiescent/Low	Quiescent/Low	Quiescent/Low	ENSG00000112232,ENSG00000112232	-717933	Adipose_Subcutaneous,Adrenal_Gland,Nerve_Tibial,Thyroid,Adipose_Subcutaneous,Nerve_Tibial,Thyroid	0.00478151,0.0116974,0.00628065,0.000190242,0.00514948,0.0061387,0.000187459	0.0243171723882199,0.0497534832007772,0.030317161473631,0.00161579103679541,0.025822503865554,0.0297619658061896,0.00159554003012607																	1
libA_seq307328_[chr6:64254064-64254263]	Quiescent/Low	Weak Repressed PolyComb	Quiescent/Low	Weak Repressed PolyComb	Weak Repressed PolyComb	Quiescent/Low	Quiescent/Low	Quiescent/Low	Quiescent/Low	Quiescent/Low	Quiescent/Low	Quiescent/Low	Weak transcription	ENSG00000146166,ENSG00000112245,ENSG00000146166,ENSG00000112245,ENSG00000146166,ENSG00000266680	-541,-176,-176,-144,-144,-144	Brain_Spinal_cord_cervical_c.1,Lung,Prostate,Spleen,Whole_Blood,Artery_Aorta,Brain_Cortex,Brain_Spinal_cord_cervical_c.1,Muscle_Skeletal,Small_Intestine_Terminal_Ileum,Thyroid,Brain_Spinal_cord_cervical_c.1,Brain_Substantia_nigra,Cells_EBV.transformed_lymphocytes,Lung,Prostate,Small_Intestine_Terminal_Ileum,Spleen,Stomach,Whole_Blood,Artery_Aorta,Brain_Cortex,Brain_Spinal_cord_cervical_c.1,Muscle_Skeletal,Thyroid,Brain_Spinal_cord_cervical_c.1,Brain_Substantia_nigra,Cells_EBV.transformed_lymphocytes,Lung,Prostate,Small_Intestine_Terminal_Ileum,Spleen,Stomach,Whole_Blood,Thyroid	0.00322066,0.0038699,0.000469236,0.0059237,2.97601e-09,0.0046795,0.00909382,0.00634401,0.000150044,0.010258,0.000171854,4.46869e-09,9.23147e-08,0.00371704,3.60671e-06,2.47999e-12,4.75474e-08,1.81289e-07,0.00555045,2.08724e-32,0.00258204,0.00773138,0.00634401,0.000295951,0.000195511,4.46869e-09,9.23147e-08,0.00398099,1.87306e-06,1.92066e-12,1.19342e-08,1.16324e-07,0.00411653,1.53649e-33,0.000434298	0.0176047563740159,0.0204731677141797,0.00349061249343744,0.0289227796554686,8.09727688830089e-08,0.0238994259846483,0.0407728460369948,0.0305650142101081,0.00132015951562974,0.0448510620245817,0.00148193238359308,1.18083773547263e-07,1.91167404368806e-06,0.0198081272718791,5.21362661833731e-05,1.04356197356546e-10,1.04230703428455e-06,3.53548393167403e-06,0.0274430833827296,4.32742175838942e-30,0.0146742224580547,0.0358232149940166,0.0305650142101081,0.0023541630639307,0.00165368658297865,1.18083773547263e-07,1.91167404368806e-06,0.0209477057492157,2.90644310183465e-05,8.18537217963954e-11,2.92692263798901e-07,2.36224234626954e-06,0.0215297540092294,3.39380332237019e-31,0.00326664122660498		1									1	1	1	1	1	1				1	1		1	1
libA_seq302019_[chr6:64254394-64254593]	Quiescent/Low	Weak Repressed PolyComb	Quiescent/Low	Weak Repressed PolyComb	Weak Repressed PolyComb	Quiescent/Low	Quiescent/Low	Quiescent/Low	Quiescent/Low	Quiescent/Low	Quiescent/Low	Quiescent/Low	Weak transcription	ENSG00000146166,ENSG00000112245,ENSG00000146166,ENSG00000112245,ENSG00000146166,ENSG00000266680	-871,-506,-506,-474,-474,-474	Brain_Spinal_cord_cervical_c.1,Lung,Prostate,Spleen,Whole_Blood,Artery_Aorta,Brain_Cortex,Brain_Spinal_cord_cervical_c.1,Muscle_Skeletal,Small_Intestine_Terminal_Ileum,Thyroid,Brain_Spinal_cord_cervical_c.1,Brain_Substantia_nigra,Cells_EBV.transformed_lymphocytes,Lung,Prostate,Small_Intestine_Terminal_Ileum,Spleen,Stomach,Whole_Blood,Artery_Aorta,Brain_Cortex,Brain_Spinal_cord_cervical_c.1,Muscle_Skeletal,Thyroid,Brain_Spinal_cord_cervical_c.1,Brain_Substantia_nigra,Cells_EBV.transformed_lymphocytes,Lung,Prostate,Small_Intestine_Terminal_Ileum,Spleen,Stomach,Whole_Blood,Thyroid	0.00322066,0.0038699,0.000469236,0.0059237,2.97601e-09,0.0046795,0.00909382,0.00634401,0.000150044,0.010258,0.000171854,4.46869e-09,9.23147e-08,0.00371704,3.60671e-06,2.47999e-12,4.75474e-08,1.81289e-07,0.00555045,2.08724e-32,0.00258204,0.00773138,0.00634401,0.000295951,0.000195511,4.46869e-09,9.23147e-08,0.00398099,1.87306e-06,1.92066e-12,1.19342e-08,1.16324e-07,0.00411653,1.53649e-33,0.000434298	0.0176047563740159,0.0204731677141797,0.00349061249343744,0.0289227796554686,8.09727688830089e-08,0.0238994259846483,0.0407728460369948,0.0305650142101081,0.00132015951562974,0.0448510620245817,0.00148193238359308,1.18083773547263e-07,1.91167404368806e-06,0.0198081272718791,5.21362661833731e-05,1.04356197356546e-10,1.04230703428455e-06,3.53548393167403e-06,0.0274430833827296,4.32742175838942e-30,0.0146742224580547,0.0358232149940166,0.0305650142101081,0.0023541630639307,0.00165368658297865,1.18083773547263e-07,1.91167404368806e-06,0.0209477057492157,2.90644310183465e-05,8.18537217963954e-11,2.92692263798901e-07,2.36224234626954e-06,0.0215297540092294,3.39380332237019e-31,0.00326664122660498											1			1	1	1							1
libB_seq13031_[chr6:64254928-64255127]	Quiescent/Low	Weak Repressed PolyComb	Quiescent/Low	Weak Repressed PolyComb	Weak Repressed PolyComb;Quiescent/Low	Quiescent/Low	Quiescent/Low	Quiescent/Low	Quiescent/Low	Quiescent/Low	Quiescent/Low	Quiescent/Low	Weak transcription	ENSG00000236345	549	Esophagus_Muscularis,Skin_Sun_Exposed_Lower_leg	0.00222144,0.000269633	0.0129589565579456,0.00217489789938626		1									1				1								1
libB_seq73666_[chr6:64255626-64255825]	Quiescent/Low	Weak Repressed PolyComb	Quiescent/Low	Weak Repressed PolyComb	Quiescent/Low	Quiescent/Low	Quiescent/Low	Quiescent/Low	Quiescent/Low	Quiescent/Low	Quiescent/Low	Quiescent/Low	Weak transcription	ENSG00000236345,ENSG00000146166,ENSG00000112245,ENSG00000146166	-149909988988	Esophagus_Muscularis,Skin_Sun_Exposed_Lower_leg,Whole_Blood,Artery_Aorta,Brain_Cortex,Brain_Spinal_cord_cervical_c.1,Muscle_Skeletal,Small_Intestine_Terminal_Ileum,Thyroid,Brain_Spinal_cord_cervical_c.1,Brain_Substantia_nigra,Cells_EBV.transformed_lymphocytes,Lung,Prostate,Small_Intestine_Terminal_Ileum,Spleen,Stomach,Whole_Blood	0.00222144,0.000269633,1.89214e-05,0.00253243,0.00773138,0.00634401,0.000192783,0.010258,0.000225327,4.46869e-09,9.23147e-08,0.00371704,1.65518e-06,2.06721e-12,4.75474e-08,3.20411e-07,0.00147937,1.1297e-33	0.0129589565579456,0.00217489789938626,0.000223821730676391,0.014440116518966,0.0358232149940166,0.0305650142101081,0.00163384949108507,0.0448510620245817,0.00186506786639907,1.18083773547263e-07,1.91167404368806e-06,0.0198081272718791,2.60155333732129e-05,8.77772711708596e-11,1.04230703428455e-06,5.92590814008556e-06,0.00922941977476744,2.51557786826309e-31															1	1
libB_seq16300_[chr6:64266754-64266953]	Quiescent/Low	Weak Repressed PolyComb	Quiescent/Low	Quiescent/Low	Quiescent/Low	Quiescent/Low	Quiescent/Low	Weak transcription	Quiescent/Low	Quiescent/Low	Quiescent/Low	Quiescent/Low	Weak transcription																				1	1	1
libA_seq4945_[chr6:64268476-64268675]	Quiescent/Low	Weak Repressed PolyComb	Quiescent/Low	Quiescent/Low	Quiescent/Low	Quiescent/Low	Quiescent/Low	Weak transcription	Quiescent/Low	Quiescent/Low	Quiescent/Low	Quiescent/Low	Weak transcription	ENSG00000112245	-253	Cells_Cultured_fibroblasts,Skin_Not_Sun_Exposed_Suprapubic	0.00947985,0.000285841	0.0421455359114146,0.00228568981169673		1									1				1
libB_seq107973_[chr6:64278819-64279018]	Weak transcription	Quiescent/Low	Quiescent/Low	Quiescent/Low	Weak Repressed PolyComb	Weak Repressed PolyComb	Quiescent/Low	Weak transcription	Quiescent/Low	Weak transcription	Quiescent/Low	Weak transcription	Weak transcription																1													1
libB_seq18724_[chr6:64284253-64284452]	Active TSS	Flanking Active TSS	Active TSS	Weak transcription	Flanking Active TSS;Enhancers	Active TSS	Flanking Active TSS	Active TSS	Active TSS;Enhancers;Weak transcription	Active TSS	Active TSS;Weak transcription	Active TSS	Active TSS	ENSG00000112245,ENSG00000146166,ENSG00000266680	-78,-78,-78	Artery_Aorta,Muscle_Skeletal,Ovary,Small_Intestine_Terminal_Ileum,Thyroid,Brain_Spinal_cord_cervical_c.1,Brain_Substantia_nigra,Lung,Prostate,Small_Intestine_Terminal_Ileum,Spleen,Stomach,Whole_Blood,Skin_Sun_Exposed_Lower_leg,Thyroid	0.00237504,0.000984192,0.0115506,0.00228581,0.000427118,2.68116e-09,6.59933e-07,0.000303739,8.21908e-07,2.05975e-07,0.000401521,0.00297021,2.97096e-22,0.00192153,0.000316663	0.0136960544721139,0.00655133379454537,0.0492595993188735,0.0132689487616585,0.00322029563376933,7.35074632466325e-08,1.13840998370685e-05,0.00240750361174714,1.38722242067484e-05,3.97053733502637e-06,0.00305439254098303,0.0164704323665024,3.23361865849765e-20,0.0114883638337802,0.00249397287686341	1		1	1	1	1	1			1	1	1	1	1			1	1		1	1	1		1
libA_seq142948_[chr6:64293969-64294168]	Weak transcription	Weak transcription	Quiescent/Low	Weak transcription	Weak transcription	Weak transcription	Weak transcription	Weak transcription	Weak transcription	Flanking Active TSS;Active TSS;Quiescent/Low	Weak transcription	Quiescent/Low	Weak transcription	ENSG00000112245,ENSG00000146166,ENSG00000236345	272272272	Cells_Cultured_fibroblasts,Skin_Not_Sun_Exposed_Suprapubic,Prostate,Whole_Blood,Small_Intestine_Terminal_Ileum	0.000797018,9.59888e-05,0.00331595,0.000286548,1.0597e-05	0.00547659411107128,0.000901795245849729,0.0180345059142116,0.00229048319178682,0.000134810159789519			1						1								1		1				1
libA_seq202551_[chr6:66273377-66273576]	Quiescent/Low	Quiescent/Low	Quiescent/Low	Quiescent/Low	Quiescent/Low	Quiescent/Low	Quiescent/Low	Quiescent/Low	Quiescent/Low	Quiescent/Low	Quiescent/Low	Quiescent/Low	Quiescent/Low						1					1			1
libB_seq147147_[chr6:67495619-67495818]	Quiescent/Low	Heterochromatin	Quiescent/Low	Quiescent/Low	Heterochromatin	Quiescent/Low	Quiescent/Low	Quiescent/Low	Quiescent/Low	Quiescent/Low;Heterochromatin	Quiescent/Low	Quiescent/Low	Quiescent/Low														1					1		1
libA_seq266724_[chr6:67572899-67573098]	Quiescent/Low	Quiescent/Low	Quiescent/Low	Quiescent/Low	Quiescent/Low	Quiescent/Low	Quiescent/Low	Quiescent/Low	Quiescent/Low	Quiescent/Low	Quiescent/Low	Quiescent/Low	Quiescent/Low														1							1				1			1
libA_seq314035_[chr6:70076748-70076947]	Quiescent/Low	Quiescent/Low	Quiescent/Low	Quiescent/Low	Quiescent/Low	Quiescent/Low	Quiescent/Low	Quiescent/Low	Quiescent/Low	Quiescent/Low	Quiescent/Low	Weak transcription	Quiescent/Low							1		1												1	1				1
libB_seq21150_[chr6:70081270-70081469]	Quiescent/Low	Quiescent/Low	Quiescent/Low	Quiescent/Low	Quiescent/Low	Quiescent/Low	Quiescent/Low	Quiescent/Low	Quiescent/Low	Quiescent/Low	Quiescent/Low	Enhancers;Weak transcription	Quiescent/Low							1																					1
libB_seq306512_[chr6:70103723-70103922]	Quiescent/Low	Quiescent/Low	Quiescent/Low	Quiescent/Low	Quiescent/Low	Heterochromatin;Quiescent/Low	Quiescent/Low	Quiescent/Low	Quiescent/Low	Quiescent/Low	Quiescent/Low	Quiescent/Low	Quiescent/Low																					1					1	1	1
libB_seq143070_[chr6:70106988-70107187]	Quiescent/Low	Quiescent/Low	Quiescent/Low	Quiescent/Low	Quiescent/Low	Quiescent/Low	Quiescent/Low	Quiescent/Low	Quiescent/Low	Quiescent/Low	Quiescent/Low	Quiescent/Low	Quiescent/Low																					1						1
libB_seq193873_[chr6:70107962-70108161]	Quiescent/Low	Heterochromatin	Quiescent/Low	Quiescent/Low	Quiescent/Low	Heterochromatin	Quiescent/Low	Quiescent/Low	Quiescent/Low	Quiescent/Low	Quiescent/Low	Quiescent/Low	Quiescent/Low																					1			1	1		1	1	1
libA_seq39125_[chr6:70108340-70108539]	Quiescent/Low	Heterochromatin	Quiescent/Low	Quiescent/Low	Quiescent/Low	Heterochromatin;Quiescent/Low	Quiescent/Low	Quiescent/Low	Quiescent/Low	Quiescent/Low	Quiescent/Low	Quiescent/Low	Quiescent/Low																			1		1			1	1			1	1
libB_seq87918_[chr6:70110305-70110504]	Quiescent/Low	Quiescent/Low	Quiescent/Low	Quiescent/Low	Quiescent/Low	Quiescent/Low	Quiescent/Low	Quiescent/Low	Quiescent/Low	Quiescent/Low	Quiescent/Low	Quiescent/Low	Quiescent/Low	ENSG00000112280	-453	Brain_Nucleus_accumbens_basal_ganglia,Brain_Putamen_basal_ganglia,Esophagus_Muscularis	4.82088e-05,0.0108735,0.0068949	0.000501226379287566,0.0469727362880161,0.0326843462518052				1
libB_seq202165_[chr6:70110883-70111082]	Quiescent/Low	Quiescent/Low	Quiescent/Low	Quiescent/Low	Quiescent/Low	Quiescent/Low	Quiescent/Low	Quiescent/Low	Quiescent/Low	Quiescent/Low	Quiescent/Low	Quiescent/Low	Quiescent/Low						1	1														1
