## Supplementary File 1 for "The *cis*-regulatory effects of modern human-specific variants" (part 56 of 77)

### Sheet: chromHMM, eQTL and HMs (continued)
Supplementary Table 1. Modern-derived fixed sequences and their histone modification marks and chromHMM annotations
libA_seq63491_[chr6:70148495-70148694]	Quiescent/Low	Quiescent/Low	Quiescent/Low	Quiescent/Low	Quiescent/Low	Quiescent/Low	Quiescent/Low	Quiescent/Low	Quiescent/Low	Quiescent/Low	Quiescent/Low	Quiescent/Low	Quiescent/Low							1		1												1					1
libB_seq47790_[chr6:70148554-70148753]	Quiescent/Low	Quiescent/Low	Quiescent/Low	Quiescent/Low	Quiescent/Low	Quiescent/Low	Quiescent/Low	Quiescent/Low	Quiescent/Low	Quiescent/Low	Quiescent/Low	Quiescent/Low	Quiescent/Low							1		1												1					1
libB_seq92421_[chr6:70161277-70161476]	Quiescent/Low	Quiescent/Low	Quiescent/Low	Quiescent/Low	Heterochromatin	Heterochromatin	Heterochromatin	Quiescent/Low	Quiescent/Low	Heterochromatin;Quiescent/Low	Quiescent/Low	Heterochromatin;Quiescent/Low	Heterochromatin						1	1		1					1							1			1	1		1		1
libB_seq286920_[chr6:70738713-70738912]	Quiescent/Low	Quiescent/Low	Quiescent/Low	Quiescent/Low	Quiescent/Low	Quiescent/Low	Quiescent/Low	Quiescent/Low	Quiescent/Low	Quiescent/Low	Quiescent/Low	Weak transcription;Enhancers	Quiescent/Low
libB_seq45401_[chr6:71609819-71610018]	Quiescent/Low	Weak Repressed PolyComb	Quiescent/Low	Quiescent/Low	Quiescent/Low	Quiescent/Low	Quiescent/Low	Quiescent/Low	Quiescent/Low	Weak Repressed PolyComb	Quiescent/Low	Quiescent/Low	Quiescent/Low	ENSG00000112305,ENSG00000112305	-869,-534	Artery_Tibial,Muscle_Skeletal,Skin_Not_Sun_Exposed_Suprapubic,Brain_Cortex,Cells_Cultured_fibroblasts,Pancreas,Whole_Blood	0.00313551,0.00274195,7.16167e-05,0.00906873,0.000155421,0.00327387,0.000349948	0.0172204820377959,0.0154211734063729,0.000702935045149038,0.0406830881802507,0.00136016400654709,0.0178455091714791,0.00271530624320665	1	1		1											1
libB_seq222777_[chr6:74343563-74343762]	Weak transcription	Strong transcription	Weak transcription	Weak transcription	Strong transcription	Strong transcription	Weak transcription	Weak transcription	Weak transcription	Strong transcription	Weak transcription	Quiescent/Low	Strong transcription	ENSG00000119899,ENSG00000135297,ENSG00000135314,ENSG00000156535,ENSG00000164430,ENSG00000229862,ENSG00000231652,ENSG00000119899,ENSG00000135297,ENSG00000135314,ENSG00000156535,ENSG00000164430,ENSG00000229862,ENSG00000231652,ENSG00000119899,ENSG00000135297,ENSG00000135314,ENSG00000156535,ENSG00000164430,ENSG00000229862,ENSG00000231652,ENSG00000119899,ENSG00000135297,ENSG00000229862,ENSG00000119899,ENSG00000135297,ENSG00000135314,ENSG00000156535,ENSG00000164430,ENSG00000229862,ENSG00000231652,ENSG00000119899,ENSG00000135297,ENSG00000135314,ENSG00000156535,ENSG00000164430,ENSG00000229862,ENSG00000231652,ENSG00000135314,ENSG00000156535,ENSG00000119899,ENSG00000135297,ENSG00000135314,ENSG00000156535,ENSG00000164430,ENSG00000229862,ENSG00000231652,ENSG00000119899,ENSG00000135297,ENSG00000135314,ENSG00000156535,ENSG00000164430,ENSG00000229862,ENSG00000231652,ENSG00000119899,ENSG00000135297,ENSG00000135314,ENSG00000156535,ENSG00000164430,ENSG00000229862,ENSG00000231652,ENSG00000119899,ENSG00000135297,ENSG00000135314,ENSG00000156535,ENSG00000164430,ENSG00000229862,ENSG00000231652,ENSG00000119899,ENSG00000135297,ENSG00000135314,ENSG00000156535,ENSG00000164430,ENSG00000229862,ENSG00000231652,ENSG00000119899,ENSG00000135297,ENSG00000135314,ENSG00000156535,ENSG00000164430,ENSG00000229862,ENSG00000231652,ENSG00000119899,ENSG00000135297,ENSG00000135314,ENSG00000156535,ENSG00000164430,ENSG00000229862,ENSG00000231652,ENSG00000119899,ENSG00000135297,ENSG00000135314,ENSG00000156535,ENSG00000164430,ENSG00000229862,ENSG00000231652,ENSG00000119899,ENSG00000135297,ENSG00000135314,ENSG00000156535,ENSG00000164430,ENSG00000229862,ENSG00000231652	-976,-976,-976,-976,-976,-976,-976,-966,-966,-966,-966,-966,-966,-966,-855,-855,-855,-855,-855,-855,-855,-833,-833,-833,-720,-720,-720,-720,-720,-720,-720,-534,-534,-534,-534,-534,-534,-534,-427,-427,-343,-343,-343,-343,-343,-343,-343,-7,-7,-7,-7,-7,-7,-7,-1,-1,-1,-1,-1,-1,-1,402,402,402,402,402,402,402,437,437,437,437,437,437,437,509,509,509,509,509,509,509,670,670,670,670,670,670,670,825,825,825,825,825,825,825,837,837,837,837,837,837,837	Adipose_Subcutaneous,Adipose_Visceral_Omentum,Adrenal_Gland,Artery_Aorta,Artery_Coronary,Artery_Tibial,Brain_Cerebellar_Hemisphere,Brain_Cortex,Brain_Frontal_Cortex_BA9,Brain_Nucleus_accumbens_basal_ganglia,Brain_Spinal_cord_cervical_c.1,Breast_Mammary_Tissue,Cells_Cultured_fibroblasts,Cells_EBV.transformed_lymphocytes,Colon_Sigmoid,Colon_Transverse,Esophagus_Gastroesophageal_Junction,Esophagus_Muscularis,Heart_Atrial_Appendage,Heart_Left_Ventricle,Liver,Lung,Muscle_Skeletal,Nerve_Tibial,Ovary,Pancreas,Small_Intestine_Terminal_Ileum,Spleen,Stomach,Testis,Thyroid,Whole_Blood,Adipose_Subcutaneous,Adipose_Visceral_Omentum,Artery_Aorta,Artery_Tibial,Breast_Mammary_Tissue,Cells_Cultured_fibroblasts,Colon_Sigmoid,Colon_Transverse,Esophagus_Gastroesophageal_Junction,Esophagus_Mucosa,Esophagus_Muscularis,Heart_Atrial_Appendage,Lung,Muscle_Skeletal,Nerve_Tibial,Ovary,Pancreas,Pituitary,Prostate,Skin_Not_Sun_Exposed_Suprapubic,Skin_Sun_Exposed_Lower_leg,Stomach,Thyroid,Adrenal_Gland,Esophagus_Mucosa,Esophagus_Muscularis,Heart_Atrial_Appendage,Adipose_Visceral_Omentum,Adrenal_Gland,Artery_Aorta,Brain_Amygdala,Liver,Pancreas,Pituitary,Prostate,Thyroid,Adipose_Subcutaneous,Cells_Cultured_fibroblasts,Esophagus_Gastroesophageal_Junction,Nerve_Tibial,Testis,Thyroid,Breast_Mammary_Tissue,Liver,Nerve_Tibial,Skin_Sun_Exposed_Lower_leg,Testis,Thyroid,Thyroid,Adipose_Subcutaneous,Adipose_Visceral_Omentum,Adrenal_Gland,Artery_Aorta,Artery_Coronary,Artery_Tibial,Brain_Cerebellar_Hemisphere,Brain_Cortex,Brain_Frontal_Cortex_BA9,Brain_Nucleus_accumbens_basal_ganglia,Brain_Spinal_cord_cervical_c.1,Breast_Mammary_Tissue,Cells_Cultured_fibroblasts,Cells_EBV.transformed_lymphocytes,Colon_Sigmoid,Colon_Transverse,Esophagus_Gastroesophageal_Junction,Esophagus_Muscularis,Heart_Atrial_Appendage,Heart_Left_Ventricle,Liver,Lung,Muscle_Skeletal,Nerve_Tibial,Ovary,Pancreas,Small_Intestine_Terminal_Ileum,Spleen,Stomach,Testis,Thyroid,Whole_Blood,Adipose_Subcutaneous,Adipose_Visceral_Omentum,Artery_Aorta,Artery_Tibial,Breast_Mammary_Tissue,Cells_Cultured_fibroblasts,Colon_Sigmoid,Colon_Transverse,Esophagus_Gastroesophageal_Junction,Esophagus_Mucosa,Esophagus_Muscularis,Heart_Atrial_Appendage,Lung,Muscle_Skeletal,Nerve_Tibial,Ovary,Pancreas,Pituitary,Prostate,Skin_Not_Sun_Exposed_Suprapubic,Skin_Sun_Exposed_Lower_leg,Stomach,Thyroid,Adrenal_Gland,Esophagus_Mucosa,Esophagus_Muscularis,Heart_Atrial_Appendage,Adipose_Visceral_Omentum,Adrenal_Gland,Artery_Aorta,Brain_Amygdala,Liver,Pancreas,Pituitary,Prostate,Thyroid,Adipose_Subcutaneous,Cells_Cultured_fibroblasts,Esophagus_Gastroesophageal_Junction,Nerve_Tibial,Testis,Thyroid,Breast_Mammary_Tissue,Liver,Nerve_Tibial,Skin_Sun_Exposed_Lower_leg,Testis,Thyroid,Thyroid,Adipose_Subcutaneous,Adipose_Visceral_Omentum,Adrenal_Gland,Artery_Aorta,Artery_Coronary,Artery_Tibial,Brain_Cerebellar_Hemisphere,Brain_Cortex,Brain_Frontal_Cortex_BA9,Brain_Nucleus_accumbens_basal_ganglia,Brain_Spinal_cord_cervical_c.1,Breast_Mammary_Tissue,Cells_Cultured_fibroblasts,Cells_EBV.transformed_lymphocytes,Colon_Sigmoid,Colon_Transverse,Esophagus_Gastroesophageal_Junction,Esophagus_Muscularis,Heart_Atrial_Appendage,Heart_Left_Ventricle,Liver,Lung,Muscle_Skeletal,Nerve_Tibial,Ovary,Pancreas,Small_Intestine_Terminal_Ileum,Spleen,Stomach,Testis,Thyroid,Whole_Blood,Adipose_Subcutaneous,Adipose_Visceral_Omentum,Artery_Aorta,Artery_Tibial,Breast_Mammary_Tissue,Cells_Cultured_fibroblasts,Colon_Sigmoid,Colon_Transverse,Esophagus_Gastroesophageal_Junction,Esophagus_Mucosa,Esophagus_Muscularis,Heart_Atrial_Appendage,Lung,Muscle_Skeletal,Nerve_Tibial,Ovary,Pancreas,Pituitary,Prostate,Skin_Not_Sun_Exposed_Suprapubic,Skin_Sun_Exposed_Lower_leg,Stomach,Thyroid,Adrenal_Gland,Esophagus_Mucosa,Esophagus_Muscularis,Heart_Atrial_Appendage,Adipose_Visceral_Omentum,Adrenal_Gland,Artery_Aorta,Brain_Amygdala,Liver,Pancreas,Pituitary,Prostate,Thyroid,Adipose_Subcutaneous,Cells_Cultured_fibroblasts,Esophagus_Gastroesophageal_Junction,Nerve_Tibial,Testis,Thyroid,Breast_Mammary_Tissue,Liver,Nerve_Tibial,Skin_Sun_Exposed_Lower_leg,Testis,Thyroid,Thyroid,Artery_Aorta,Artery_Tibial,Esophagus_Mucosa,Esophagus_Muscularis,Nerve_Tibial,Pancreas,Skin_Not_Sun_Exposed_Suprapubic,Testis,Adipose_Subcutaneous,Adipose_Visceral_Omentum,Artery_Tibial,Cells_Cultured_fibroblasts,Colon_Transverse,Esophagus_Mucosa,Esophagus_Muscularis,Heart_Atrial_Appendage,Liver,Lung,Skin_Sun_Exposed_Lower_leg,Testis,Thyroid,Whole_Blood,Liver,Nerve_Tibial,Skin_Not_Sun_Exposed_Suprapubic,Thyroid,Adipose_Subcutaneous,Adipose_Visceral_Omentum,Adrenal_Gland,Artery_Aorta,Artery_Coronary,Artery_Tibial,Brain_Cerebellar_Hemisphere,Brain_Cortex,Brain_Frontal_Cortex_BA9,Brain_Nucleus_accumbens_basal_ganglia,Brain_Spinal_cord_cervical_c.1,Breast_Mammary_Tissue,Cells_Cultured_fibroblasts,Cells_EBV.transformed_lymphocytes,Colon_Sigmoid,Colon_Transverse,Esophagus_Gastroesophageal_Junction,Esophagus_Muscularis,Heart_Atrial_Appendage,Heart_Left_Ventricle,Liver,Lung,Muscle_Skeletal,Nerve_Tibial,Ovary,Pancreas,Small_Intestine_Terminal_Ileum,Spleen,Stomach,Testis,Thyroid,Whole_Blood,Adipose_Subcutaneous,Adipose_Visceral_Omentum,Artery_Aorta,Artery_Tibial,Breast_Mammary_Tissue,Cells_Cultured_fibroblasts,Colon_Sigmoid,Colon_Transverse,Esophagus_Gastroesophageal_Junction,Esophagus_Mucosa,Esophagus_Muscularis,Heart_Atrial_Appendage,Lung,Muscle_Skeletal,Nerve_Tibial,Ovary,Pancreas,Pituitary,Prostate,Skin_Not_Sun_Exposed_Suprapubic,Skin_Sun_Exposed_Lower_leg,Stomach,Thyroid,Adrenal_Gland,Esophagus_Mucosa,Esophagus_Muscularis,Heart_Atrial_Appendage,Adipose_Visceral_Omentum,Adrenal_Gland,Artery_Aorta,Brain_Amygdala,Liver,Pancreas,Pituitary,Prostate,Thyroid,Adipose_Subcutaneous,Cells_Cultured_fibroblasts,Esophagus_Gastroesophageal_Junction,Nerve_Tibial,Testis,Thyroid,Breast_Mammary_Tissue,Liver,Nerve_Tibial,Skin_Sun_Exposed_Lower_leg,Testis,Thyroid,Thyroid,Adipose_Subcutaneous,Adipose_Visceral_Omentum,Adrenal_Gland,Artery_Aorta,Artery_Coronary,Artery_Tibial,Brain_Cerebellar_Hemisphere,Brain_Cortex,Brain_Frontal_Cortex_BA9,Brain_Nucleus_accumbens_basal_ganglia,Brain_Spinal_cord_cervical_c.1,Breast_Mammary_Tissue,Cells_Cultured_fibroblasts,Cells_EBV.transformed_lymphocytes,Colon_Sigmoid,Colon_Transverse,Esophagus_Gastroesophageal_Junction,Esophagus_Muscularis,Heart_Atrial_Appendage,Heart_Left_Ventricle,Liver,Lung,Muscle_Skeletal,Nerve_Tibial,Ovary,Pancreas,Small_Intestine_Terminal_Ileum,Spleen,Stomach,Testis,Thyroid,Whole_Blood,Adipose_Subcutaneous,Adipose_Visceral_Omentum,Artery_Aorta,Artery_Tibial,Breast_Mammary_Tissue,Cells_Cultured_fibroblasts,Colon_Sigmoid,Colon_Transverse,Esophagus_Gastroesophageal_Junction,Esophagus_Mucosa,Esophagus_Muscularis,Heart_Atrial_Appendage,Lung,Muscle_Skeletal,Nerve_Tibial,Ovary,Pancreas,Pituitary,Prostate,Skin_Not_Sun_Exposed_Suprapubic,Skin_Sun_Exposed_Lower_leg,Stomach,Thyroid,Adrenal_Gland,Esophagus_Mucosa,Esophagus_Muscularis,Heart_Atrial_Appendage,Adipose_Visceral_Omentum,Adrenal_Gland,Artery_Aorta,Brain_Amygdala,Liver,Pancreas,Pituitary,Prostate,Thyroid,Adipose_Subcutaneous,Cells_Cultured_fibroblasts,Esophagus_Gastroesophageal_Junction,Nerve_Tibial,Testis,Thyroid,Breast_Mammary_Tissue,Liver,Nerve_Tibial,Skin_Sun_Exposed_Lower_leg,Testis,Thyroid,Thyroid,Artery_Coronary,Brain_Hippocampus,Skin_Not_Sun_Exposed_Suprapubic,Skin_Sun_Exposed_Lower_leg,Stomach,Adipose_Subcutaneous,Adipose_Visceral_Omentum,Adrenal_Gland,Artery_Aorta,Artery_Coronary,Artery_Tibial,Brain_Cerebellar_Hemisphere,Brain_Cortex,Brain_Frontal_Cortex_BA9,Brain_Nucleus_accumbens_basal_ganglia,Brain_Spinal_cord_cervical_c.1,Breast_Mammary_Tissue,Cells_Cultured_fibroblasts,Cells_EBV.transformed_lymphocytes,Colon_Sigmoid,Colon_Transverse,Esophagus_Gastroesophageal_Junction,Esophagus_Muscularis,Heart_Atrial_Appendage,Heart_Left_Ventricle,Liver,Lung,Muscle_Skeletal,Nerve_Tibial,Ovary,Pancreas,Small_Intestine_Terminal_Ileum,Spleen,Stomach,Testis,Thyroid,Whole_Blood,Adipose_Subcutaneous,Adipose_Visceral_Omentum,Artery_Aorta,Artery_Tibial,Breast_Mammary_Tissue,Cells_Cultured_fibroblasts,Colon_Sigmoid,Colon_Transverse,Esophagus_Gastroesophageal_Junction,Esophagus_Mucosa,Esophagus_Muscularis,Heart_Atrial_Appendage,Lung,Muscle_Skeletal,Nerve_Tibial,Ovary,Pancreas,Pituitary,Prostate,Skin_Not_Sun_Exposed_Suprapubic,Skin_Sun_Exposed_Lower_leg,Stomach,Thyroid,Adrenal_Gland,Esophagus_Mucosa,Esophagus_Muscularis,Heart_Atrial_Appendage,Adipose_Visceral_Omentum,Artery_Aorta,Brain_Amygdala,Liver,Pancreas,Pituitary,Prostate,Thyroid,Adipose_Subcutaneous,Cells_Cultured_fibroblasts,Esophagus_Gastroesophageal_Junction,Nerve_Tibial,Testis,Thyroid,Breast_Mammary_Tissue,Liver,Nerve_Tibial,Skin_Sun_Exposed_Lower_leg,Testis,Thyroid,Thyroid,Adipose_Subcutaneous,Adipose_Visceral_Omentum,Adrenal_Gland,Artery_Aorta,Artery_Coronary,Artery_Tibial,Brain_Cerebellar_Hemisphere,Brain_Cortex,Brain_Frontal_Cortex_BA9,Brain_Nucleus_accumbens_basal_ganglia,Brain_Spinal_cord_cervical_c.1,Breast_Mammary_Tissue,Cells_Cultured_fibroblasts,Cells_EBV.transformed_lymphocytes,Colon_Sigmoid,Colon_Transverse,Esophagus_Gastroesophageal_Junction,Esophagus_Muscularis,Heart_Atrial_Appendage,Heart_Left_Ventricle,Liver,Lung,Muscle_Skeletal,Nerve_Tibial,Ovary,Pancreas,Small_Intestine_Terminal_Ileum,Spleen,Stomach,Testis,Thyroid,Whole_Blood,Adipose_Subcutaneous,Adipose_Visceral_Omentum,Artery_Aorta,Artery_Tibial,Breast_Mammary_Tissue,Cells_Cultured_fibroblasts,Colon_Sigmoid,Colon_Transverse,Esophagus_Gastroesophageal_Junction,Esophagus_Mucosa,Esophagus_Muscularis,Heart_Atrial_Appendage,Lung,Muscle_Skeletal,Nerve_Tibial,Ovary,Pancreas,Pituitary,Prostate,Skin_Not_Sun_Exposed_Suprapubic,Skin_Sun_Exposed_Lower_leg,Stomach,Thyroid,Adrenal_Gland,Esophagus_Mucosa,Esophagus_Muscularis,Heart_Atrial_Appendage,Adipose_Visceral_Omentum,Adrenal_Gland,Artery_Aorta,Brain_Amygdala,Liver,Pancreas,Pituitary,Prostate,Thyroid,Adipose_Subcutaneous,Cells_Cultured_fibroblasts,Esophagus_Gastroesophageal_Junction,Nerve_Tibial,Testis,Thyroid,Breast_Mammary_Tissue,Liver,Nerve_Tibial,Skin_Sun_Exposed_Lower_leg,Testis,Thyroid,Thyroid,Adipose_Subcutaneous,Adipose_Visceral_Omentum,Adrenal_Gland,Artery_Aorta,Artery_Coronary,Artery_Tibial,Brain_Cerebellar_Hemisphere,Brain_Cortex,Brain_Frontal_Cortex_BA9,Brain_Nucleus_accumbens_basal_ganglia,Brain_Spinal_cord_cervical_c.1,Breast_Mammary_Tissue,Cells_Cultured_fibroblasts,Cells_EBV.transformed_lymphocytes,Colon_Sigmoid,Colon_Transverse,Esophagus_Gastroesophageal_Junction,Esophagus_Muscularis,Heart_Atrial_Appendage,Heart_Left_Ventricle,Liver,Lung,Muscle_Skeletal,Nerve_Tibial,Ovary,Pancreas,Small_Intestine_Terminal_Ileum,Spleen,Stomach,Testis,Thyroid,Whole_Blood,Adipose_Subcutaneous,Adipose_Visceral_Omentum,Artery_Aorta,Artery_Tibial,Breast_Mammary_Tissue,Cells_Cultured_fibroblasts,Colon_Sigmoid,Colon_Transverse,Esophagus_Gastroesophageal_Junction,Esophagus_Mucosa,Esophagus_Muscularis,Heart_Atrial_Appendage,Lung,Muscle_Skeletal,Nerve_Tibial,Ovary,Pancreas,Pituitary,Prostate,Skin_Not_Sun_Exposed_Suprapubic,Skin_Sun_Exposed_Lower_leg,Stomach,Thyroid,Adrenal_Gland,Esophagus_Mucosa,Esophagus_Muscularis,Heart_Atrial_Appendage,Adipose_Visceral_Omentum,Adrenal_Gland,Artery_Aorta,Brain_Amygdala,Liver,Pancreas,Pituitary,Prostate,Thyroid,Adipose_Subcutaneous,Cells_Cultured_fibroblasts,Esophagus_Gastroesophageal_Junction,Nerve_Tibial,Testis,Thyroid,Breast_Mammary_Tissue,Liver,Nerve_Tibial,Skin_Sun_Exposed_Lower_leg,Testis,Thyroid,Thyroid,Adipose_Subcutaneous,Adipose_Visceral_Omentum,Adrenal_Gland,Artery_Aorta,Artery_Coronary,Artery_Tibial,Brain_Cerebellar_Hemisphere,Brain_Cortex,Brain_Frontal_Cortex_BA9,Brain_Nucleus_accumbens_basal_ganglia,Brain_Spinal_cord_cervical_c.1,Breast_Mammary_Tissue,Cells_Cultured_fibroblasts,Cells_EBV.transformed_lymphocytes,Colon_Sigmoid,Colon_Transverse,Esophagus_Gastroesophageal_Junction,Esophagus_Muscularis,Heart_Atrial_Appendage,Heart_Left_Ventricle,Liver,Lung,Muscle_Skeletal,Nerve_Tibial,Ovary,Pancreas,Small_Intestine_Terminal_Ileum,Spleen,Stomach,Testis,Thyroid,Whole_Blood,Adipose_Subcutaneous,Adipose_Visceral_Omentum,Artery_Aorta,Artery_Tibial,Breast_Mammary_Tissue,Cells_Cultured_fibroblasts,Colon_Sigmoid,Colon_Transverse,Esophagus_Gastroesophageal_Junction,Esophagus_Mucosa,Esophagus_Muscularis,Heart_Atrial_Appendage,Lung,Muscle_Skeletal,Nerve_Tibial,Ovary,Pancreas,Pituitary,Prostate,Skin_Not_Sun_Exposed_Suprapubic,Skin_Sun_Exposed_Lower_leg,Stomach,Thyroid,Adrenal_Gland,Esophagus_Mucosa,Esophagus_Muscularis,Heart_Atrial_Appendage,Adipose_Visceral_Omentum,Adrenal_Gland,Artery_Aorta,Brain_Amygdala,Liver,Pancreas,Pituitary,Prostate,Thyroid,Adipose_Subcutaneous,Cells_Cultured_fibroblasts,Esophagus_Gastroesophageal_Junction,Nerve_Tibial,Testis,Thyroid,Breast_Mammary_Tissue,Liver,Nerve_Tibial,Skin_Sun_Exposed_Lower_leg,Testis,Thyroid,Thyroid,Adipose_Subcutaneous,Adipose_Visceral_Omentum,Adrenal_Gland,Artery_Aorta,Artery_Coronary,Artery_Tibial,Brain_Cerebellar_Hemisphere,Brain_Cortex,Brain_Frontal_Cortex_BA9,Brain_Nucleus_accumbens_basal_ganglia,Brain_Spinal_cord_cervical_c.1,Breast_Mammary_Tissue,Cells_Cultured_fibroblasts,Cells_EBV.transformed_lymphocytes,Colon_Sigmoid,Colon_Transverse,Esophagus_Gastroesophageal_Junction,Esophagus_Muscularis,Heart_Atrial_Appendage,Heart_Left_Ventricle,Liver,Lung,Muscle_Skeletal,Nerve_Tibial,Ovary,Pancreas,Small_Intestine_Terminal_Ileum,Spleen,Stomach,Testis,Thyroid,Whole_Blood,Adipose_Subcutaneous,Adipose_Visceral_Omentum,Artery_Aorta,Artery_Tibial,Breast_Mammary_Tissue,Cells_Cultured_fibroblasts,Colon_Sigmoid,Colon_Transverse,Esophagus_Gastroesophageal_Junction,Esophagus_Mucosa,Esophagus_Muscularis,Heart_Atrial_Appendage,Lung,Muscle_Skeletal,Nerve_Tibial,Ovary,Pancreas,Pituitary,Prostate,Skin_Not_Sun_Exposed_Suprapubic,Skin_Sun_Exposed_Lower_leg,Stomach,Thyroid,Adrenal_Gland,Esophagus_Mucosa,Esophagus_Muscularis,Heart_Atrial_Appendage,Adipose_Visceral_Omentum,Adrenal_Gland,Artery_Aorta,Brain_Amygdala,Liver,Pancreas,Pituitary,Prostate,Thyroid,Adipose_Subcutaneous,Cells_Cultured_fibroblasts,Esophagus_Gastroesophageal_Junction,Nerve_Tibial,Testis,Thyroid,Breast_Mammary_Tissue,Liver,Nerve_Tibial,Skin_Sun_Exposed_Lower_leg,Testis,Thyroid,Thyroid,Adipose_Subcutaneous,Adipose_Visceral_Omentum,Adrenal_Gland,Artery_Aorta,Artery_Coronary,Artery_Tibial,Brain_Cerebellar_Hemisphere,Brain_Cortex,Brain_Frontal_Cortex_BA9,Brain_Nucleus_accumbens_basal_ganglia,Brain_Spinal_cord_cervical_c.1,Breast_Mammary_Tissue,Cells_Cultured_fibroblasts,Cells_EBV.transformed_lymphocytes,Colon_Sigmoid,Colon_Transverse,Esophagus_Gastroesophageal_Junction,Esophagus_Muscularis,Heart_Atrial_Appendage,Heart_Left_Ventricle,Liver,Lung,Muscle_Skeletal,Nerve_Tibial,Ovary,Pancreas,Small_Intestine_Terminal_Ileum,Spleen,Stomach,Testis,Thyroid,Whole_Blood,Adipose_Subcutaneous,Adipose_Visceral_Omentum,Artery_Aorta,Artery_Tibial,Breast_Mammary_Tissue,Cells_Cultured_fibroblasts,Colon_Sigmoid,Colon_Transverse,Esophagus_Gastroesophageal_Junction,Esophagus_Mucosa,Esophagus_Muscularis,Heart_Atrial_Appendage,Lung,Muscle_Skeletal,Nerve_Tibial,Ovary,Pancreas,Pituitary,Prostate,Skin_Not_Sun_Exposed_Suprapubic,Skin_Sun_Exposed_Lower_leg,Stomach,Thyroid,Adrenal_Gland,Esophagus_Mucosa,Esophagus_Muscularis,Heart_Atrial_Appendage,Adipose_Visceral_Omentum,Adrenal_Gland,Artery_Aorta,Brain_Amygdala,Liver,Pancreas,Pituitary,Prostate,Thyroid,Adipose_Subcutaneous,Cells_Cultured_fibroblasts,Esophagus_Gastroesophageal_Junction,Nerve_Tibial,Testis,Thyroid,Breast_Mammary_Tissue,Liver,Nerve_Tibial,Skin_Sun_Exposed_Lower_leg,Testis,Thyroid,Thyroid,Adipose_Subcutaneous,Adipose_Visceral_Omentum,Adrenal_Gland,Artery_Aorta,Artery_Coronary,Artery_Tibial,Brain_Cerebellar_Hemisphere,Brain_Cortex,Brain_Frontal_Cortex_BA9,Brain_Nucleus_accumbens_basal_ganglia,Brain_Spinal_cord_cervical_c.1,Breast_Mammary_Tissue,Cells_Cultured_fibroblasts,Cells_EBV.transformed_lymphocytes,Colon_Sigmoid,Colon_Transverse,Esophagus_Gastroesophageal_Junction,Esophagus_Muscularis,Heart_Atrial_Appendage,Heart_Left_Ventricle,Liver,Lung,Muscle_Skeletal,Nerve_Tibial,Ovary,Pancreas,Small_Intestine_Terminal_Ileum,Spleen,Stomach,Testis,Thyroid,Whole_Blood,Adipose_Subcutaneous,Adipose_Visceral_Omentum,Artery_Aorta,Artery_Tibial,Breast_Mammary_Tissue,Cells_Cultured_fibroblasts,Colon_Sigmoid,Colon_Transverse,Esophagus_Gastroesophageal_Junction,Esophagus_Mucosa,Esophagus_Muscularis,Heart_Atrial_Appendage,Lung,Muscle_Skeletal,Nerve_Tibial,Ovary,Pancreas,Pituitary,Prostate,Skin_Not_Sun_Exposed_Suprapubic,Skin_Sun_Exposed_Lower_leg,Stomach,Thyroid,Adrenal_Gland,Esophagus_Mucosa,Esophagus_Muscularis,Heart_Atrial_Appendage,Adipose_Visceral_Omentum,Adrenal_Gland,Artery_Aorta,Brain_Amygdala,Liver,Pancreas,Pituitary,Prostate,Thyroid,Adipose_Subcutaneous,Cells_Cultured_fibroblasts,Esophagus_Gastroesophageal_Junction,Nerve_Tibial,Testis,Thyroid,Breast_Mammary_Tissue,Liver,Nerve_Tibial,Skin_Sun_Exposed_Lower_leg,Testis,Thyroid,Thyroid,Adipose_Subcutaneous,Adipose_Visceral_Omentum,Adrenal_Gland,Artery_Aorta,Artery_Coronary,Artery_Tibial,Brain_Cerebellar_Hemisphere,Brain_Cortex,Brain_Frontal_Cortex_BA9,Brain_Nucleus_accumbens_basal_ganglia,Breast_Mammary_Tissue,Cells_Cultured_fibroblasts,Colon_Sigmoid,Colon_Transverse,Esophagus_Gastroesophageal_Junction,Esophagus_Muscularis,Heart_Atrial_Appendage,Heart_Left_Ventricle,Liver,Lung,Muscle_Skeletal,Nerve_Tibial,Pancreas,Small_Intestine_Terminal_Ileum,Spleen,Stomach,Testis,Thyroid,Whole_Blood,Adipose_Subcutaneous,Adipose_Visceral_Omentum,Artery_Aorta,Artery_Tibial,Breast_Mammary_Tissue,Cells_Cultured_fibroblasts,Colon_Sigmoid,Colon_Transverse,Esophagus_Gastroesophageal_Junction,Esophagus_Mucosa,Esophagus_Muscularis,Heart_Atrial_Appendage,Lung,Muscle_Skeletal,Nerve_Tibial,Ovary,Pancreas,Pituitary,Prostate,Skin_Not_Sun_Exposed_Suprapubic,Skin_Sun_Exposed_Lower_leg,Stomach,Testis,Thyroid,Whole_Blood,Adrenal_Gland,Esophagus_Mucosa,Heart_Atrial_Appendage,Adipose_Visceral_Omentum,Artery_Aorta,Brain_Amygdala,Brain_Caudate_basal_ganglia,Brain_Frontal_Cortex_BA9,Brain_Putamen_basal_ganglia,Brain_Spinal_cord_cervical_c.1,Muscle_Skeletal,Pancreas,Pituitary,Thyroid,Adipose_Subcutaneous,Artery_Tibial,Breast_Mammary_Tissue,Cells_Cultured_fibroblasts,Esophagus_Gastroesophageal_Junction,Nerve_Tibial,Testis,Thyroid,Breast_Mammary_Tissue,Liver,Nerve_Tibial,Skin_Not_Sun_Exposed_Suprapubic,Skin_Sun_Exposed_Lower_leg,Testis,Thyroid,Thyroid,Adipose_Subcutaneous,Adipose_Visceral_Omentum,Adrenal_Gland,Artery_Aorta,Artery_Coronary,Artery_Tibial,Brain_Cerebellar_Hemisphere,Brain_Cortex,Brain_Frontal_Cortex_BA9,Brain_Nucleus_accumbens_basal_ganglia,Brain_Spinal_cord_cervical_c.1,Breast_Mammary_Tissue,Cells_Cultured_fibroblasts,Cells_EBV.transformed_lymphocytes,Colon_Sigmoid,Colon_Transverse,Esophagus_Gastroesophageal_Junction,Esophagus_Muscularis,Heart_Atrial_Appendage,Heart_Left_Ventricle,Liver,Lung,Muscle_Skeletal,Nerve_Tibial,Ovary,Pancreas,Small_Intestine_Terminal_Ileum,Spleen,Stomach,Testis,Thyroid,Whole_Blood,Adipose_Subcutaneous,Adipose_Visceral_Omentum,Artery_Aorta,Artery_Tibial,Breast_Mammary_Tissue,Cells_Cultured_fibroblasts,Colon_Sigmoid,Colon_Transverse,Esophagus_Gastroesophageal_Junction,Esophagus_Mucosa,Esophagus_Muscularis,Heart_Atrial_Appendage,Lung,Muscle_Skeletal,Nerve_Tibial,Ovary,Pancreas,Pituitary,Prostate,Skin_Not_Sun_Exposed_Suprapubic,Skin_Sun_Exposed_Lower_leg,Stomach,Thyroid,Adrenal_Gland,Esophagus_Mucosa,Esophagus_Muscularis,Heart_Atrial_Appendage,Adipose_Visceral_Omentum,Adrenal_Gland,Artery_Aorta,Brain_Amygdala,Liver,Pancreas,Pituitary,Prostate,Thyroid,Adipose_Subcutaneous,Cells_Cultured_fibroblasts,Esophagus_Gastroesophageal_Junction,Nerve_Tibial,Testis,Thyroid,Breast_Mammary_Tissue,Liver,Nerve_Tibial,Skin_Sun_Exposed_Lower_leg,Testis,Thyroid,Thyroid	2.04942e-15,1.05256e-09,0.000555587,0.000222706,0.00127243,5.98483e-08,0.00111597,0.000592492,0.000126924,0.00714373,0.00538971,0.000153686,2.44475e-26,0.00576077,0.00140924,3.04391e-07,2.03026e-07,6.04304e-07,6.95891e-07,0.000949325,1.01217e-07,6.35159e-24,4.0527e-23,3.02553e-06,0.00274202,8.60177e-13,0.00481914,0.0100784,2.29923e-05,0.00873826,6.08991e-05,2.0247e-15,0.000873149,0.000649639,3.60229e-10,2.91481e-05,0.000410661,6.04658e-05,5.32395e-05,1.87516e-09,3.75685e-05,1.24711e-09,4.84413e-10,1.20681e-05,3.87318e-08,0.00291788,2.49557e-15,0.000964162,0.00022102,0.000122042,0.00198847,1.34087e-05,2.76798e-05,0.000267045,1.22781e-08,0.000981779,0.000855654,0.00168623,1.08301e-05,0.00651665,0.00887022,0.00480109,0.00954926,0.00759308,0.000858825,0.00411978,0.00256484,2.15393e-06,0.00359397,0.00200229,0.00583557,3.73264e-07,0.00105402,0.0081826,0.00108193,0.000771507,0.0010154,0.00020358,0.000264718,0.0049231,1.68012e-08,2.04942e-15,1.05256e-09,0.000555587,0.000222706,0.00127243,5.98483e-08,0.00111597,0.000592492,0.000126924,0.00714373,0.00538971,0.000153686,2.44475e-26,0.00576077,0.00140924,3.04391e-07,2.03026e-07,6.04304e-07,6.95891e-07,0.000949325,1.01217e-07,6.35159e-24,4.0527e-23,3.02553e-06,0.00274202,8.60177e-13,0.00481914,0.0100784,2.29923e-05,0.00873826,6.08991e-05,2.0247e-15,0.000873149,0.000649639,3.60229e-10,2.91481e-05,0.000410661,6.04658e-05,5.32395e-05,1.87516e-09,3.75685e-05,1.24711e-09,4.84413e-10,1.20681e-05,3.87318e-08,0.00291788,2.49557e-15,0.000964162,0.00022102,0.000122042,0.00198847,1.34087e-05,2.76798e-05,0.000267045,1.22781e-08,0.000981779,0.000855654,0.00168623,1.08301e-05,0.00651665,0.00887022,0.00480109,0.00954926,0.00759308,0.000858825,0.00411978,0.00256484,2.15393e-06,0.00359397,0.00200229,0.00583557,3.73264e-07,0.00105402,0.0081826,0.00108193,0.000771507,0.0010154,0.00020358,0.000264718,0.0049231,1.68012e-08,2.04942e-15,1.05256e-09,0.000555587,0.000222706,0.00127243,5.98483e-08,0.00111597,0.000592492,0.000126924,0.00714373,0.00538971,0.000153686,2.44475e-26,0.00576077,0.00140924,3.04391e-07,2.03026e-07,6.04304e-07,6.95891e-07,0.000949325,1.01217e-07,6.35159e-24,4.0527e-23,3.02553e-06,0.00274202,8.60177e-13,0.00481914,0.0100784,2.29923e-05,0.00873826,6.08991e-05,2.0247e-15,0.000873149,0.000649639,3.60229e-10,2.91481e-05,0.000410661,6.04658e-05,5.32395e-05,1.87516e-09,3.75685e-05,1.24711e-09,4.84413e-10,1.20681e-05,3.87318e-08,0.00291788,2.49557e-15,0.000964162,0.00022102,0.000122042,0.00198847,1.34087e-05,2.76798e-05,0.000267045,1.22781e-08,0.000981779,0.000855654,0.00168623,1.08301e-05,0.00651665,0.00887022,0.00480109,0.00954926,0.00759308,0.000858825,0.00411978,0.00256484,2.15393e-06,0.00359397,0.00200229,0.00583557,3.73264e-07,0.00105402,0.0081826,0.00108193,0.000771507,0.0010154,0.00020358,0.000264718,0.0049231,1.68012e-08,0.00432572,0.000114398,6.2366e-06,0.00500586,0.00103481,1.47377e-09,0.00308392,5.16785e-05,0.000741342,0.00174749,0.00256549,1.77371e-06,0.00175421,0.000401548,0.00111529,0.00212219,0.00499201,0.0071126,0.000499833,2.94255e-05,0.00723541,5.88186e-06,0.00912645,0.00533677,0.00158925,9.6022e-06,2.04942e-15,1.05256e-09,0.000555587,0.000222706,0.00127243,5.98483e-08,0.00111597,0.000592492,0.000126924,0.00714373,0.00538971,0.000153686,2.44475e-26,0.00576077,0.00140924,3.04391e-07,2.03026e-07,6.04304e-07,6.95891e-07,0.000949325,1.01217e-07,6.35159e-24,4.0527e-23,3.02553e-06,0.00274202,8.60177e-13,0.00481914,0.0100784,2.29923e-05,0.00873826,6.08991e-05,2.0247e-15,0.000873149,0.000649639,3.60229e-10,2.91481e-05,0.000410661,6.04658e-05,5.32395e-05,1.87516e-09,3.75685e-05,1.24711e-09,4.84413e-10,1.20681e-05,3.87318e-08,0.00291788,2.49557e-15,0.000964162,0.00022102,0.000122042,0.00198847,1.34087e-05,2.76798e-05,0.000267045,1.22781e-08,0.000981779,0.000855654,0.00168623,1.08301e-05,0.00651665,0.00887022,0.00480109,0.00954926,0.00759308,0.000858825,0.00411978,0.00256484,2.15393e-06,0.00359397,0.00200229,0.00583557,3.73264e-07,0.00105402,0.0081826,0.00108193,0.000771507,0.0010154,0.00020358,0.000264718,0.0049231,1.68012e-08,2.04942e-15,1.05256e-09,0.000555587,0.000222706,0.00127243,5.98483e-08,0.00111597,0.000592492,0.000126924,0.00714373,0.00538971,0.000153686,2.44475e-26,0.00576077,0.00140924,3.04391e-07,2.03026e-07,6.04304e-07,6.95891e-07,0.000949325,1.01217e-07,6.35159e-24,4.0527e-23,3.02553e-06,0.00274202,8.60177e-13,0.00481914,0.0100784,2.29923e-05,0.00873826,6.08991e-05,2.0247e-15,0.000873149,0.000649639,3.60229e-10,2.91481e-05,0.000410661,6.04658e-05,5.32395e-05,1.87516e-09,3.75685e-05,1.24711e-09,4.84413e-10,1.20681e-05,3.87318e-08,0.00291788,2.49557e-15,0.000964162,0.00022102,0.000122042,0.00198847,1.34087e-05,2.76798e-05,0.000267045,1.22781e-08,0.000981779,0.000855654,0.00168623,1.08301e-05,0.00651665,0.00887022,0.00480109,0.00954926,0.00759308,0.000858825,0.00411978,0.00256484,2.15393e-06,0.00359397,0.00200229,0.00583557,3.73264e-07,0.00105402,0.0081826,0.00108193,0.000771507,0.0010154,0.00020358,0.000264718,0.0049231,1.68012e-08,2.52422e-05,0.00102036,8.42043e-05,0.00211742,0.00557366,1.18753e-15,1.54466e-10,0.00036931,0.000222706,0.00127243,1.86121e-08,0.00111597,0.000592492,0.000126924,0.00714373,0.00538971,0.000153686,6.78592e-28,0.00576077,0.00140924,1.24766e-07,4.23931e-08,6.04304e-07,6.95891e-07,0.000949325,4.60601e-08,6.35159e-24,2.73481e-23,3.02553e-06,0.00274202,4.7941e-14,0.00142899,0.00257809,5.74193e-06,0.00873826,2.66388e-05,4.45401e-16,0.000580385,0.000466203,3.60229e-10,3.5248e-05,0.000410661,6.00427e-05,5.32395e-05,2.51002e-09,4.20492e-05,2.19086e-09,4.84413e-10,1.20681e-05,3.87318e-08,0.0017844,2.49557e-15,0.000964162,0.000165435,0.000122042,0.00153304,5.98591e-06,2.76798e-05,0.000429586,7.83729e-09,0.000506874,0.000555822,0.00168623,1.08301e-05,0.00921729,0.00480109,0.00954926,0.00565889,0.00184709,0.00411978,0.00287026,2.99743e-06,0.00474293,0.00169403,0.00550697,3.73264e-07,0.00105402,0.00682715,0.00108193,0.000680438,0.0010154,0.00020358,0.000264718,0.00534137,2.66821e-08,2.04942e-15,1.7593e-09,0.000555587,0.000222706,0.00127243,9.31692e-08,0.00111597,0.000592492,0.000126924,0.00714373,0.00538971,0.00016739,2.44475e-26,0.00576077,0.00140924,3.04391e-07,2.03026e-07,4.55191e-07,1.89518e-06,0.00130375,1.01217e-07,5.972e-24,4.0527e-23,1.22007e-05,0.00274202,3.90112e-13,0.00481914,0.0100784,7.08553e-05,0.00873826,6.08991e-05,2.88797e-15,0.000873149,0.000381228,3.60229e-10,2.81387e-05,0.00058972,6.04658e-05,5.32395e-05,1.87516e-09,3.75685e-05,1.71908e-09,8.52248e-10,1.18827e-05,1.91249e-08,0.00291788,4.60772e-15,0.000964162,0.000166569,0.000122042,0.00198847,9.58141e-06,2.76798e-05,0.000358134,1.22781e-08,0.000981779,0.000422983,0.00262734,1.91702e-05,0.00671312,0.00887022,0.00480109,0.00954926,0.00759308,0.000856466,0.00411978,0.00256484,2.15393e-06,0.00359397,0.00200229,0.00583557,3.70075e-07,0.00105402,0.0081826,0.00131509,0.000771507,0.00131534,0.00020358,0.000264718,0.0049231,1.68012e-08,2.04942e-15,1.05256e-09,0.000555587,0.000222706,0.00127243,5.98483e-08,0.00111597,0.000592492,0.000126924,0.00714373,0.00538971,0.000153686,2.44475e-26,0.00576077,0.00140924,3.04391e-07,2.03026e-07,6.04304e-07,6.95891e-07,0.000949325,1.01217e-07,6.35159e-24,4.0527e-23,3.02553e-06,0.00274202,8.60177e-13,0.00481914,0.0100784,2.29923e-05,0.00873826,6.08991e-05,2.0247e-15,0.000873149,0.000649639,3.60229e-10,2.91481e-05,0.000410661,6.04658e-05,5.32395e-05,1.87516e-09,3.75685e-05,1.24711e-09,4.84413e-10,1.20681e-05,3.87318e-08,0.00291788,2.49557e-15,0.000964162,0.00022102,0.000122042,0.00198847,1.34087e-05,2.76798e-05,0.000267045,1.22781e-08,0.000981779,0.000855654,0.00168623,1.08301e-05,0.00651665,0.00887022,0.00480109,0.00954926,0.00759308,0.000858825,0.00411978,0.00256484,2.15393e-06,0.00359397,0.00200229,0.00583557,3.73264e-07,0.00105402,0.0081826,0.00108193,0.000771507,0.0010154,0.00020358,0.000264718,0.0049231,1.68012e-08,2.04942e-15,1.05256e-09,0.000555587,0.000222706,0.00127243,5.98483e-08,0.00111597,0.000592492,0.000126924,0.00714373,0.00538971,0.000153686,2.44475e-26,0.00576077,0.00140924,3.04391e-07,2.03026e-07,6.04304e-07,6.95891e-07,0.000949325,1.01217e-07,6.35159e-24,4.0527e-23,3.02553e-06,0.00274202,8.60177e-13,0.00481914,0.0100784,2.29923e-05,0.00873826,6.08991e-05,2.0247e-15,0.000873149,0.000649639,3.60229e-10,2.91481e-05,0.000410661,6.04658e-05,5.32395e-05,1.87516e-09,3.75685e-05,1.24711e-09,4.84413e-10,1.20681e-05,3.87318e-08,0.00291788,2.49557e-15,0.000964162,0.00022102,0.000122042,0.00198847,1.34087e-05,2.76798e-05,0.000267045,1.22781e-08,0.000981779,0.000855654,0.00168623,1.08301e-05,0.00651665,0.00887022,0.00480109,0.00954926,0.00759308,0.000858825,0.00411978,0.00256484,2.15393e-06,0.00359397,0.00200229,0.00583557,3.73264e-07,0.00105402,0.0081826,0.00108193,0.000771507,0.0010154,0.00020358,0.000264718,0.0049231,1.68012e-08,2.04942e-15,1.05256e-09,0.000555587,0.000222706,0.00127243,5.98483e-08,0.00111597,0.000592492,0.000126924,0.00714373,0.00538971,0.000153686,2.44475e-26,0.00576077,0.00140924,3.04391e-07,2.03026e-07,6.04304e-07,6.95891e-07,0.000949325,1.01217e-07,6.35159e-24,4.0527e-23,3.02553e-06,0.00274202,8.60177e-13,0.00481914,0.0100784,2.29923e-05,0.00873826,6.08991e-05,2.0247e-15,0.000873149,0.000649639,3.60229e-10,2.91481e-05,0.000410661,6.04658e-05,5.32395e-05,1.87516e-09,3.75685e-05,1.24711e-09,4.84413e-10,1.20681e-05,3.87318e-08,0.00291788,2.49557e-15,0.000964162,0.00022102,0.000122042,0.00198847,1.34087e-05,2.76798e-05,0.000267045,1.22781e-08,0.000981779,0.000855654,0.00168623,1.08301e-05,0.00651665,0.00887022,0.00480109,0.00954926,0.00759308,0.000858825,0.00411978,0.00256484,2.15393e-06,0.00359397,0.00200229,0.00583557,3.73264e-07,0.00105402,0.0081826,0.00108193,0.000771507,0.0010154,0.00020358,0.000264718,0.0049231,1.68012e-08,2.04942e-15,1.05256e-09,0.000555587,0.000222706,0.00127243,5.98483e-08,0.00111597,0.000592492,0.000126924,0.00714373,0.00538971,0.000153686,2.44475e-26,0.00576077,0.00140924,3.04391e-07,2.03026e-07,6.04304e-07,6.95891e-07,0.000949325,1.01217e-07,6.35159e-24,4.0527e-23,3.02553e-06,0.00274202,8.60177e-13,0.00481914,0.0100784,2.29923e-05,0.00873826,6.08991e-05,2.0247e-15,0.000873149,0.000649639,3.60229e-10,2.91481e-05,0.000410661,6.04658e-05,5.32395e-05,1.87516e-09,3.75685e-05,1.24711e-09,4.84413e-10,1.20681e-05,3.87318e-08,0.00291788,2.49557e-15,0.000964162,0.00022102,0.000122042,0.00198847,1.34087e-05,2.76798e-05,0.000267045,1.22781e-08,0.000981779,0.000855654,0.00168623,1.08301e-05,0.00651665,0.00887022,0.00480109,0.00954926,0.00759308,0.000858825,0.00411978,0.00256484,2.15393e-06,0.00359397,0.00200229,0.00583557,3.73264e-07,0.00105402,0.0081826,0.00108193,0.000771507,0.0010154,0.00020358,0.000264718,0.0049231,1.68012e-08,2.04942e-15,1.05256e-09,0.000555587,0.000222706,0.00127243,5.98483e-08,0.00111597,0.000592492,0.000126924,0.00714373,0.00538971,0.000153686,2.44475e-26,0.00576077,0.00140924,3.04391e-07,2.03026e-07,6.04304e-07,6.95891e-07,0.000949325,1.01217e-07,6.35159e-24,4.0527e-23,3.02553e-06,0.00274202,8.60177e-13,0.00481914,0.0100784,2.29923e-05,0.00873826,6.08991e-05,2.0247e-15,0.000873149,0.000649639,3.60229e-10,2.91481e-05,0.000410661,6.04658e-05,5.32395e-05,1.87516e-09,3.75685e-05,1.24711e-09,4.84413e-10,1.20681e-05,3.87318e-08,0.00291788,2.49557e-15,0.000964162,0.00022102,0.000122042,0.00198847,1.34087e-05,2.76798e-05,0.000267045,1.22781e-08,0.000981779,0.000855654,0.00168623,1.08301e-05,0.00651665,0.00887022,0.00480109,0.00954926,0.00759308,0.000858825,0.00411978,0.00256484,2.15393e-06,0.00359397,0.00200229,0.00583557,3.73264e-07,0.00105402,0.0081826,0.00108193,0.000771507,0.0010154,0.00020358,0.000264718,0.0049231,1.68012e-08,1.36815e-16,2.20612e-07,0.000214619,9.87816e-05,0.00101353,6.56741e-08,0.00303544,0.00210702,5.40829e-05,0.00139643,2.03376e-05,9.85662e-30,0.00397476,1.8929e-07,1.48786e-07,5.12582e-06,5.92353e-06,0.000234914,4.5613e-08,2.9437e-25,4.1906e-29,0.000729553,8.7213e-13,0.00175471,0.0026927,4.54485e-07,0.00510947,0.000312243,4.96103e-17,0.00151471,0.000134716,7.31536e-11,8.39515e-06,0.00026327,2.86321e-07,8.16123e-07,7.76385e-11,1.90183e-05,1.17083e-11,4.86727e-11,4.11359e-05,4.64007e-09,0.000311351,6.67828e-17,0.000240819,0.00102041,2.24111e-05,0.00361599,1.54452e-08,7.07224e-07,4.94002e-05,0.0115746,1.16032e-10,0.00386458,0.00293609,0.000158468,9.31684e-05,0.00841371,0.00952736,0.00694756,0.0117402,0.00624808,0.00688344,0.0110827,0.0108485,0.00176195,0.0007868,1.74278e-08,0.00377452,0.000167945,0.00939069,0.00624797,0.00529471,4.26882e-07,0.000274601,0.00793454,7.60915e-05,0.000215727,6.406e-05,0.00730106,1.47846e-06,0.00030842,3.48179e-05,2.68399e-07,2.04942e-15,1.05256e-09,0.000555587,0.000222706,0.00127243,5.98483e-08,0.00111597,0.000592492,0.000126924,0.00714373,0.00538971,0.000153686,2.44475e-26,0.00576077,0.00140924,3.04391e-07,2.03026e-07,6.04304e-07,6.95891e-07,0.000949325,1.01217e-07,6.35159e-24,4.0527e-23,3.02553e-06,0.00274202,8.60177e-13,0.00481914,0.0100784,2.29923e-05,0.00873826,6.08991e-05,2.0247e-15,0.000873149,0.000649639,3.60229e-10,2.91481e-05,0.000410661,6.04658e-05,5.32395e-05,1.87516e-09,3.75685e-05,1.24711e-09,4.84413e-10,1.20681e-05,3.87318e-08,0.00291788,2.49557e-15,0.000964162,0.00022102,0.000122042,0.00198847,1.34087e-05,2.76798e-05,0.000267045,1.22781e-08,0.000981779,0.000855654,0.00168623,1.08301e-05,0.00651665,0.00887022,0.00480109,0.00954926,0.00759308,0.000858825,0.00411978,0.00256484,2.15393e-06,0.00359397,0.00200229,0.00583557,3.73264e-07,0.00105402,0.0081826,0.00108193,0.000771507,0.0010154,0.00020358,0.000264718,0.0049231,1.68012e-08	1.22464292984723e-13,3.07929384629213e-08,0.00403022709334301,0.00184663427078461,0.00813298173507463,1.28704175042824e-06,0.00728380857504749,0.00425741973412259,0.00114513441635851,0.0336347996615006,0.0267938723928446,0.00134720103946783,3.5251249363663e-24,0.0282749258924616,0.0088600710805516,5.65624609895076e-06,3.91813433923867e-06,1.05153022960094e-05,1.19395780807303e-05,0.00635526062090123,2.07959755107109e-06,7.85592605209551e-22,4.70536691737901e-21,4.4612546587211e-05,0.0154211899974732,3.82697287625318e-11,0.0244739833466947,0.0442282948949491,0.000265008461057137,0.0394944322317757,0.000612129603885218,1.21094104784772e-13,0.00591854380780611,0.00460435868672112,1.13230784359801e-08,0.000325346915979902,0.0031141360724422,0.000608400001540521,0.000545689373939356,5.27061321231699e-08,0.000404662672241007,3.60380694150905e-08,1.4920677261524e-08,0.000151013384808377,8.64011432317511e-07,0.0162304184632302,1.47608128560187e-13,0.00643851320205411,0.00183497411212907,0.00110755872717468,0.0118209378384996,0.000165601285108828,0.000311139386260691,0.0021569174089565,3.0049639800017e-07,0.00653744109509306,0.00581804009745397,0.0102989163156963,0.000137401631557483,0.031227183894762,0.039973965029058,0.024398442744155,0.0423902602565475,0.0353146388892079,0.00583626557794661,0.0215430612623949,0.0145939976387734,3.29321342606241e-05,0.0192699804457185,0.0118891017414495,0.0285745744813094,6.80264712574287e-06,0.00694243394067716,0.0374802690398046,0.0070967430473784,0.00532719891000594,0.00672634041017901,0.00171139236214555,0.00214088401946177,0.02489942423437,4.00855801012462e-07,1.22464292984723e-13,3.07929384629213e-08,0.00403022709334301,0.00184663427078461,0.00813298173507463,1.28704175042824e-06,0.00728380857504749,0.00425741973412259,0.00114513441635851,0.0336347996615006,0.0267938723928446,0.00134720103946783,3.5251249363663e-24,0.0282749258924616,0.0088600710805516,5.65624609895076e-06,3.91813433923867e-06,1.05153022960094e-05,1.19395780807303e-05,0.00635526062090123,2.07959755107109e-06,7.85592605209551e-22,4.70536691737901e-21,4.4612546587211e-05,0.0154211899974732,3.82697287625318e-11,0.0244739833466947,0.0442282948949491,0.000265008461057137,0.0394944322317757,0.000612129603885218,1.21094104784772e-13,0.00591854380780611,0.00460435868672112,1.13230784359801e-08,0.000325346915979902,0.0031141360724422,0.000608400001540521,0.000545689373939356,5.27061321231699e-08,0.000404662672241007,3.60380694150905e-08,1.4920677261524e-08,0.000151013384808377,8.64011432317511e-07,0.0162304184632302,1.47608128560187e-13,0.00643851320205411,0.00183497411212907,0.00110755872717468,0.0118209378384996,0.000165601285108828,0.000311139386260691,0.0021569174089565,3.0049639800017e-07,0.00653744109509306,0.00581804009745397,0.0102989163156963,0.000137401631557483,0.031227183894762,0.039973965029058,0.024398442744155,0.0423902602565475,0.0353146388892079,0.00583626557794661,0.0215430612623949,0.0145939976387734,3.29321342606241e-05,0.0192699804457185,0.0118891017414495,0.0285745744813094,6.80264712574287e-06,0.00694243394067716,0.0374802690398046,0.0070967430473784,0.00532719891000594,0.00672634041017901,0.00171139236214555,0.00214088401946177,0.02489942423437,4.00855801012462e-07,1.22464292984723e-13,3.07929384629213e-08,0.00403022709334301,0.00184663427078461,0.00813298173507463,1.28704175042824e-06,0.00728380857504749,0.00425741973412259,0.00114513441635851,0.0336347996615006,0.0267938723928446,0.00134720103946783,3.5251249363663e-24,0.0282749258924616,0.0088600710805516,5.65624609895076e-06,3.91813433923867e-06,1.05153022960094e-05,1.19395780807303e-05,0.00635526062090123,2.07959755107109e-06,7.85592605209551e-22,4.70536691737901e-21,4.4612546587211e-05,0.0154211899974732,3.82697287625318e-11,0.0244739833466947,0.0442282948949491,0.000265008461057137,0.0394944322317757,0.000612129603885218,1.21094104784772e-13,0.00591854380780611,0.00460435868672112,1.13230784359801e-08,0.000325346915979902,0.0031141360724422,0.000608400001540521,0.000545689373939356,5.27061321231699e-08,0.000404662672241007,3.60380694150905e-08,1.4920677261524e-08,0.000151013384808377,8.64011432317511e-07,0.0162304184632302,1.47608128560187e-13,0.00643851320205411,0.00183497411212907,0.00110755872717468,0.0118209378384996,0.000165601285108828,0.000311139386260691,0.0021569174089565,3.0049639800017e-07,0.00653744109509306,0.00581804009745397,0.0102989163156963,0.000137401631557483,0.031227183894762,0.039973965029058,0.024398442744155,0.0423902602565475,0.0353146388892079,0.00583626557794661,0.0215430612623949,0.0145939976387734,3.29321342606241e-05,0.0192699804457185,0.0118891017414495,0.0285745744813094,6.80264712574287e-06,0.00694243394067716,0.0374802690398046,0.0070967430473784,0.00532719891000594,0.00672634041017901,0.00171139236214555,0.00214088401946177,0.02489942423437,4.00855801012462e-07,0.0224209673166257,0.00104773213093699,8.46177000184842e-05,0.0252392214857208,0.00683460362115077,4.21113814516677e-08,0.0169875268308369,0.000531936878521389,0.00514976092283747,0.0106122371736394,0.0145972387197917,2.76836828188238e-05,0.0106467496285187,0.00305453057941865,0.00728038954624237,0.0124785967076291,0.0251822348760926,0.0335133402151096,0.00368306377667591,0.000328039907289102,0.0339782107161632,8.04060696358903e-05,0.0408887493127549,0.0265787577403228,0.00979772955857677,0.000123680321097807,1.22464292984723e-13,3.07929384629213e-08,0.00403022709334301,0.00184663427078461,0.00813298173507463,1.28704175042824e-06,0.00728380857504749,0.00425741973412259,0.00114513441635851,0.0336347996615006,0.0267938723928446,0.00134720103946783,3.5251249363663e-24,0.0282749258924616,0.0088600710805516,5.65624609895076e-06,3.91813433923867e-06,1.05153022960094e-05,1.19395780807303e-05,0.00635526062090123,2.07959755107109e-06,7.85592605209551e-22,4.70536691737901e-21,4.4612546587211e-05,0.0154211899974732,3.82697287625318e-11,0.0244739833466947,0.0442282948949491,0.000265008461057137,0.0394944322317757,0.000612129603885218,1.21094104784772e-13,0.00591854380780611,0.00460435868672112,1.13230784359801e-08,0.000325346915979902,0.0031141360724422,0.000608400001540521,0.000545689373939356,5.27061321231699e-08,0.000404662672241007,3.60380694150905e-08,1.4920677261524e-08,0.000151013384808377,8.64011432317511e-07,0.0162304184632302,1.47608128560187e-13,0.00643851320205411,0.00183497411212907,0.00110755872717468,0.0118209378384996,0.000165601285108828,0.000311139386260691,0.0021569174089565,3.0049639800017e-07,0.00653744109509306,0.00581804009745397,0.0102989163156963,0.000137401631557483,0.031227183894762,0.039973965029058,0.024398442744155,0.0423902602565475,0.0353146388892079,0.00583626557794661,0.0215430612623949,0.0145939976387734,3.29321342606241e-05,0.0192699804457185,0.0118891017414495,0.0285745744813094,6.80264712574287e-06,0.00694243394067716,0.0374802690398046,0.0070967430473784,0.00532719891000594,0.00672634041017901,0.00171139236214555,0.00214088401946177,0.02489942423437,4.00855801012462e-07,1.22464292984723e-13,3.07929384629213e-08,0.00403022709334301,0.00184663427078461,0.00813298173507463,1.28704175042824e-06,0.00728380857504749,0.00425741973412259,0.00114513441635851,0.0336347996615006,0.0267938723928446,0.00134720103946783,3.5251249363663e-24,0.0282749258924616,0.0088600710805516,5.65624609895076e-06,3.91813433923867e-06,1.05153022960094e-05,1.19395780807303e-05,0.00635526062090123,2.07959755107109e-06,7.85592605209551e-22,4.70536691737901e-21,4.4612546587211e-05,0.0154211899974732,3.82697287625318e-11,0.0244739833466947,0.0442282948949491,0.000265008461057137,0.0394944322317757,0.000612129603885218,1.21094104784772e-13,0.00591854380780611,0.00460435868672112,1.13230784359801e-08,0.000325346915979902,0.0031141360724422,0.000608400001540521,0.000545689373939356,5.27061321231699e-08,0.000404662672241007,3.60380694150905e-08,1.4920677261524e-08,0.000151013384808377,8.64011432317511e-07,0.0162304184632302,1.47608128560187e-13,0.00643851320205411,0.00183497411212907,0.00110755872717468,0.0118209378384996,0.000165601285108828,0.000311139386260691,0.0021569174089565,3.0049639800017e-07,0.00653744109509306,0.00581804009745397,0.0102989163156963,0.000137401631557483,0.031227183894762,0.039973965029058,0.024398442744155,0.0423902602565475,0.0353146388892079,0.00583626557794661,0.0215430612623949,0.0145939976387734,3.29321342606241e-05,0.0192699804457185,0.0118891017414495,0.0285745744813094,6.80264712574287e-06,0.00694243394067716,0.0374802690398046,0.0070967430473784,0.00532719891000594,0.00672634041017901,0.00171139236214555,0.00214088401946177,0.02489942423437,4.00855801012462e-07,0.000287400530696853,0.00675389299900615,0.000806629819305046,0.012455240382168,0.0275346766074983,7.26683136218028e-14,5.12144632408796e-09,0.00284359641516593,0.00184663427078461,0.00813298173507463,4.40769529653757e-07,0.00728380857504749,0.00425741973412259,0.00114513441635851,0.0336347996615006,0.0267938723928446,0.00134720103946783,1.08825496819661e-25,0.0282749258924616,0.0088600710805516,2.51762810358664e-06,9.38699809311058e-07,1.05153022960094e-05,1.19395780807303e-05,0.00635526062090123,1.01254061995272e-06,7.85592605209551e-22,3.21900386505971e-21,4.4612546587211e-05,0.0154211899974732,2.46741129013442e-12,0.00896502858077304,0.014656143848021,7.87312338456555e-05,0.0394944322317757,0.000301092850738464,2.84119192080506e-14,0.0041825484204794,0.00347135116437886,1.13230784359801e-08,0.000383157558163789,0.0031141360724422,0.000604730137877549,0.000545689373939356,6.91462377215271e-08,0.000445781476051711,6.09099157783867e-08,1.4920677261524e-08,0.000151013384808377,8.64011432317511e-07,0.0107995630172553,1.47608128560187e-13,0.00643851320205411,0.00143439601933927,0.00110755872717468,0.00950972148800245,8.16382408883328e-05,0.000311139386260691,0.00323644900090845,1.98434532188511e-07,0.00372737493087638,0.00403163508360158,0.0102989163156963,0.000137401631557483,0.0412121899558445,0.024398442744155,0.0423902602565475,0.0278726160664847,0.0111151741786325,0.0215430612623949,0.0160130165262038,4.42475618189948e-05,0.024160001523727,0.0103395452941249,0.0272667921579892,6.80264712574287e-06,0.00694243394067716,0.0324210572798938,0.0070967430473784,0.00479009443088391,0.00672634041017901,0.00171139236214555,0.00214088401946177,0.0265974819870732,6.13806615884055e-07,1.22464292984723e-13,4.96780062344487e-08,0.00403022709334301,0.00184663427078461,0.00813298173507463,1.92754115310965e-06,0.00728380857504749,0.00425741973412259,0.00114513441635851,0.0336347996615006,0.0267938723928446,0.00144888518058263,3.5251249363663e-24,0.0282749258924616,0.0088600710805516,5.65624609895076e-06,3.91813433923867e-06,8.14523375072745e-06,2.93741107541838e-05,0.00830004638027628,2.07959755107109e-06,7.40182359906592e-22,4.70536691737901e-21,0.000152461419698276,0.0154211899974732,1.81026376946709e-11,0.0244739833466947,0.0442282948949491,0.000696585416259262,0.0394944322317757,0.000612129603885218,1.6940051779529e-13,0.00591854380780611,0.00292186323595785,1.13230784359801e-08,0.000315594384742148,0.0042402655462346,0.000608400001540521,0.000545689373939356,5.27061321231699e-08,0.000404662672241007,4.86179065246832e-08,2.52687426660364e-08,0.000149013366950557,4.52044746653832e-07,0.0162304184632302,2.64916371167069e-13,0.00643851320205411,0.00144278152219466,0.00110755872717468,0.0118209378384996,0.000123449870481584,0.000311139386260691,0.00276959138254862,3.0049639800017e-07,0.00653744109509306,0.0031939496943572,0.0148876731115327,0.000226363878465667,0.0319852990134737,0.039973965029058,0.024398442744155,0.0423902602565475,0.0353146388892079,0.00582271208097318,0.0215430612623949,0.0145939976387734,3.29321342606241e-05,0.0192699804457185,0.0118891017414495,0.0285745744813094,6.74969852435053e-06,0.00694243394067716,0.0374802690398046,0.00836076131688934,0.00532719891000594,0.00836222742659281,0.00171139236214555,0.00214088401946177,0.02489942423437,4.00855801012462e-07,1.22464292984723e-13,3.07929384629213e-08,0.00403022709334301,0.00184663427078461,0.00813298173507463,1.28704175042824e-06,0.00728380857504749,0.00425741973412259,0.00114513441635851,0.0336347996615006,0.0267938723928446,0.00134720103946783,3.5251249363663e-24,0.0282749258924616,0.0088600710805516,5.65624609895076e-06,3.91813433923867e-06,1.05153022960094e-05,1.19395780807303e-05,0.00635526062090123,2.07959755107109e-06,7.85592605209551e-22,4.70536691737901e-21,4.4612546587211e-05,0.0154211899974732,3.82697287625318e-11,0.0244739833466947,0.0442282948949491,0.000265008461057137,0.0394944322317757,0.000612129603885218,1.21094104784772e-13,0.00591854380780611,0.00460435868672112,1.13230784359801e-08,0.000325346915979902,0.0031141360724422,0.000608400001540521,0.000545689373939356,5.27061321231699e-08,0.000404662672241007,3.60380694150905e-08,1.4920677261524e-08,0.000151013384808377,8.64011432317511e-07,0.0162304184632302,1.47608128560187e-13,0.00643851320205411,0.00183497411212907,0.00110755872717468,0.0118209378384996,0.000165601285108828,0.000311139386260691,0.0021569174089565,3.0049639800017e-07,0.00653744109509306,0.00581804009745397,0.0102989163156963,0.000137401631557483,0.031227183894762,0.039973965029058,0.024398442744155,0.0423902602565475,0.0353146388892079,0.00583626557794661,0.0215430612623949,0.0145939976387734,3.29321342606241e-05,0.0192699804457185,0.0118891017414495,0.0285745744813094,6.80264712574287e-06,0.00694243394067716,0.0374802690398046,0.0070967430473784,0.00532719891000594,0.00672634041017901,0.00171139236214555,0.00214088401946177,0.02489942423437,4.00855801012462e-07,1.22464292984723e-13,3.07929384629213e-08,0.00403022709334301,0.00184663427078461,0.00813298173507463,1.28704175042824e-06,0.00728380857504749,0.00425741973412259,0.00114513441635851,0.0336347996615006,0.0267938723928446,0.00134720103946783,3.5251249363663e-24,0.0282749258924616,0.0088600710805516,5.65624609895076e-06,3.91813433923867e-06,1.05153022960094e-05,1.19395780807303e-05,0.00635526062090123,2.07959755107109e-06,7.85592605209551e-22,4.70536691737901e-21,4.4612546587211e-05,0.0154211899974732,3.82697287625318e-11,0.0244739833466947,0.0442282948949491,0.000265008461057137,0.0394944322317757,0.000612129603885218,1.21094104784772e-13,0.00591854380780611,0.00460435868672112,1.13230784359801e-08,0.000325346915979902,0.0031141360724422,0.000608400001540521,0.000545689373939356,5.27061321231699e-08,0.000404662672241007,3.60380694150905e-08,1.4920677261524e-08,0.000151013384808377,8.64011432317511e-07,0.0162304184632302,1.47608128560187e-13,0.00643851320205411,0.00183497411212907,0.00110755872717468,0.0118209378384996,0.000165601285108828,0.000311139386260691,0.0021569174089565,3.0049639800017e-07,0.00653744109509306,0.00581804009745397,0.0102989163156963,0.000137401631557483,0.031227183894762,0.039973965029058,0.024398442744155,0.0423902602565475,0.0353146388892079,0.00583626557794661,0.0215430612623949,0.0145939976387734,3.29321342606241e-05,0.0192699804457185,0.0118891017414495,0.0285745744813094,6.80264712574287e-06,0.00694243394067716,0.0374802690398046,0.0070967430473784,0.00532719891000594,0.00672634041017901,0.00171139236214555,0.00214088401946177,0.02489942423437,4.00855801012462e-07,1.22464292984723e-13,3.07929384629213e-08,0.00403022709334301,0.00184663427078461,0.00813298173507463,1.28704175042824e-06,0.00728380857504749,0.00425741973412259,0.00114513441635851,0.0336347996615006,0.0267938723928446,0.00134720103946783,3.5251249363663e-24,0.0282749258924616,0.0088600710805516,5.65624609895076e-06,3.91813433923867e-06,1.05153022960094e-05,1.19395780807303e-05,0.00635526062090123,2.07959755107109e-06,7.85592605209551e-22,4.70536691737901e-21,4.4612546587211e-05,0.0154211899974732,3.82697287625318e-11,0.0244739833466947,0.0442282948949491,0.000265008461057137,0.0394944322317757,0.000612129603885218,1.21094104784772e-13,0.00591854380780611,0.00460435868672112,1.13230784359801e-08,0.000325346915979902,0.0031141360724422,0.000608400001540521,0.000545689373939356,5.27061321231699e-08,0.000404662672241007,3.60380694150905e-08,1.4920677261524e-08,0.000151013384808377,8.64011432317511e-07,0.0162304184632302,1.47608128560187e-13,0.00643851320205411,0.00183497411212907,0.00110755872717468,0.0118209378384996,0.000165601285108828,0.000311139386260691,0.0021569174089565,3.0049639800017e-07,0.00653744109509306,0.00581804009745397,0.0102989163156963,0.000137401631557483,0.031227183894762,0.039973965029058,0.024398442744155,0.0423902602565475,0.0353146388892079,0.00583626557794661,0.0215430612623949,0.0145939976387734,3.29321342606241e-05,0.0192699804457185,0.0118891017414495,0.0285745744813094,6.80264712574287e-06,0.00694243394067716,0.0374802690398046,0.0070967430473784,0.00532719891000594,0.00672634041017901,0.00171139236214555,0.00214088401946177,0.02489942423437,4.00855801012462e-07,1.22464292984723e-13,3.07929384629213e-08,0.00403022709334301,0.00184663427078461,0.00813298173507463,1.28704175042824e-06,0.00728380857504749,0.00425741973412259,0.00114513441635851,0.0336347996615006,0.0267938723928446,0.00134720103946783,3.5251249363663e-24,0.0282749258924616,0.0088600710805516,5.65624609895076e-06,3.91813433923867e-06,1.05153022960094e-05,1.19395780807303e-05,0.00635526062090123,2.07959755107109e-06,7.85592605209551e-22,4.70536691737901e-21,4.4612546587211e-05,0.0154211899974732,3.82697287625318e-11,0.0244739833466947,0.0442282948949491,0.000265008461057137,0.0394944322317757,0.000612129603885218,1.21094104784772e-13,0.00591854380780611,0.00460435868672112,1.13230784359801e-08,0.000325346915979902,0.0031141360724422,0.000608400001540521,0.000545689373939356,5.27061321231699e-08,0.000404662672241007,3.60380694150905e-08,1.4920677261524e-08,0.000151013384808377,8.64011432317511e-07,0.0162304184632302,1.47608128560187e-13,0.00643851320205411,0.00183497411212907,0.00110755872717468,0.0118209378384996,0.000165601285108828,0.000311139386260691,0.0021569174089565,3.0049639800017e-07,0.00653744109509306,0.00581804009745397,0.0102989163156963,0.000137401631557483,0.031227183894762,0.039973965029058,0.024398442744155,0.0423902602565475,0.0353146388892079,0.00583626557794661,0.0215430612623949,0.0145939976387734,3.29321342606241e-05,0.0192699804457185,0.0118891017414495,0.0285745744813094,6.80264712574287e-06,0.00694243394067716,0.0374802690398046,0.0070967430473784,0.00532719891000594,0.00672634041017901,0.00171139236214555,0.00214088401946177,0.02489942423437,4.00855801012462e-07,1.22464292984723e-13,3.07929384629213e-08,0.00403022709334301,0.00184663427078461,0.00813298173507463,1.28704175042824e-06,0.00728380857504749,0.00425741973412259,0.00114513441635851,0.0336347996615006,0.0267938723928446,0.00134720103946783,3.5251249363663e-24,0.0282749258924616,0.0088600710805516,5.65624609895076e-06,3.91813433923867e-06,1.05153022960094e-05,1.19395780807303e-05,0.00635526062090123,2.07959755107109e-06,7.85592605209551e-22,4.70536691737901e-21,4.4612546587211e-05,0.0154211899974732,3.82697287625318e-11,0.0244739833466947,0.0442282948949491,0.000265008461057137,0.0394944322317757,0.000612129603885218,1.21094104784772e-13,0.00591854380780611,0.00460435868672112,1.13230784359801e-08,0.000325346915979902,0.0031141360724422,0.000608400001540521,0.000545689373939356,5.27061321231699e-08,0.000404662672241007,3.60380694150905e-08,1.4920677261524e-08,0.000151013384808377,8.64011432317511e-07,0.0162304184632302,1.47608128560187e-13,0.00643851320205411,0.00183497411212907,0.00110755872717468,0.0118209378384996,0.000165601285108828,0.000311139386260691,0.0021569174089565,3.0049639800017e-07,0.00653744109509306,0.00581804009745397,0.0102989163156963,0.000137401631557483,0.031227183894762,0.039973965029058,0.024398442744155,0.0423902602565475,0.0353146388892079,0.00583626557794661,0.0215430612623949,0.0145939976387734,3.29321342606241e-05,0.0192699804457185,0.0118891017414495,0.0285745744813094,6.80264712574287e-06,0.00694243394067716,0.0374802690398046,0.0070967430473784,0.00532719891000594,0.00672634041017901,0.00171139236214555,0.00214088401946177,0.02489942423437,4.00855801012462e-07,9.16615598195906e-15,4.22638429464355e-06,0.00178996811809743,0.000923987003338711,0.00671579693879236,1.39990844525323e-06,0.0167669000823931,0.0124047881471837,0.000552933727990967,0.00879297733754951,0.000238270500563387,1.76941612966906e-27,0.0209225827199004,3.6773210598305e-06,2.95345222411204e-06,7.12005116130695e-05,8.08987250225644e-05,0.00193240378620053,1.00352410561256e-06,3.95820087979888e-23,7.24384831516184e-27,0.00508136350313635,3.87680270425203e-11,0.0106492784211036,0.0151934981269862,8.13445695561159e-06,0.0256611465101481,0.00246416284629638,3.47340462036936e-15,0.00941423104745451,0.0012043020524206,2.54007997518444e-09,0.000109929863338015,0.00213080683967034,5.35209020978972e-06,1.37857127726819e-05,2.68532069443581e-09,0.000224816460395894,4.51396939237182e-10,1.73180308823444e-09,0.000437478796994713,1.22242593125955e-07,0.00245813550054351,4.61807814033273e-15,0.00197356207191266,0.00675415916181738,0.000259197171914568,0.0193666158469133,3.71100548735949e-07,1.21140798135923e-05,0.000511779509219871,0.0493393847252769,3.91658263844942e-09,0.020449601384757,0.0163132193491817,0.00138283031729273,0.000879390779527671,0.0383250437702985,0.0423126982414377,0.0328869329835981,0.0498993538745656,0.0301894698024804,0.032642041920801,0.0476888408210789,0.0468875181735612,0.0106865439920079,0.00541724786745086,4.14744444471883e-07,0.0200553925717357,0.00145291631264372,0.041829249372843,0.0301891678214237,0.0264088966286045,7.68735432088571e-06,0.00220942246082248,0.0365717151544374,0.000740305960015172,0.00179785302366642,0.00063912331686862,0.0342238049312824,2.35068278590489e-05,0.00243893556510119,0.000379153631775297,5.04633738805173e-06,1.22464292984723e-13,3.07929384629213e-08,0.00403022709334301,0.00184663427078461,0.00813298173507463,1.28704175042824e-06,0.00728380857504749,0.00425741973412259,0.00114513441635851,0.0336347996615006,0.0267938723928446,0.00134720103946783,3.5251249363663e-24,0.0282749258924616,0.0088600710805516,5.65624609895076e-06,3.91813433923867e-06,1.05153022960094e-05,1.19395780807303e-05,0.00635526062090123,2.07959755107109e-06,7.85592605209551e-22,4.70536691737901e-21,4.4612546587211e-05,0.0154211899974732,3.82697287625318e-11,0.0244739833466947,0.0442282948949491,0.000265008461057137,0.0394944322317757,0.000612129603885218,1.21094104784772e-13,0.00591854380780611,0.00460435868672112,1.13230784359801e-08,0.000325346915979902,0.0031141360724422,0.000608400001540521,0.000545689373939356,5.27061321231699e-08,0.000404662672241007,3.60380694150905e-08,1.4920677261524e-08,0.000151013384808377,8.64011432317511e-07,0.0162304184632302,1.47608128560187e-13,0.00643851320205411,0.00183497411212907,0.00110755872717468,0.0118209378384996,0.000165601285108828,0.000311139386260691,0.0021569174089565,3.0049639800017e-07,0.00653744109509306,0.00581804009745397,0.0102989163156963,0.000137401631557483,0.031227183894762,0.039973965029058,0.024398442744155,0.0423902602565475,0.0353146388892079,0.00583626557794661,0.0215430612623949,0.0145939976387734,3.29321342606241e-05,0.0192699804457185,0.0118891017414495,0.0285745744813094,6.80264712574287e-06,0.00694243394067716,0.0374802690398046,0.0070967430473784,0.00532719891000594,0.00672634041017901,0.00171139236214555,0.00214088401946177,0.02489942423437,4.00855801012462e-07																			1
libA_seq241384_[chr6:77426614-77426813]	Quiescent/Low	Quiescent/Low	Quiescent/Low	Quiescent/Low	Quiescent/Low	Quiescent/Low	Quiescent/Low	Quiescent/Low	Quiescent/Low	Quiescent/Low	Quiescent/Low	Quiescent/Low	Quiescent/Low	ENSG00000271945,ENSG00000271945,ENSG00000271945,ENSG00000271945	-995,-232,330,564	Brain_Hypothalamus,Brain_Substantia_nigra,Pancreas,Pituitary,Stomach,Testis,Brain_Hypothalamus,Brain_Hypothalamus,Brain_Substantia_nigra,Heart_Left_Ventricle,Pancreas,Pituitary,Stomach,Testis,Brain_Hypothalamus	0.00215283,0.0017152,0.0023408,0.00112822,0.00419337,3.84469e-05,1.33169e-05,0.00254395,0.00207104,0.00908809,0.00199144,0.00039752,0.0026846,2.33188e-06,2.82085e-05	0.012627747389426,0.0104478144474715,0.0135326927545509,0.0073501631505618,0.0218605795770025,0.000412877854881947,0.000164599519554952,0.0144943293651292,0.0122266369303273,0.0407508094017468,0.0118356161166209,0.00302838392965503,0.0151554781265597,3.53604491977021e-05,0.000316270306745466	1	1															1		1
libA_seq246713_[chr6:78568536-78568735]	Quiescent/Low	Quiescent/Low	Quiescent/Low	Quiescent/Low	Quiescent/Low	Quiescent/Low	Quiescent/Low	Quiescent/Low	Quiescent/Low	Quiescent/Low	Quiescent/Low	Quiescent/Low	Quiescent/Low	ENSG00000269964	-157	Heart_Atrial_Appendage	1.25153e-05	0.000155909									1							1			1			1
libA_seq1168_[chr6:79786883-79787082]	Active TSS	Active TSS	Active TSS	Active TSS	Active TSS	Active TSS	Active TSS	Active TSS	Active TSS	Active TSS	Active TSS	Active TSS	Flanking Active TSS;Active TSS	ENSG00000146243,ENSG00000146243,ENSG00000146243	-343,-337,673	Adipose_Subcutaneous,Adipose_Visceral_Omentum,Adrenal_Gland,Artery_Aorta,Artery_Tibial,Cells_Cultured_fibroblasts,Cells_EBV.transformed_lymphocytes,Colon_Transverse,Esophagus_Gastroesophageal_Junction,Esophagus_Muscularis,Heart_Atrial_Appendage,Heart_Left_Ventricle,Lung,Minor_Salivary_Gland,Muscle_Skeletal,Nerve_Tibial,Ovary,Pancreas,Skin_Not_Sun_Exposed_Suprapubic,Skin_Sun_Exposed_Lower_leg,Spleen,Stomach,Testis,Thyroid,Brain_Substantia_nigra,Cells_EBV.transformed_lymphocytes,Esophagus_Gastroesophageal_Junction,Esophagus_Mucosa,Esophagus_Muscularis,Heart_Left_Ventricle,Lung,Testis,Whole_Blood,Brain_Substantia_nigra,Cells_EBV.transformed_lymphocytes,Esophagus_Gastroesophageal_Junction,Esophagus_Mucosa,Esophagus_Muscularis,Heart_Atrial_Appendage,Heart_Left_Ventricle,Lung,Muscle_Skeletal,Testis,Whole_Blood	2.64068e-05,0.000427942,0.000135556,9.83272e-05,0.00330837,7.51816e-09,0.00111357,0.00518845,0.000392819,0.0016284,0.00297198,4.12929e-05,2.62244e-06,6.51961e-05,5.77575e-05,0.00122511,0.00557633,0.000299389,0.0022808,3.70204e-05,3.60625e-05,0.00148116,0.00078748,0.0028725,0.00217425,2.4546e-08,0.0116348,4.18626e-05,0.000258843,3.14043e-07,0.00845485,1.48027e-06,2.10957e-07,0.00217425,1.84911e-08,0.0101096,2.2188e-05,0.000313273,0.0101193,3.13242e-07,0.00832154,0.0102287,1.29305e-06,3.41668e-07	0.000298845594046811,0.00322581032813313,0.00121065056686868,0.000920313024001476,0.0180008573397985,1.91014671693989e-07,0.00727088143514146,0.0259817430622103,0.00299746891237829,0.0100012361804966,0.0164784198217979,0.000438880608035601,3.92685217790394e-05,0.000648975463318426,0.000584825115983693,0.00787781543971058,0.0275447902428468,0.00237781561999226,0.0132458392123129,0.000399658761860893,0.000390759276613754,0.00923906674074945,0.00542106425643574,0.0160235699577498,0.0127299278195546,5.68163690388809e-07,0.049544700848966,0.000444094234322034,0.00209990775386594,5.81864592692227e-06,0.0384733249158679,2.35331041542517e-05,4.05775448994464e-06,0.0127299278195546,4.38120559124624e-07,0.0443393256289712,0.000256991669359225,0.00247111564043662,0.0443726171818558,5.8046465624154e-06,0.0379871123490206,0.0447496658668655,2.08266875829275e-05,6.2808002343024e-06	1	1	1	1		1	1	1	1	1	1		1	1			1	1	1		1	1
libB_seq74741_[chr6:79787870-79788069]	Active TSS	Active TSS	Active TSS	Active TSS	Active TSS	Active TSS	Active TSS	Active TSS	Active TSS	Active TSS	Active TSS	Active TSS	Active TSS	ENSG00000146243,ENSG00000135338	-314590	Brain_Substantia_nigra,Cells_EBV.transformed_lymphocytes,Esophagus_Gastroesophageal_Junction,Esophagus_Mucosa,Esophagus_Muscularis,Heart_Atrial_Appendage,Heart_Left_Ventricle,Lung,Muscle_Skeletal,Testis,Whole_Blood,Adrenal_Gland,Minor_Salivary_Gland,Skin_Sun_Exposed_Lower_leg	0.00217425,1.84911e-08,0.0101096,2.2188e-05,0.000313273,0.0101193,3.13242e-07,0.00832154,0.0102287,1.29305e-06,3.41668e-07,0.00836801,0.00219055,0.000306257	0.0127299278195546,4.38120559124624e-07,0.0443393256289712,0.000256991669359225,0.00247111564043662,0.0443726171818558,5.8046465624154e-06,0.0379871123490206,0.0447496658668655,2.08266875829275e-05,6.2808002343024e-06,0.0381579933162341,0.0128093339631379,0.00242468205857663	1	1	1	1		1	1	1	1	1	1		1	1			1	1	1		1	1		1
libA_seq236190_[chr6:79797071-79797270]	Quiescent/Low	Weak Repressed PolyComb	Quiescent/Low	Quiescent/Low	Quiescent/Low	Quiescent/Low	Quiescent/Low	Quiescent/Low	Quiescent/Low	Quiescent/Low	Weak Repressed PolyComb	Quiescent/Low	Quiescent/Low	ENSG00000135338,ENSG00000146243,ENSG00000146247,ENSG00000146243,ENSG00000118418,ENSG00000146243,ENSG00000146243,ENSG00000146247	-961,-567,-567,-509,721,721,902,902	Adrenal_Gland,Minor_Salivary_Gland,Skin_Sun_Exposed_Lower_leg,Adipose_Subcutaneous,Adipose_Visceral_Omentum,Adrenal_Gland,Artery_Aorta,Artery_Coronary,Artery_Tibial,Brain_Anterior_cingulate_cortex_BA24,Brain_Caudate_basal_ganglia,Brain_Cerebellar_Hemisphere,Brain_Cerebellum,Brain_Cortex,Brain_Frontal_Cortex_BA9,Brain_Hippocampus,Brain_Hypothalamus,Brain_Nucleus_accumbens_basal_ganglia,Brain_Putamen_basal_ganglia,Brain_Spinal_cord_cervical_c.1,Breast_Mammary_Tissue,Cells_Cultured_fibroblasts,Cells_EBV.transformed_lymphocytes,Colon_Sigmoid,Colon_Transverse,Esophagus_Gastroesophageal_Junction,Esophagus_Mucosa,Esophagus_Muscularis,Heart_Atrial_Appendage,Heart_Left_Ventricle,Liver,Lung,Minor_Salivary_Gland,Muscle_Skeletal,Nerve_Tibial,Ovary,Pancreas,Pituitary,Prostate,Skin_Not_Sun_Exposed_Suprapubic,Skin_Sun_Exposed_Lower_leg,Small_Intestine_Terminal_Ileum,Spleen,Stomach,Testis,Thyroid,Uterus,Whole_Blood,Adipose_Subcutaneous,Adipose_Visceral_Omentum,Artery_Aorta,Artery_Coronary,Artery_Tibial,Brain_Cerebellum,Brain_Hippocampus,Brain_Putamen_basal_ganglia,Breast_Mammary_Tissue,Cells_Cultured_fibroblasts,Colon_Sigmoid,Colon_Transverse,Esophagus_Gastroesophageal_Junction,Esophagus_Mucosa,Esophagus_Muscularis,Lung,Nerve_Tibial,Pancreas,Skin_Not_Sun_Exposed_Suprapubic,Skin_Sun_Exposed_Lower_leg,Spleen,Stomach,Testis,Thyroid,Whole_Blood,Adipose_Visceral_Omentum,Adrenal_Gland,Artery_Aorta,Brain_Hypothalamus,Brain_Nucleus_accumbens_basal_ganglia,Cells_Cultured_fibroblasts,Colon_Sigmoid,Esophagus_Gastroesophageal_Junction,Esophagus_Mucosa,Esophagus_Muscularis,Heart_Atrial_Appendage,Kidney_Cortex,Muscle_Skeletal,Pancreas,Skin_Not_Sun_Exposed_Suprapubic,Skin_Sun_Exposed_Lower_leg,Stomach,Testis,Thyroid,Whole_Blood,Artery_Tibial,Thyroid,Adrenal_Gland,Cells_EBV.transformed_lymphocytes,Esophagus_Muscularis,Heart_Left_Ventricle,Testis,Adipose_Subcutaneous,Adipose_Visceral_Omentum,Adrenal_Gland,Artery_Aorta,Artery_Coronary,Artery_Tibial,Brain_Anterior_cingulate_cortex_BA24,Brain_Caudate_basal_ganglia,Brain_Cerebellar_Hemisphere,Brain_Cerebellum,Brain_Cortex,Brain_Frontal_Cortex_BA9,Brain_Hippocampus,Brain_Hypothalamus,Brain_Nucleus_accumbens_basal_ganglia,Brain_Putamen_basal_ganglia,Brain_Spinal_cord_cervical_c.1,Brain_Substantia_nigra,Breast_Mammary_Tissue,Cells_Cultured_fibroblasts,Cells_EBV.transformed_lymphocytes,Colon_Sigmoid,Colon_Transverse,Esophagus_Gastroesophageal_Junction,Esophagus_Mucosa,Esophagus_Muscularis,Heart_Atrial_Appendage,Heart_Left_Ventricle,Liver,Lung,Minor_Salivary_Gland,Muscle_Skeletal,Nerve_Tibial,Ovary,Pancreas,Pituitary,Prostate,Skin_Not_Sun_Exposed_Suprapubic,Skin_Sun_Exposed_Lower_leg,Small_Intestine_Terminal_Ileum,Spleen,Stomach,Testis,Thyroid,Uterus,Whole_Blood,Adipose_Subcutaneous,Adipose_Visceral_Omentum,Artery_Aorta,Artery_Coronary,Artery_Tibial,Brain_Cerebellum,Brain_Hippocampus,Brain_Hypothalamus,Brain_Putamen_basal_ganglia,Breast_Mammary_Tissue,Cells_Cultured_fibroblasts,Colon_Transverse,Esophagus_Gastroesophageal_Junction,Esophagus_Mucosa,Esophagus_Muscularis,Lung,Nerve_Tibial,Pancreas,Skin_Sun_Exposed_Lower_leg,Spleen,Stomach,Testis,Thyroid,Whole_Blood	0.00836801,0.00219055,0.000306257,5.23615e-20,5.66918e-18,3.87711e-13,1.24313e-08,6.37765e-05,1.90999e-14,0.00024338,4.83639e-07,2.93858e-06,6.53055e-11,0.000258532,0.00207289,0.00800475,0.00033882,0.000178684,0.000284326,0.00288718,4.5355e-06,1.14852e-29,1.42862e-06,2.47743e-11,2.58049e-16,2.72791e-10,3.98704e-13,7.19844e-13,1.78279e-09,4.58441e-09,2.45465e-06,3.96659e-14,9.48387e-09,5.38743e-15,2.76684e-19,0.000592179,2.42637e-13,7.72092e-06,0.000208824,8.15491e-12,5.03011e-16,6.07041e-08,5.58412e-16,1.28686e-07,2.05516e-13,2.36478e-16,0.000596821,1.31776e-08,0.000278145,4.19995e-05,0.00379994,0.000513656,2.64793e-07,0.00120731,0.00845702,0.00247346,0.000775662,0.000337357,0.00620101,0.000656284,0.000940066,0.00118773,1.22879e-05,9.51863e-06,0.000462072,7.50437e-05,0.00799898,0.000787173,0.00283988,0.000183975,0.00965879,3.54255e-09,1.7166e-09,1.59873e-05,0.0108246,0.000157126,0.00622479,0.0045377,1.70637e-07,0.00612886,0.00263403,2.53783e-05,2.76692e-05,0.00140685,0.00666339,0.00435685,0.00105145,8.55707e-08,2.31714e-09,0.00311275,0.00166053,1.11885e-05,0.00354023,0.000129281,0.00924427,0.0036651,1.05265e-05,0.0114731,9.68251e-05,0.00260152,2.53896e-20,3.69607e-18,2.12815e-12,1.98878e-09,3.31669e-05,2.33973e-13,0.000208685,2.68341e-06,1.16852e-07,1.43726e-09,0.000321895,0.000571686,0.00144626,0.000357638,0.000162517,0.00020118,0.000985322,0.00832757,1.17031e-06,6.94188e-30,5.81916e-07,7.35025e-11,2.26342e-14,3.02081e-09,2.74582e-11,2.50509e-13,8.10346e-10,5.10464e-09,1.31215e-06,1.36434e-14,3.01669e-09,4.33524e-14,7.07217e-19,0.000383353,3.23838e-13,5.10481e-06,0.000407813,4.34438e-11,8.11525e-16,4.96893e-08,1.61987e-16,2.36473e-06,7.89119e-12,3.77888e-15,0.000733458,5.73213e-08,0.000166446,1.8968e-05,0.00366617,0.000277177,3.85706e-07,0.000338374,0.0105634,0.00367707,0.00164518,0.00077518,0.000806101,0.000180683,0.00120395,0.00039957,8.08519e-06,8.17044e-06,4.80307e-05,9.58947e-05,0.000333424,0.000963251,0.000834605,0.000739865,5.8814e-10,4.9201e-08	0.0381579933162341,0.0128093339631379,0.00242468205857663,4.76795358126798e-18,4.31997802010425e-16,1.79958214715917e-11,3.03948280493976e-07,0.000636746309011799,1.02932546405742e-12,0.00199181392898334,8.60341353960822e-06,4.34761536197713e-05,2.28292249703108e-09,0.00209768068126399,0.0122359635216801,0.0368293388821778,0.0026414438591718,0.0015319871402342,0.0022754845742713,0.0160899944633866,6.39016632953937e-05,2.05099252294632e-27,2.27922307783872e-05,9.16318156255159e-10,1.6830845247495e-14,8.73127847623068e-09,1.84712757599474e-11,3.23386031600906e-11,5.02972524546339e-08,1.20907338941136e-07,3.70184088190295e-05,2.06176580674963e-12,2.36664844919168e-07,3.07444519675621e-13,2.36647202359183e-17,0.0042555429064915,1.15384567628296e-11,0.000102128427485689,0.0017488068412881,3.20727100187987e-10,3.19409577805816e-14,1.303609306e-06,3.52848410701491e-14,2.58856818260479e-06,9.85729630135691e-12,1.54812765202095e-14,0.00428406303904772,3.20684120836596e-07,0.00223357199949024,0.000445335635493696,0.0201666046790378,0.00376927731793924,4.98560314410225e-06,0.0077815732677261,0.0384808698408331,0.0141621257048732,0.00535158994455788,0.00263199508284335,0.0300051954314018,0.00464465209999364,0.00630200098579545,0.00767504583611796,0.000153417158156999,0.000122732666362451,0.00344479988090587,0.000731572433439016,0.036807310630912,0.00541926444613245,0.0158710414968768,0.00157054370836715,0.0427756864911078,9.52494016799027e-08,4.85513508399124e-08,0.000193174709569941,0.0468042164957343,0.00137283508726957,0.0300984482604552,0.0233107337206359,3.34514629208101e-06,0.0297239082407138,0.0149192012517649,0.000288730961599749,0.00031104962587671,0.0088476246628045,0.0317955170238948,0.0225516020267574,0.00692817823400996,1.78349397058028e-06,6.41807447617901e-08,0.0171168181611333,0.0101684122566176,0.000141390222038462,0.0190367815249791,0.00116312071936838,0.0413053067283896,0.0195817611006319,0.000134016575522457,0.049003353121224,0.000908491812083952,0.0147654477513564,2.37094839049372e-18,2.86292442107591e-16,9.02271838144571e-11,5.56920550383935e-08,0.000363613816241372,1.11478046337007e-11,0.00174782097478345,4.00934342914249e-05,2.37233627674925e-06,4.11315124266078e-08,0.00252936436583388,0.00412899440045639,0.00905736546550319,0.00276635712505297,0.00141291293607429,0.00169412697645014,0.00655770429028524,0.0380093579481355,1.9047532459888e-05,1.25485947741787e-27,1.01626416593974e-05,2.55162968355991e-09,1.21015378253417e-12,8.21088212039488e-08,1.00989158396819e-09,1.1895424330186e-11,2.41003117709828e-08,1.33441276401688e-07,2.11056504790567e-05,7.4609745589177e-13,8.20039421888223e-08,2.24329471553749e-12,5.82831311832449e-17,0.00293577592435143,1.5161671767096e-11,7.09446624361603e-05,0.00309504260093406,1.55517074615768e-09,5.04787629901917e-14,1.08545331800809e-06,1.07654851351737e-14,3.58074326227429e-05,3.10932948347458e-10,2.19235982502649e-13,0.0051038323943725,1.23722551842002e-06,0.00144185368791431,0.000224306404667233,0.0195863252207948,0.00222704801952834,7.00807539104148e-06,0.00263852134440095,0.0458999251839499,0.0196348584271379,0.0100889382909565,0.00534887797282675,0.00552963407432321,0.00154665065828429,0.00776304952816612,0.00304174436887398,0.000106358362572391,0.000107347591405166,0.000499627636258186,0.000901004432378486,0.00260601935875414,0.00643355137413147,0.00569542537359238,0.00514133323044215,1.78967253985447e-08,1.07567194170432e-06				1											1							1
libB_seq10321_[chr6:80866524-80866723]	Quiescent/Low	Quiescent/Low	Quiescent/Low	Weak transcription	Quiescent/Low	Quiescent/Low	Weak transcription	Quiescent/Low	Weak transcription	Weak transcription	Weak transcription	Quiescent/Low	Weak transcription	ENSG00000233967,ENSG00000083123,ENSG00000118402,ENSG00000219361,ENSG00000233967,ENSG00000260645,ENSG00000272129,ENSG00000279022	3.46376e+22	Brain_Amygdala,Brain_Anterior_cingulate_cortex_BA24,Brain_Caudate_basal_ganglia,Brain_Cortex,Breast_Mammary_Tissue,Heart_Left_Ventricle,Liver,Lung,Muscle_Skeletal,Nerve_Tibial,Skin_Not_Sun_Exposed_Suprapubic,Skin_Sun_Exposed_Lower_leg,Small_Intestine_Terminal_Ileum,Stomach,Thyroid,Adipose_Subcutaneous,Adipose_Visceral_Omentum,Artery_Aorta,Artery_Tibial,Brain_Anterior_cingulate_cortex_BA24,Brain_Caudate_basal_ganglia,Brain_Cortex,Brain_Hippocampus,Brain_Nucleus_accumbens_basal_ganglia,Brain_Substantia_nigra,Cells_Cultured_fibroblasts,Esophagus_Gastroesophageal_Junction,Esophagus_Mucosa,Esophagus_Muscularis,Lung,Nerve_Tibial,Skin_Not_Sun_Exposed_Suprapubic,Skin_Sun_Exposed_Lower_leg,Spleen,Thyroid,Whole_Blood,Adipose_Subcutaneous,Adipose_Visceral_Omentum,Artery_Coronary,Artery_Tibial,Esophagus_Gastroesophageal_Junction,Nerve_Tibial,Thyroid,Esophagus_Muscularis,Nerve_Tibial,Skin_Not_Sun_Exposed_Suprapubic,Adipose_Subcutaneous,Adipose_Visceral_Omentum,Artery_Aorta,Artery_Tibial,Brain_Caudate_basal_ganglia,Brain_Cerebellar_Hemisphere,Brain_Cerebellum,Brain_Cortex,Brain_Nucleus_accumbens_basal_ganglia,Breast_Mammary_Tissue,Colon_Sigmoid,Colon_Transverse,Esophagus_Gastroesophageal_Junction,Esophagus_Muscularis,Heart_Atrial_Appendage,Liver,Lung,Muscle_Skeletal,Nerve_Tibial,Ovary,Pancreas,Prostate,Skin_Not_Sun_Exposed_Suprapubic,Skin_Sun_Exposed_Lower_leg,Small_Intestine_Terminal_Ileum,Spleen,Stomach,Testis,Thyroid,Uterus,Adipose_Subcutaneous,Adipose_Visceral_Omentum,Artery_Aorta,Artery_Tibial,Brain_Cerebellar_Hemisphere,Brain_Cerebellum,Brain_Cortex,Brain_Frontal_Cortex_BA9,Brain_Hippocampus,Brain_Hypothalamus,Brain_Nucleus_accumbens_basal_ganglia,Brain_Putamen_basal_ganglia,Breast_Mammary_Tissue,Colon_Sigmoid,Colon_Transverse,Heart_Atrial_Appendage,Liver,Lung,Nerve_Tibial,Skin_Not_Sun_Exposed_Suprapubic,Skin_Sun_Exposed_Lower_leg,Small_Intestine_Terminal_Ileum,Spleen,Stomach,Testis,Thyroid,Adipose_Subcutaneous,Adipose_Visceral_Omentum,Adrenal_Gland,Artery_Aorta,Artery_Coronary,Artery_Tibial,Breast_Mammary_Tissue,Cells_Cultured_fibroblasts,Colon_Sigmoid,Colon_Transverse,Esophagus_Gastroesophageal_Junction,Esophagus_Mucosa,Esophagus_Muscularis,Heart_Atrial_Appendage,Heart_Left_Ventricle,Liver,Lung,Minor_Salivary_Gland,Muscle_Skeletal,Nerve_Tibial,Prostate,Skin_Not_Sun_Exposed_Suprapubic,Skin_Sun_Exposed_Lower_leg,Stomach,Testis,Thyroid,Vagina,Whole_Blood,Adipose_Visceral_Omentum,Cells_Cultured_fibroblasts,Colon_Sigmoid,Colon_Transverse,Esophagus_Gastroesophageal_Junction,Lung,Nerve_Tibial,Skin_Not_Sun_Exposed_Suprapubic,Skin_Sun_Exposed_Lower_leg,Testis	0.000445591,0.00939446,6.03113e-06,0.000226446,0.000428426,0.005989,0.00806844,0.00332135,0.0052136,0.0109628,0.0116516,0.00474007,0.00816236,0.00470684,0.00198234,0.00271689,4.67562e-05,0.00425651,0.00145795,0.00173265,0.000102701,2.3713e-06,9.95514e-06,9.91416e-05,0.00888277,0.00704231,0.000492365,1.20881e-06,8.92329e-05,0.000177911,0.00208393,6.46932e-05,0.00211599,0.000979149,2.44549e-07,0.00115172,4.68666e-05,0.00117366,0.0111642,0.00231348,0.00883755,2.27013e-06,0.00616297,0.000745438,4.1715e-05,0.000217207,9.84735e-08,0.00863803,0.00134809,6.94447e-06,0.000798855,0.000152657,0.000263583,0.000240688,0.00174863,1.67741e-05,0.00878786,0.000232635,0.0062604,0.00444718,0.00027011,0.000164849,3.58295e-05,0.0028581,2.81727e-07,0.00249636,0.000756767,0.00374355,4.32319e-11,1.12543e-10,1.21231e-05,0.00180253,0.000150934,2.85708e-18,1.64808e-05,0.00921578,3.70674e-05,0.00206503,0.000485618,0.000179196,8.67946e-05,4.41946e-06,0.00600014,0.000614303,0.00306788,0.00204817,0.00587707,0.000335182,0.000583942,9.14173e-05,2.36356e-05,0.00144487,0.0104892,0.000440245,1.73492e-12,3.39279e-17,6.11784e-09,0.00113202,0.0100381,4.44445e-05,4.58338e-10,7.19961e-06,2.2278e-09,2.30949e-09,0.000289666,0.00224049,3.23295e-05,1.78841e-07,7.70373e-05,1.08281e-12,2.54071e-07,5.22663e-05,0.000671341,1.21884e-19,1.62287e-06,0.000260641,9.80079e-07,0.000906224,1.40004e-05,0.00110225,1.00409e-11,5.20466e-05,0.00652127,1.76993e-05,0.000488504,0.00267462,0.00196391,1.83493e-07,0.0109396,0.000360909,0.000472266,0.0064558,0.00658993,0.00019259,0.00150072,0.00105579,0.000107925,4.2943e-09,2.8452e-06,0.00123929	0.00333943900089717,0.0418425846345932,8.21685640315848e-05,0.00187289209206441,0.00322889430076853,0.0291792941891732,0.0370643904842971,0.0180583236291671,0.026080844135107,0.0472791160951511,0.0496017916337405,0.0241483567341716,0.0374076174795491,0.0240129302372861,0.0117908762538124,0.0153070573896563,0.000488363751248267,0.0221300455538292,0.00911855806721501,0.0105374560730982,0.000955093830307033,3.58933566583305e-05,0.000127703302539823,0.000926828541824488,0.0400189691591752,0.033251948265088,0.00363593304483097,1.96038559598832e-05,0.000847531493893918,0.00152637246950266,0.0122914396370223,0.000644572070326002,0.0124486965810664,0.00652267304598704,4.64048164558765e-06,0.00747958915391942,0.00048936278373436,0.00759878629069126,0.0479646941184382,0.0134030270012494,0.0398562041195572,3.45257531587161e-05,0.0298569752502099,0.00517351586309549,0.000442738093470623,0.00180849216436105,2.02752844334465e-06,0.0391345785235131,0.00853617379470152,9.3049171350456e-05,0.00548754453921235,0.00133964116722373,0.00213299986537609,0.00197261501858213,0.010618001396226,0.000201417467618365,0.0396737026947372,0.00191642310807965,0.0302375632796892,0.0229310851067754,0.00217833290988952,0.00143010945075866,0.000388623949852076,0.0159558071804224,5.27298749692389e-06,0.0142715467024825,0.00524058720830331,0.0199222571308361,1.54785833447596e-09,3.80630859673767e-09,0.000151611437094997,0.0108909669053236,0.00132673484158522,2.23493257767499e-16,0.000198320828278135,0.0412065065601396,0.000400079772662028,0.0121969585237897,0.00359368590864279,0.00153568610555811,0.000827850571971955,6.24429632322297e-05,0.0292249439010534,0.00439008394495897,0.0169142144080007,0.0121144662618191,0.0287404998788462,0.00261744117558195,0.00420485457222768,0.000865210839501421,0.000271445498183731,0.00904990897661769,0.0456443722675116,0.00330491640432629,7.43549550999416e-11,2.41203548785418e-15,1.57670687972389e-07,0.00737104545369956,0.0441013128171267,0.000467540484525127,1.41773980382491e-08,9.60243686918988e-05,6.18775759099582e-08,6.39863196772406e-08,0.00231149153127009,0.0130522975043947,0.0003556947124882,3.49190820295884e-06,0.000748195381867805,4.75820303467118e-11,4.80338726201084e-06,0.000537067445322869,0.00473559237830494,1.07512246231495e-17,2.55614991244658e-05,0.00211264127926931,1.62492212971252e-05,0.00610844981330436,0.000172003183534833,0.00720833347281723,3.90389055887888e-10,0.000535128672263814,0.031245546736316,0.00021104097116032,0.00361186577070492,0.0151088045290477,0.0116992474230868,3.57440484913864e-06,0.0472007755166769,0.00278818279331209,0.00350979224773648,0.030993670523518,0.0315117615631558,0.00163261041039981,0.00934202349839319,0.00695212785567046,0.000996698282570463,1.13812937732965e-07,4.22434831611157e-05,0.0079547188434997
libB_seq64585_[chr6:80900151-80900350]	Quiescent/Low	Quiescent/Low	Quiescent/Low	Weak transcription	Quiescent/Low	Quiescent/Low	Weak transcription	Quiescent/Low	Weak transcription	Weak transcription	Weak transcription	Quiescent/Low	Weak transcription	ENSG00000233967,ENSG00000083123,ENSG00000272129,ENSG00000083123,ENSG00000118402,ENSG00000219361,ENSG00000233967,ENSG00000260645,ENSG00000272129,ENSG00000279022	-1.8322e+29	Artery_Coronary,Lung,Skin_Not_Sun_Exposed_Suprapubic,Skin_Sun_Exposed_Lower_leg,Liver,Adipose_Subcutaneous,Adipose_Visceral_Omentum,Adrenal_Gland,Artery_Aorta,Artery_Tibial,Breast_Mammary_Tissue,Cells_Cultured_fibroblasts,Esophagus_Mucosa,Esophagus_Muscularis,Liver,Lung,Muscle_Skeletal,Ovary,Pancreas,Pituitary,Stomach,Thyroid,Adipose_Subcutaneous,Adipose_Visceral_Omentum,Artery_Coronary,Artery_Tibial,Brain_Anterior_cingulate_cortex_BA24,Brain_Caudate_basal_ganglia,Brain_Cortex,Brain_Hippocampus,Brain_Nucleus_accumbens_basal_ganglia,Brain_Substantia_nigra,Cells_Cultured_fibroblasts,Esophagus_Gastroesophageal_Junction,Esophagus_Mucosa,Esophagus_Muscularis,Lung,Nerve_Tibial,Pancreas,Skin_Not_Sun_Exposed_Suprapubic,Skin_Sun_Exposed_Lower_leg,Spleen,Testis,Thyroid,Whole_Blood,Adipose_Subcutaneous,Adipose_Visceral_Omentum,Artery_Aorta,Artery_Coronary,Artery_Tibial,Esophagus_Gastroesophageal_Junction,Nerve_Tibial,Thyroid,Esophagus_Muscularis,Nerve_Tibial,Skin_Not_Sun_Exposed_Suprapubic,Adipose_Subcutaneous,Adipose_Visceral_Omentum,Artery_Aorta,Artery_Tibial,Brain_Anterior_cingulate_cortex_BA24,Brain_Caudate_basal_ganglia,Brain_Cerebellar_Hemisphere,Brain_Cerebellum,Brain_Cortex,Brain_Nucleus_accumbens_basal_ganglia,Breast_Mammary_Tissue,Colon_Transverse,Esophagus_Gastroesophageal_Junction,Esophagus_Muscularis,Heart_Atrial_Appendage,Liver,Lung,Muscle_Skeletal,Nerve_Tibial,Ovary,Pancreas,Prostate,Skin_Not_Sun_Exposed_Suprapubic,Skin_Sun_Exposed_Lower_leg,Small_Intestine_Terminal_Ileum,Spleen,Stomach,Testis,Thyroid,Uterus,Adipose_Subcutaneous,Adipose_Visceral_Omentum,Artery_Aorta,Artery_Tibial,Brain_Cerebellar_Hemisphere,Brain_Cerebellum,Brain_Cortex,Brain_Frontal_Cortex_BA9,Brain_Hippocampus,Brain_Hypothalamus,Brain_Nucleus_accumbens_basal_ganglia,Brain_Putamen_basal_ganglia,Breast_Mammary_Tissue,Colon_Sigmoid,Colon_Transverse,Heart_Atrial_Appendage,Lung,Nerve_Tibial,Ovary,Skin_Not_Sun_Exposed_Suprapubic,Skin_Sun_Exposed_Lower_leg,Small_Intestine_Terminal_Ileum,Spleen,Stomach,Testis,Thyroid,Adipose_Subcutaneous,Adipose_Visceral_Omentum,Adrenal_Gland,Artery_Aorta,Artery_Coronary,Artery_Tibial,Breast_Mammary_Tissue,Cells_Cultured_fibroblasts,Colon_Sigmoid,Colon_Transverse,Esophagus_Gastroesophageal_Junction,Esophagus_Mucosa,Esophagus_Muscularis,Heart_Atrial_Appendage,Heart_Left_Ventricle,Liver,Lung,Minor_Salivary_Gland,Muscle_Skeletal,Nerve_Tibial,Prostate,Skin_Not_Sun_Exposed_Suprapubic,Skin_Sun_Exposed_Lower_leg,Stomach,Testis,Thyroid,Whole_Blood,Adipose_Visceral_Omentum,Cells_Cultured_fibroblasts,Colon_Sigmoid,Colon_Transverse,Esophagus_Gastroesophageal_Junction,Lung,Nerve_Tibial,Skin_Not_Sun_Exposed_Suprapubic,Skin_Sun_Exposed_Lower_leg,Testis	0.00967257,0.0104865,0.000297161,0.00227023,7.65687e-06,0.000324407,0.000325277,0.00293134,6.48945e-05,0.0087199,0.00119412,0.000295245,1.90084e-06,0.000830032,0.000301122,0.000219102,0.00254198,0.00824076,0.00560935,0.000111106,0.00024628,7.59206e-07,0.00126022,2.15291e-05,0.00669845,0.00240536,0.00169272,0.000186302,2.52743e-06,3.14749e-06,4.18643e-05,0.00335544,0.00411225,0.0013652,1.59454e-06,5.88336e-05,7.51668e-05,0.00274548,0.00502517,5.94969e-05,0.00485264,0.00104244,0.00695249,7.26219e-08,0.00259442,1.17167e-05,0.000416109,0.00711118,0.00665294,0.00144357,0.00351747,9.3439e-07,0.00604789,0.00262711,0.000119676,0.000362682,1.02606e-06,0.00999308,0.000688708,4.68465e-06,0.00529482,0.000446282,0.00038171,0.000127058,0.000294386,0.000852147,1.33673e-05,0.000357335,0.00435211,0.011195,0.000662835,7.07575e-05,2.37811e-05,0.00230822,1.60902e-07,0.000940938,0.00121787,0.00254112,7.07193e-11,3.27098e-10,1.59264e-05,0.0034835,0.000150547,2.23187e-18,1.31381e-05,0.00605882,8.61813e-05,0.00203325,8.8098e-05,2.14642e-05,4.27987e-05,2.44461e-06,0.00416243,0.000816573,0.00421707,0.00191273,0.0070247,0.000439809,0.00094299,4.60751e-05,1.69921e-05,0.000324757,0.000692747,1.29332e-12,0.00756804,2.32856e-17,9.29752e-09,0.000945776,0.00577474,2.03541e-05,3.83167e-10,2.22612e-06,4.57425e-09,3.35112e-08,0.000156368,0.000607417,8.68334e-05,1.98019e-07,4.05369e-05,2.7648e-12,1.69351e-07,0.000182831,0.00168892,2.87669e-19,5.27229e-06,0.000411228,4.4147e-06,0.0022625,3.71297e-05,0.00323185,1.84295e-12,5.74468e-05,0.00416965,2.32237e-05,0.000972527,0.00601682,0.00204335,4.47437e-06,0.000563826,0.000862665,0.00724013,0.00755196,0.000558511,0.000556438,0.000914052,4.97809e-05,1.80191e-09,1.24771e-05,0.000872562	0.042825234594613,0.0456355011693428,0.00236243176465885,0.0131950487623449,0.000101387330496542,0.00254600057577846,0.00255171975517708,0.0162916555909863,0.000646325734474914,0.0394283930319183,0.00770931979242847,0.00234935680173726,2.94508552659565e-05,0.00566868394110707,0.0023896045662964,0.00182163235030245,0.0144851624722219,0.0376922220033728,0.0276766692164179,0.00102184352349952,0.00201226929645647,1.29188519276818e-05,0.00806747939719398,0.000250368661670678,0.0319281458634239,0.0138412854307512,0.0103327379091992,0.00158708234473239,3.79978997545234e-05,4.61935143371705e-05,0.000444108171724511,0.0182076601640195,0.021511217379817,0.0086291996760736,2.51623797589447e-05,0.000594311798920135,0.000732588248866314,0.0154377298264669,0.0253199663981241,0.000599972175285868,0.0246092632956578,0.00687793969710125,0.0329060255191436,1.53444486600093e-06,0.014732203216158,0.000147180439607706,0.00314936456692649,0.0335081138863325,0.0317554036377044,0.00904298138012118,0.0189335769802286,1.55670888518184e-05,0.0294116775323123,0.0148865898880633,0.00108906043893329,0.0027999238039335,1.69328735559265e-05,0.0439444865680249,0.0048393078747561,6.57632362581178e-05,0.0264093307402867,0.00334379681913011,0.00292510906047588,0.00114618452516637,0.00234363760197161,0.00579771362447591,0.000165157976261796,0.00276428610012624,0.0225317323711902,0.0480684662865691,0.00468409636538773,0.000695746858323025,0.000272899384775226,0.0133771810946409,3.17151340054963e-06,0.00630712359530429,0.0078386237355226,0.0144809794306839,2.46068143146445e-09,1.03480470242547e-08,0.000192540681595694,0.018782874285942,0.00132389299575081,1.76212766322547e-16,0.000162669260953,0.0294534969715561,0.00082282439289229,0.012042425147385,0.000838335544687236,0.000249709035869092,0.00045273561263867,3.68848936483271e-05,0.0217269620982882,0.00559029800432004,0.0219642500453368,0.011444775183445,0.0331847402444485,0.00330211758875159,0.00631898746148781,0.000482235231364013,0.000203708985828662,0.00254821412188293,0.00486369632721452,5.63309536193314e-11,0.0352200689977823,1.68160568371431e-15,2.3234566595254e-07,0.0063350232305228,0.028329547982208,0.000238441138140287,1.1994800148295e-08,3.39204188201103e-05,1.20662443921321e-07,7.56756871054905e-07,0.00136716795251672,0.00434846188230668,0.0008281244881148,3.83072022121849e-06,0.000432096803923029,1.15612325602705e-10,3.32174775751907e-06,0.00156227375718344,0.0103125525864858,2.45658958266541e-17,7.29931865395204e-05,0.00311783952849599,6.23829436857303e-05,0.0131577015806845,0.000400618086373431,0.0176549855725777,7.87335197086212e-11,0.000582056656565295,0.0217572421381997,0.000267321008682582,0.00648514687206176,0.0292882827771491,0.0120909735882826,6.31339829027812e-05,0.00408042640281516,0.00585859398362976,0.0339961189101968,0.035161125333632,0.00404791408416526,0.0040352378420859,0.00615311196159152,0.00051512177804336,5.07926493752706e-08,0.000155493496439679,0.00591541333949973																	1		1	1			1	1
libB_seq266204_[chr6:80900401-80900600]	Quiescent/Low	Quiescent/Low	Quiescent/Low	Weak transcription	Quiescent/Low	Quiescent/Low	Weak transcription	Quiescent/Low	Weak transcription	Weak transcription	Weak transcription	Quiescent/Low	Weak transcription	ENSG00000233967,ENSG00000083123,ENSG00000272129,ENSG00000083123,ENSG00000118402,ENSG00000219361,ENSG00000233967,ENSG00000260645,ENSG00000272129,ENSG00000279022,ENSG00000083123,ENSG00000118402,ENSG00000219361,ENSG00000233967,ENSG00000260645,ENSG00000272129,ENSG00000279022,ENSG00000233967,ENSG00000279022	-433,-30,-30,140,140,140,140,140,140,140,772,772,772,772,772,772,772,833,833	Artery_Coronary,Lung,Skin_Not_Sun_Exposed_Suprapubic,Skin_Sun_Exposed_Lower_leg,Liver,Adipose_Subcutaneous,Adipose_Visceral_Omentum,Adrenal_Gland,Artery_Aorta,Artery_Tibial,Breast_Mammary_Tissue,Cells_Cultured_fibroblasts,Esophagus_Mucosa,Esophagus_Muscularis,Liver,Lung,Muscle_Skeletal,Ovary,Pancreas,Pituitary,Stomach,Thyroid,Adipose_Subcutaneous,Adipose_Visceral_Omentum,Artery_Coronary,Artery_Tibial,Brain_Anterior_cingulate_cortex_BA24,Brain_Caudate_basal_ganglia,Brain_Cortex,Brain_Hippocampus,Brain_Nucleus_accumbens_basal_ganglia,Brain_Substantia_nigra,Cells_Cultured_fibroblasts,Esophagus_Gastroesophageal_Junction,Esophagus_Mucosa,Esophagus_Muscularis,Lung,Nerve_Tibial,Pancreas,Skin_Not_Sun_Exposed_Suprapubic,Skin_Sun_Exposed_Lower_leg,Spleen,Testis,Thyroid,Whole_Blood,Adipose_Subcutaneous,Adipose_Visceral_Omentum,Artery_Aorta,Artery_Coronary,Artery_Tibial,Esophagus_Gastroesophageal_Junction,Nerve_Tibial,Thyroid,Esophagus_Muscularis,Nerve_Tibial,Skin_Not_Sun_Exposed_Suprapubic,Adipose_Subcutaneous,Adipose_Visceral_Omentum,Artery_Aorta,Artery_Tibial,Brain_Anterior_cingulate_cortex_BA24,Brain_Caudate_basal_ganglia,Brain_Cerebellar_Hemisphere,Brain_Cerebellum,Brain_Cortex,Brain_Nucleus_accumbens_basal_ganglia,Breast_Mammary_Tissue,Colon_Transverse,Esophagus_Gastroesophageal_Junction,Esophagus_Muscularis,Heart_Atrial_Appendage,Liver,Lung,Muscle_Skeletal,Nerve_Tibial,Ovary,Pancreas,Prostate,Skin_Not_Sun_Exposed_Suprapubic,Skin_Sun_Exposed_Lower_leg,Small_Intestine_Terminal_Ileum,Spleen,Stomach,Testis,Thyroid,Uterus,Adipose_Subcutaneous,Adipose_Visceral_Omentum,Artery_Aorta,Artery_Tibial,Brain_Cerebellar_Hemisphere,Brain_Cerebellum,Brain_Cortex,Brain_Frontal_Cortex_BA9,Brain_Hippocampus,Brain_Hypothalamus,Brain_Nucleus_accumbens_basal_ganglia,Brain_Putamen_basal_ganglia,Breast_Mammary_Tissue,Colon_Sigmoid,Colon_Transverse,Heart_Atrial_Appendage,Lung,Nerve_Tibial,Ovary,Skin_Not_Sun_Exposed_Suprapubic,Skin_Sun_Exposed_Lower_leg,Small_Intestine_Terminal_Ileum,Spleen,Stomach,Testis,Thyroid,Adipose_Subcutaneous,Adipose_Visceral_Omentum,Adrenal_Gland,Artery_Aorta,Artery_Coronary,Artery_Tibial,Breast_Mammary_Tissue,Cells_Cultured_fibroblasts,Colon_Sigmoid,Colon_Transverse,Esophagus_Gastroesophageal_Junction,Esophagus_Mucosa,Esophagus_Muscularis,Heart_Atrial_Appendage,Heart_Left_Ventricle,Liver,Lung,Minor_Salivary_Gland,Muscle_Skeletal,Nerve_Tibial,Prostate,Skin_Not_Sun_Exposed_Suprapubic,Skin_Sun_Exposed_Lower_leg,Stomach,Testis,Thyroid,Whole_Blood,Adipose_Visceral_Omentum,Cells_Cultured_fibroblasts,Colon_Sigmoid,Colon_Transverse,Esophagus_Gastroesophageal_Junction,Lung,Nerve_Tibial,Skin_Not_Sun_Exposed_Suprapubic,Skin_Sun_Exposed_Lower_leg,Testis,Adipose_Subcutaneous,Adipose_Visceral_Omentum,Artery_Coronary,Artery_Tibial,Brain_Anterior_cingulate_cortex_BA24,Brain_Caudate_basal_ganglia,Brain_Cortex,Brain_Hippocampus,Brain_Nucleus_accumbens_basal_ganglia,Brain_Substantia_nigra,Cells_Cultured_fibroblasts,Esophagus_Gastroesophageal_Junction,Esophagus_Mucosa,Esophagus_Muscularis,Lung,Nerve_Tibial,Pancreas,Skin_Not_Sun_Exposed_Suprapubic,Skin_Sun_Exposed_Lower_leg,Spleen,Testis,Thyroid,Whole_Blood,Adipose_Subcutaneous,Adipose_Visceral_Omentum,Artery_Aorta,Artery_Coronary,Artery_Tibial,Esophagus_Gastroesophageal_Junction,Nerve_Tibial,Thyroid,Esophagus_Muscularis,Nerve_Tibial,Skin_Not_Sun_Exposed_Suprapubic,Adipose_Subcutaneous,Adipose_Visceral_Omentum,Artery_Aorta,Artery_Tibial,Brain_Anterior_cingulate_cortex_BA24,Brain_Caudate_basal_ganglia,Brain_Cerebellar_Hemisphere,Brain_Cerebellum,Brain_Cortex,Brain_Nucleus_accumbens_basal_ganglia,Breast_Mammary_Tissue,Colon_Transverse,Esophagus_Gastroesophageal_Junction,Esophagus_Muscularis,Heart_Atrial_Appendage,Liver,Lung,Muscle_Skeletal,Nerve_Tibial,Ovary,Pancreas,Prostate,Skin_Not_Sun_Exposed_Suprapubic,Skin_Sun_Exposed_Lower_leg,Small_Intestine_Terminal_Ileum,Spleen,Stomach,Testis,Thyroid,Uterus,Adipose_Subcutaneous,Adipose_Visceral_Omentum,Artery_Aorta,Artery_Tibial,Brain_Cerebellar_Hemisphere,Brain_Cerebellum,Brain_Cortex,Brain_Frontal_Cortex_BA9,Brain_Hippocampus,Brain_Hypothalamus,Brain_Nucleus_accumbens_basal_ganglia,Brain_Putamen_basal_ganglia,Breast_Mammary_Tissue,Colon_Sigmoid,Colon_Transverse,Heart_Atrial_Appendage,Lung,Nerve_Tibial,Ovary,Skin_Not_Sun_Exposed_Suprapubic,Skin_Sun_Exposed_Lower_leg,Small_Intestine_Terminal_Ileum,Spleen,Stomach,Testis,Thyroid,Adipose_Subcutaneous,Adipose_Visceral_Omentum,Adrenal_Gland,Artery_Aorta,Artery_Coronary,Artery_Tibial,Breast_Mammary_Tissue,Cells_Cultured_fibroblasts,Colon_Sigmoid,Colon_Transverse,Esophagus_Gastroesophageal_Junction,Esophagus_Mucosa,Esophagus_Muscularis,Heart_Atrial_Appendage,Heart_Left_Ventricle,Liver,Lung,Minor_Salivary_Gland,Muscle_Skeletal,Nerve_Tibial,Prostate,Skin_Not_Sun_Exposed_Suprapubic,Skin_Sun_Exposed_Lower_leg,Stomach,Testis,Thyroid,Whole_Blood,Adipose_Visceral_Omentum,Cells_Cultured_fibroblasts,Colon_Sigmoid,Colon_Transverse,Esophagus_Gastroesophageal_Junction,Lung,Nerve_Tibial,Skin_Not_Sun_Exposed_Suprapubic,Skin_Sun_Exposed_Lower_leg,Testis,Adipose_Subcutaneous,Adipose_Visceral_Omentum,Artery_Aorta,Artery_Coronary,Brain_Anterior_cingulate_cortex_BA24,Brain_Caudate_basal_ganglia,Brain_Hippocampus,Cells_Cultured_fibroblasts,Colon_Transverse,Esophagus_Gastroesophageal_Junction,Esophagus_Mucosa,Esophagus_Muscularis,Heart_Atrial_Appendage,Nerve_Tibial,Pancreas,Skin_Not_Sun_Exposed_Suprapubic,Skin_Sun_Exposed_Lower_leg,Spleen,Stomach,Artery_Aorta,Artery_Tibial,Brain_Anterior_cingulate_cortex_BA24,Esophagus_Gastroesophageal_Junction,Esophagus_Mucosa,Esophagus_Muscularis,Heart_Atrial_Appendage,Heart_Left_Ventricle,Liver,Lung,Minor_Salivary_Gland,Nerve_Tibial,Skin_Not_Sun_Exposed_Suprapubic	0.00967257,0.0104865,0.000297161,0.00227023,7.65687e-06,0.000324407,0.000325277,0.00293134,6.48945e-05,0.0087199,0.00119412,0.000295245,1.90084e-06,0.000830032,0.000301122,0.000219102,0.00254198,0.00824076,0.00560935,0.000111106,0.00024628,7.59206e-07,0.00126022,2.15291e-05,0.00669845,0.00240536,0.00169272,0.000186302,2.52743e-06,3.14749e-06,4.18643e-05,0.00335544,0.00411225,0.0013652,1.59454e-06,5.88336e-05,7.51668e-05,0.00274548,0.00502517,5.94969e-05,0.00485264,0.00104244,0.00695249,7.26219e-08,0.00259442,1.17167e-05,0.000416109,0.00711118,0.00665294,0.00144357,0.00351747,9.3439e-07,0.00604789,0.00262711,0.000119676,0.000362682,1.02606e-06,0.00999308,0.000688708,4.68465e-06,0.00529482,0.000446282,0.00038171,0.000127058,0.000294386,0.000852147,1.33673e-05,0.000357335,0.00435211,0.011195,0.000662835,7.07575e-05,2.37811e-05,0.00230822,1.60902e-07,0.000940938,0.00121787,0.00254112,7.07193e-11,3.27098e-10,1.59264e-05,0.0034835,0.000150547,2.23187e-18,1.31381e-05,0.00605882,8.61813e-05,0.00203325,8.8098e-05,2.14642e-05,4.27987e-05,2.44461e-06,0.00416243,0.000816573,0.00421707,0.00191273,0.0070247,0.000439809,0.00094299,4.60751e-05,1.69921e-05,0.000324757,0.000692747,1.29332e-12,0.00756804,2.32856e-17,9.29752e-09,0.000945776,0.00577474,2.03541e-05,3.83167e-10,2.22612e-06,4.57425e-09,3.35112e-08,0.000156368,0.000607417,8.68334e-05,1.98019e-07,4.05369e-05,2.7648e-12,1.69351e-07,0.000182831,0.00168892,2.87669e-19,5.27229e-06,0.000411228,4.4147e-06,0.0022625,3.71297e-05,0.00323185,1.84295e-12,5.74468e-05,0.00416965,2.32237e-05,0.000972527,0.00601682,0.00204335,4.47437e-06,0.000563826,0.000862665,0.00724013,0.00755196,0.000558511,0.000556438,0.000914052,4.97809e-05,1.80191e-09,1.24771e-05,0.000872562,0.00126022,2.15291e-05,0.00669845,0.00240536,0.00169272,0.000186302,2.52743e-06,3.14749e-06,4.18643e-05,0.00335544,0.00411225,0.0013652,1.59454e-06,5.88336e-05,7.51668e-05,0.00274548,0.00502517,5.94969e-05,0.00485264,0.00104244,0.00695249,7.26219e-08,0.00259442,1.17167e-05,0.000416109,0.00711118,0.00665294,0.00144357,0.00351747,9.3439e-07,0.00604789,0.00262711,0.000119676,0.000362682,1.02606e-06,0.00999308,0.000688708,4.68465e-06,0.00529482,0.000446282,0.00038171,0.000127058,0.000294386,0.000852147,1.33673e-05,0.000357335,0.00435211,0.011195,0.000662835,7.07575e-05,2.37811e-05,0.00230822,1.60902e-07,0.000940938,0.00121787,0.00254112,7.07193e-11,3.27098e-10,1.59264e-05,0.0034835,0.000150547,2.23187e-18,1.31381e-05,0.00605882,8.61813e-05,0.00203325,8.8098e-05,2.14642e-05,4.27987e-05,2.44461e-06,0.00416243,0.000816573,0.00421707,0.00191273,0.0070247,0.000439809,0.00094299,4.60751e-05,1.69921e-05,0.000324757,0.000692747,1.29332e-12,0.00756804,2.32856e-17,9.29752e-09,0.000945776,0.00577474,2.03541e-05,3.83167e-10,2.22612e-06,4.57425e-09,3.35112e-08,0.000156368,0.000607417,8.68334e-05,1.98019e-07,4.05369e-05,2.7648e-12,1.69351e-07,0.000182831,0.00168892,2.87669e-19,5.27229e-06,0.000411228,4.4147e-06,0.0022625,3.71297e-05,0.00323185,1.84295e-12,5.74468e-05,0.00416965,2.32237e-05,0.000972527,0.00601682,0.00204335,4.47437e-06,0.000563826,0.000862665,0.00724013,0.00755196,0.000558511,0.000556438,0.000914052,4.97809e-05,1.80191e-09,1.24771e-05,0.000872562,0.000485681,0.00114172,4.58764e-05,0.00062781,5.13249e-05,0.00263287,3.40775e-05,1.5972e-05,0.000544187,0.00799348,0.00074503,0.000504286,0.00063756,2.28434e-06,0.00432077,0.00122027,0.00242795,0.0012732,0.00788153,0.00280036,0.00251842,0.000247832,0.00160848,2.72888e-05,0.00644534,0.000703926,0.00371932,0.00148797,0.00303079,0.000821199,0.0030612,0.00160933	0.042825234594613,0.0456355011693428,0.00236243176465885,0.0131950487623449,0.000101387330496542,0.00254600057577846,0.00255171975517708,0.0162916555909863,0.000646325734474914,0.0394283930319183,0.00770931979242847,0.00234935680173726,2.94508552659565e-05,0.00566868394110707,0.0023896045662964,0.00182163235030245,0.0144851624722219,0.0376922220033728,0.0276766692164179,0.00102184352349952,0.00201226929645647,1.29188519276818e-05,0.00806747939719398,0.000250368661670678,0.0319281458634239,0.0138412854307512,0.0103327379091992,0.00158708234473239,3.79978997545234e-05,4.61935143371705e-05,0.000444108171724511,0.0182076601640195,0.021511217379817,0.0086291996760736,2.51623797589447e-05,0.000594311798920135,0.000732588248866314,0.0154377298264669,0.0253199663981241,0.000599972175285868,0.0246092632956578,0.00687793969710125,0.0329060255191436,1.53444486600093e-06,0.014732203216158,0.000147180439607706,0.00314936456692649,0.0335081138863325,0.0317554036377044,0.00904298138012118,0.0189335769802286,1.55670888518184e-05,0.0294116775323123,0.0148865898880633,0.00108906043893329,0.0027999238039335,1.69328735559265e-05,0.0439444865680249,0.0048393078747561,6.57632362581178e-05,0.0264093307402867,0.00334379681913011,0.00292510906047588,0.00114618452516637,0.00234363760197161,0.00579771362447591,0.000165157976261796,0.00276428610012624,0.0225317323711902,0.0480684662865691,0.00468409636538773,0.000695746858323025,0.000272899384775226,0.0133771810946409,3.17151340054963e-06,0.00630712359530429,0.0078386237355226,0.0144809794306839,2.46068143146445e-09,1.03480470242547e-08,0.000192540681595694,0.018782874285942,0.00132389299575081,1.76212766322547e-16,0.000162669260953,0.0294534969715561,0.00082282439289229,0.012042425147385,0.000838335544687236,0.000249709035869092,0.00045273561263867,3.68848936483271e-05,0.0217269620982882,0.00559029800432004,0.0219642500453368,0.011444775183445,0.0331847402444485,0.00330211758875159,0.00631898746148781,0.000482235231364013,0.000203708985828662,0.00254821412188293,0.00486369632721452,5.63309536193314e-11,0.0352200689977823,1.68160568371431e-15,2.3234566595254e-07,0.0063350232305228,0.028329547982208,0.000238441138140287,1.1994800148295e-08,3.39204188201103e-05,1.20662443921321e-07,7.56756871054905e-07,0.00136716795251672,0.00434846188230668,0.0008281244881148,3.83072022121849e-06,0.000432096803923029,1.15612325602705e-10,3.32174775751907e-06,0.00156227375718344,0.0103125525864858,2.45658958266541e-17,7.29931865395204e-05,0.00311783952849599,6.23829436857303e-05,0.0131577015806845,0.000400618086373431,0.0176549855725777,7.87335197086212e-11,0.000582056656565295,0.0217572421381997,0.000267321008682582,0.00648514687206176,0.0292882827771491,0.0120909735882826,6.31339829027812e-05,0.00408042640281516,0.00585859398362976,0.0339961189101968,0.035161125333632,0.00404791408416526,0.0040352378420859,0.00615311196159152,0.00051512177804336,5.07926493752706e-08,0.000155493496439679,0.00591541333949973,0.00806747939719398,0.000250368661670678,0.0319281458634239,0.0138412854307512,0.0103327379091992,0.00158708234473239,3.79978997545234e-05,4.61935143371705e-05,0.000444108171724511,0.0182076601640195,0.021511217379817,0.0086291996760736,2.51623797589447e-05,0.000594311798920135,0.000732588248866314,0.0154377298264669,0.0253199663981241,0.000599972175285868,0.0246092632956578,0.00687793969710125,0.0329060255191436,1.53444486600093e-06,0.014732203216158,0.000147180439607706,0.00314936456692649,0.0335081138863325,0.0317554036377044,0.00904298138012118,0.0189335769802286,1.55670888518184e-05,0.0294116775323123,0.0148865898880633,0.00108906043893329,0.0027999238039335,1.69328735559265e-05,0.0439444865680249,0.0048393078747561,6.57632362581178e-05,0.0264093307402867,0.00334379681913011,0.00292510906047588,0.00114618452516637,0.00234363760197161,0.00579771362447591,0.000165157976261796,0.00276428610012624,0.0225317323711902,0.0480684662865691,0.00468409636538773,0.000695746858323025,0.000272899384775226,0.0133771810946409,3.17151340054963e-06,0.00630712359530429,0.0078386237355226,0.0144809794306839,2.46068143146445e-09,1.03480470242547e-08,0.000192540681595694,0.018782874285942,0.00132389299575081,1.76212766322547e-16,0.000162669260953,0.0294534969715561,0.00082282439289229,0.012042425147385,0.000838335544687236,0.000249709035869092,0.00045273561263867,3.68848936483271e-05,0.0217269620982882,0.00559029800432004,0.0219642500453368,0.011444775183445,0.0331847402444485,0.00330211758875159,0.00631898746148781,0.000482235231364013,0.000203708985828662,0.00254821412188293,0.00486369632721452,5.63309536193314e-11,0.0352200689977823,1.68160568371431e-15,2.3234566595254e-07,0.0063350232305228,0.028329547982208,0.000238441138140287,1.1994800148295e-08,3.39204188201103e-05,1.20662443921321e-07,7.56756871054905e-07,0.00136716795251672,0.00434846188230668,0.0008281244881148,3.83072022121849e-06,0.000432096803923029,1.15612325602705e-10,3.32174775751907e-06,0.00156227375718344,0.0103125525864858,2.45658958266541e-17,7.29931865395204e-05,0.00311783952849599,6.23829436857303e-05,0.0131577015806845,0.000400618086373431,0.0176549855725777,7.87335197086212e-11,0.000582056656565295,0.0217572421381997,0.000267321008682582,0.00648514687206176,0.0292882827771491,0.0120909735882826,6.31339829027812e-05,0.00408042640281516,0.00585859398362976,0.0339961189101968,0.035161125333632,0.00404791408416526,0.0040352378420859,0.00615311196159152,0.00051512177804336,5.07926493752706e-08,0.000155493496439679,0.00591541333949973,0.00359409815690081,0.00742442959983111,0.000480487335238116,0.00447311448375065,0.000528816292500829,0.0149139378995701,0.00037216819513473,0.000193011471583645,0.00396021130379966,0.0367872034391716,0.00517123560546679,0.00371095399186033,0.00453157677127199,3.47212051241993e-05,0.0224010112608501,0.00785144895499145,0.0139486850493335,0.00813698373844276,0.0363739865468903,0.0156899812169953,0.0143751750777712,0.00202313896417518,0.00989845256645029,0.000307427424527076,0.0309533171312038,0.00492995974661592,0.0198177978344567,0.00927575955717177,0.0167456655481173,0.0056172415503218,0.0168832942804844,0.00990295914293817						1											1		1	1	1	1	1	1
libA_seq167271_[chr6:81050721-81050920]	Quiescent/Low	Weak transcription	Quiescent/Low	Quiescent/Low	Quiescent/Low	Quiescent/Low	Quiescent/Low	Quiescent/Low	Weak transcription	Quiescent/Low	Heterochromatin	Quiescent/Low	Weak transcription	ENSG00000083123,ENSG00000118402,ENSG00000233967,ENSG00000260645,ENSG00000272129,ENSG00000083123,ENSG00000272129,ENSG00000083123,ENSG00000218418,ENSG00000272129,ENSG00000083123,ENSG00000272129,ENSG00000083123,ENSG00000272129,ENSG00000083123,ENSG00000233967,ENSG00000272129,ENSG00000233967,ENSG00000083123,ENSG00000272129,ENSG00000083123,ENSG00000272129,ENSG00000083123,ENSG00000272129,ENSG00000083123,ENSG00000218418,ENSG00000272129,ENSG00000083123,ENSG00000272129,ENSG00000083123,ENSG00000118402,ENSG00000233967,ENSG00000260645,ENSG00000272129,ENSG00000279022,ENSG00000083123,ENSG00000272129,ENSG00000083123,ENSG00000272129,ENSG00000083123,ENSG00000118402,ENSG00000219361,ENSG00000233967,ENSG00000260645,ENSG00000272129,ENSG00000279022,ENSG00000083123,ENSG00000272129,ENSG00000083123,ENSG00000272129,ENSG00000083123,ENSG00000272129,ENSG00000083123,ENSG00000272129,ENSG00000083123,ENSG00000272129	-851,-851,-851,-851,-851,-584,-584,-539,-539,-539,-532,-532,-406,-406,-339,-339,-339,-332,-122,-122,-5,-5,0,0,1,1,1,83,83,116,116,116,116,116,116,268,268,407,407,425,425,425,425,425,425,425,544,544,649,649,708,708,791,791,833,833	Esophagus_Mucosa,Muscle_Skeletal,Skin_Not_Sun_Exposed_Suprapubic,Skin_Sun_Exposed_Lower_leg,Adipose_Subcutaneous,Artery_Tibial,Nerve_Tibial,Thyroid,Adipose_Subcutaneous,Adipose_Visceral_Omentum,Artery_Aorta,Artery_Tibial,Brain_Anterior_cingulate_cortex_BA24,Brain_Cerebellar_Hemisphere,Brain_Cerebellum,Brain_Cortex,Brain_Frontal_Cortex_BA9,Brain_Nucleus_accumbens_basal_ganglia,Breast_Mammary_Tissue,Colon_Sigmoid,Colon_Transverse,Esophagus_Gastroesophageal_Junction,Esophagus_Mucosa,Esophagus_Muscularis,Liver,Lung,Muscle_Skeletal,Nerve_Tibial,Pituitary,Skin_Not_Sun_Exposed_Suprapubic,Skin_Sun_Exposed_Lower_leg,Small_Intestine_Terminal_Ileum,Stomach,Testis,Thyroid,Uterus,Adipose_Subcutaneous,Artery_Coronary,Artery_Tibial,Brain_Cerebellar_Hemisphere,Brain_Cerebellum,Brain_Cortex,Brain_Hypothalamus,Brain_Putamen_basal_ganglia,Breast_Mammary_Tissue,Cells_Cultured_fibroblasts,Colon_Sigmoid,Colon_Transverse,Heart_Atrial_Appendage,Liver,Lung,Muscle_Skeletal,Nerve_Tibial,Ovary,Skin_Not_Sun_Exposed_Suprapubic,Skin_Sun_Exposed_Lower_leg,Small_Intestine_Terminal_Ileum,Stomach,Testis,Thyroid,Brain_Caudate_basal_ganglia,Cells_Cultured_fibroblasts,Esophagus_Mucosa,Heart_Left_Ventricle,Muscle_Skeletal,Pituitary,Whole_Blood,Adipose_Subcutaneous,Adipose_Visceral_Omentum,Artery_Aorta,Artery_Coronary,Artery_Tibial,Brain_Caudate_basal_ganglia,Brain_Cortex,Brain_Hippocampus,Brain_Nucleus_accumbens_basal_ganglia,Brain_Putamen_basal_ganglia,Breast_Mammary_Tissue,Cells_Cultured_fibroblasts,Cells_EBV.transformed_lymphocytes,Colon_Sigmoid,Esophagus_Gastroesophageal_Junction,Esophagus_Muscularis,Lung,Nerve_Tibial,Ovary,Pituitary,Spleen,Stomach,Thyroid,Whole_Blood,Adipose_Subcutaneous,Adrenal_Gland,Artery_Tibial,Brain_Amygdala,Breast_Mammary_Tissue,Colon_Sigmoid,Colon_Transverse,Esophagus_Gastroesophageal_Junction,Esophagus_Mucosa,Heart_Atrial_Appendage,Heart_Left_Ventricle,Liver,Lung,Minor_Salivary_Gland,Nerve_Tibial,Ovary,Pituitary,Prostate,Skin_Not_Sun_Exposed_Suprapubic,Skin_Sun_Exposed_Lower_leg,Small_Intestine_Terminal_Ileum,Stomach,Thyroid,Uterus,Whole_Blood,Artery_Aorta,Brain_Frontal_Cortex_BA9,Brain_Hippocampus,Brain_Hypothalamus,Brain_Nucleus_accumbens_basal_ganglia,Brain_Putamen_basal_ganglia,Breast_Mammary_Tissue,Nerve_Tibial,Skin_Sun_Exposed_Lower_leg,Spleen,Whole_Blood,Cells_Cultured_fibroblasts,Adipose_Subcutaneous,Esophagus_Mucosa,Lung,Minor_Salivary_Gland,Nerve_Tibial,Ovary,Thyroid,Adipose_Subcutaneous,Adipose_Visceral_Omentum,Artery_Aorta,Artery_Coronary,Artery_Tibial,Brain_Anterior_cingulate_cortex_BA24,Brain_Caudate_basal_ganglia,Brain_Cortex,Brain_Hippocampus,Brain_Nucleus_accumbens_basal_ganglia,Breast_Mammary_Tissue,Colon_Sigmoid,Colon_Transverse,Esophagus_Gastroesophageal_Junction,Esophagus_Mucosa,Esophagus_Muscularis,Liver,Lung,Nerve_Tibial,Pancreas,Skin_Sun_Exposed_Lower_leg,Spleen,Stomach,Thyroid,Whole_Blood,Adipose_Subcutaneous,Adipose_Visceral_Omentum,Adrenal_Gland,Artery_Aorta,Artery_Coronary,Artery_Tibial,Brain_Cortex,Breast_Mammary_Tissue,Cells_Cultured_fibroblasts,Cells_EBV.transformed_lymphocytes,Colon_Sigmoid,Colon_Transverse,Esophagus_Gastroesophageal_Junction,Esophagus_Mucosa,Esophagus_Muscularis,Heart_Left_Ventricle,Liver,Lung,Minor_Salivary_Gland,Nerve_Tibial,Ovary,Pancreas,Pituitary,Prostate,Skin_Not_Sun_Exposed_Suprapubic,Skin_Sun_Exposed_Lower_leg,Small_Intestine_Terminal_Ileum,Spleen,Stomach,Testis,Thyroid,Uterus,Adipose_Subcutaneous,Adipose_Visceral_Omentum,Artery_Aorta,Artery_Coronary,Artery_Tibial,Brain_Anterior_cingulate_cortex_BA24,Brain_Caudate_basal_ganglia,Brain_Cortex,Brain_Hippocampus,Brain_Nucleus_accumbens_basal_ganglia,Breast_Mammary_Tissue,Colon_Sigmoid,Colon_Transverse,Esophagus_Gastroesophageal_Junction,Esophagus_Mucosa,Esophagus_Muscularis,Liver,Lung,Nerve_Tibial,Pancreas,Skin_Sun_Exposed_Lower_leg,Small_Intestine_Terminal_Ileum,Spleen,Stomach,Thyroid,Whole_Blood,Adipose_Subcutaneous,Adipose_Visceral_Omentum,Adrenal_Gland,Artery_Aorta,Artery_Coronary,Artery_Tibial,Brain_Cortex,Breast_Mammary_Tissue,Cells_Cultured_fibroblasts,Cells_EBV.transformed_lymphocytes,Colon_Sigmoid,Colon_Transverse,Esophagus_Gastroesophageal_Junction,Esophagus_Mucosa,Esophagus_Muscularis,Heart_Left_Ventricle,Liver,Lung,Minor_Salivary_Gland,Nerve_Tibial,Ovary,Pancreas,Pituitary,Prostate,Skin_Not_Sun_Exposed_Suprapubic,Skin_Sun_Exposed_Lower_leg,Small_Intestine_Terminal_Ileum,Spleen,Stomach,Testis,Thyroid,Uterus,Adipose_Visceral_Omentum,Artery_Aorta,Artery_Tibial,Brain_Hippocampus,Cells_Cultured_fibroblasts,Colon_Sigmoid,Esophagus_Gastroesophageal_Junction,Esophagus_Muscularis,Lung,Nerve_Tibial,Pancreas,Whole_Blood,Brain_Hippocampus,Esophagus_Muscularis,Nerve_Tibial,Skin_Sun_Exposed_Lower_leg,Adipose_Subcutaneous,Adrenal_Gland,Artery_Tibial,Breast_Mammary_Tissue,Colon_Transverse,Esophagus_Gastroesophageal_Junction,Esophagus_Mucosa,Heart_Left_Ventricle,Liver,Lung,Muscle_Skeletal,Nerve_Tibial,Skin_Not_Sun_Exposed_Suprapubic,Skin_Sun_Exposed_Lower_leg,Spleen,Stomach,Thyroid,Brain_Caudate_basal_ganglia,Heart_Left_Ventricle,Liver,Skin_Sun_Exposed_Lower_leg,Thyroid,Adipose_Subcutaneous,Adipose_Visceral_Omentum,Artery_Aorta,Artery_Coronary,Artery_Tibial,Brain_Anterior_cingulate_cortex_BA24,Brain_Caudate_basal_ganglia,Brain_Cortex,Brain_Hippocampus,Brain_Nucleus_accumbens_basal_ganglia,Breast_Mammary_Tissue,Colon_Sigmoid,Colon_Transverse,Esophagus_Gastroesophageal_Junction,Esophagus_Mucosa,Esophagus_Muscularis,Liver,Lung,Nerve_Tibial,Pancreas,Skin_Sun_Exposed_Lower_leg,Small_Intestine_Terminal_Ileum,Spleen,Stomach,Thyroid,Whole_Blood,Adipose_Subcutaneous,Adipose_Visceral_Omentum,Adrenal_Gland,Artery_Aorta,Artery_Coronary,Artery_Tibial,Brain_Cortex,Breast_Mammary_Tissue,Cells_Cultured_fibroblasts,Cells_EBV.transformed_lymphocytes,Colon_Sigmoid,Colon_Transverse,Esophagus_Gastroesophageal_Junction,Esophagus_Mucosa,Esophagus_Muscularis,Heart_Left_Ventricle,Liver,Lung,Minor_Salivary_Gland,Nerve_Tibial,Ovary,Pancreas,Pituitary,Prostate,Skin_Not_Sun_Exposed_Suprapubic,Skin_Sun_Exposed_Lower_leg,Small_Intestine_Terminal_Ileum,Spleen,Stomach,Testis,Thyroid,Uterus,Adipose_Subcutaneous,Adipose_Visceral_Omentum,Artery_Aorta,Artery_Coronary,Artery_Tibial,Brain_Anterior_cingulate_cortex_BA24,Brain_Caudate_basal_ganglia,Brain_Cortex,Brain_Hippocampus,Brain_Nucleus_accumbens_basal_ganglia,Breast_Mammary_Tissue,Colon_Sigmoid,Colon_Transverse,Esophagus_Gastroesophageal_Junction,Esophagus_Mucosa,Esophagus_Muscularis,Liver,Lung,Nerve_Tibial,Pancreas,Skin_Sun_Exposed_Lower_leg,Small_Intestine_Terminal_Ileum,Spleen,Stomach,Thyroid,Whole_Blood,Adipose_Subcutaneous,Adipose_Visceral_Omentum,Adrenal_Gland,Artery_Aorta,Artery_Coronary,Artery_Tibial,Brain_Cortex,Breast_Mammary_Tissue,Cells_Cultured_fibroblasts,Cells_EBV.transformed_lymphocytes,Colon_Sigmoid,Colon_Transverse,Esophagus_Gastroesophageal_Junction,Esophagus_Mucosa,Esophagus_Muscularis,Heart_Left_Ventricle,Liver,Lung,Minor_Salivary_Gland,Nerve_Tibial,Ovary,Pancreas,Pituitary,Prostate,Skin_Not_Sun_Exposed_Suprapubic,Skin_Sun_Exposed_Lower_leg,Small_Intestine_Terminal_Ileum,Spleen,Stomach,Testis,Thyroid,Uterus,Adipose_Subcutaneous,Adipose_Visceral_Omentum,Artery_Aorta,Artery_Coronary,Artery_Tibial,Brain_Anterior_cingulate_cortex_BA24,Brain_Caudate_basal_ganglia,Brain_Cortex,Brain_Hippocampus,Brain_Nucleus_accumbens_basal_ganglia,Breast_Mammary_Tissue,Colon_Sigmoid,Colon_Transverse,Esophagus_Gastroesophageal_Junction,Esophagus_Mucosa,Esophagus_Muscularis,Liver,Lung,Nerve_Tibial,Pancreas,Skin_Sun_Exposed_Lower_leg,Small_Intestine_Terminal_Ileum,Spleen,Stomach,Thyroid,Whole_Blood,Adipose_Subcutaneous,Adipose_Visceral_Omentum,Adrenal_Gland,Artery_Aorta,Artery_Coronary,Artery_Tibial,Brain_Cortex,Breast_Mammary_Tissue,Cells_Cultured_fibroblasts,Cells_EBV.transformed_lymphocytes,Colon_Sigmoid,Colon_Transverse,Esophagus_Gastroesophageal_Junction,Esophagus_Mucosa,Esophagus_Muscularis,Heart_Left_Ventricle,Liver,Lung,Minor_Salivary_Gland,Nerve_Tibial,Ovary,Pancreas,Pituitary,Prostate,Skin_Not_Sun_Exposed_Suprapubic,Skin_Sun_Exposed_Lower_leg,Small_Intestine_Terminal_Ileum,Spleen,Stomach,Testis,Thyroid,Uterus,Artery_Aorta,Brain_Frontal_Cortex_BA9,Brain_Hippocampus,Brain_Hypothalamus,Brain_Nucleus_accumbens_basal_ganglia,Brain_Putamen_basal_ganglia,Breast_Mammary_Tissue,Nerve_Tibial,Skin_Sun_Exposed_Lower_leg,Spleen,Whole_Blood,Cells_Cultured_fibroblasts,Adipose_Subcutaneous,Esophagus_Mucosa,Lung,Minor_Salivary_Gland,Nerve_Tibial,Ovary,Thyroid,Adipose_Subcutaneous,Adipose_Visceral_Omentum,Artery_Aorta,Artery_Coronary,Artery_Tibial,Brain_Anterior_cingulate_cortex_BA24,Brain_Caudate_basal_ganglia,Brain_Cortex,Brain_Hippocampus,Brain_Nucleus_accumbens_basal_ganglia,Breast_Mammary_Tissue,Colon_Sigmoid,Colon_Transverse,Esophagus_Gastroesophageal_Junction,Esophagus_Mucosa,Esophagus_Muscularis,Liver,Lung,Nerve_Tibial,Pancreas,Skin_Sun_Exposed_Lower_leg,Small_Intestine_Terminal_Ileum,Spleen,Stomach,Thyroid,Whole_Blood,Adipose_Subcutaneous,Adipose_Visceral_Omentum,Adrenal_Gland,Artery_Aorta,Artery_Coronary,Artery_Tibial,Brain_Cortex,Breast_Mammary_Tissue,Cells_Cultured_fibroblasts,Cells_EBV.transformed_lymphocytes,Colon_Sigmoid,Colon_Transverse,Esophagus_Gastroesophageal_Junction,Esophagus_Mucosa,Esophagus_Muscularis,Heart_Left_Ventricle,Liver,Lung,Minor_Salivary_Gland,Nerve_Tibial,Ovary,Pancreas,Pituitary,Prostate,Skin_Not_Sun_Exposed_Suprapubic,Skin_Sun_Exposed_Lower_leg,Small_Intestine_Terminal_Ileum,Spleen,Stomach,Testis,Thyroid,Uterus,Esophagus_Mucosa,Muscle_Skeletal,Skin_Not_Sun_Exposed_Suprapubic,Skin_Sun_Exposed_Lower_leg,Adipose_Subcutaneous,Artery_Tibial,Nerve_Tibial,Thyroid,Adipose_Subcutaneous,Adipose_Visceral_Omentum,Artery_Aorta,Artery_Tibial,Brain_Anterior_cingulate_cortex_BA24,Brain_Cerebellar_Hemisphere,Brain_Cerebellum,Brain_Cortex,Brain_Frontal_Cortex_BA9,Brain_Nucleus_accumbens_basal_ganglia,Breast_Mammary_Tissue,Colon_Sigmoid,Colon_Transverse,Esophagus_Gastroesophageal_Junction,Esophagus_Muscularis,Liver,Lung,Muscle_Skeletal,Nerve_Tibial,Pituitary,Skin_Not_Sun_Exposed_Suprapubic,Skin_Sun_Exposed_Lower_leg,Small_Intestine_Terminal_Ileum,Stomach,Testis,Thyroid,Uterus,Adipose_Subcutaneous,Artery_Coronary,Artery_Tibial,Brain_Cerebellar_Hemisphere,Brain_Cerebellum,Brain_Cortex,Brain_Hypothalamus,Brain_Putamen_basal_ganglia,Breast_Mammary_Tissue,Cells_Cultured_fibroblasts,Colon_Sigmoid,Colon_Transverse,Heart_Atrial_Appendage,Liver,Lung,Muscle_Skeletal,Nerve_Tibial,Ovary,Skin_Not_Sun_Exposed_Suprapubic,Skin_Sun_Exposed_Lower_leg,Small_Intestine_Terminal_Ileum,Stomach,Testis,Thyroid,Brain_Caudate_basal_ganglia,Cells_Cultured_fibroblasts,Esophagus_Mucosa,Heart_Left_Ventricle,Muscle_Skeletal,Pituitary,Whole_Blood,Brain_Cerebellar_Hemisphere,Colon_Sigmoid,Esophagus_Gastroesophageal_Junction,Lung,Nerve_Tibial,Skin_Not_Sun_Exposed_Suprapubic,Thyroid,Adipose_Subcutaneous,Adipose_Visceral_Omentum,Artery_Aorta,Artery_Coronary,Artery_Tibial,Brain_Anterior_cingulate_cortex_BA24,Brain_Caudate_basal_ganglia,Brain_Cortex,Brain_Hippocampus,Brain_Nucleus_accumbens_basal_ganglia,Breast_Mammary_Tissue,Colon_Sigmoid,Colon_Transverse,Esophagus_Gastroesophageal_Junction,Esophagus_Mucosa,Esophagus_Muscularis,Liver,Lung,Nerve_Tibial,Pancreas,Skin_Sun_Exposed_Lower_leg,Small_Intestine_Terminal_Ileum,Spleen,Stomach,Thyroid,Whole_Blood,Adipose_Subcutaneous,Adipose_Visceral_Omentum,Adrenal_Gland,Artery_Aorta,Artery_Coronary,Artery_Tibial,Brain_Cortex,Breast_Mammary_Tissue,Cells_Cultured_fibroblasts,Cells_EBV.transformed_lymphocytes,Colon_Sigmoid,Colon_Transverse,Esophagus_Gastroesophageal_Junction,Esophagus_Mucosa,Esophagus_Muscularis,Heart_Left_Ventricle,Liver,Lung,Minor_Salivary_Gland,Nerve_Tibial,Ovary,Pancreas,Pituitary,Prostate,Skin_Not_Sun_Exposed_Suprapubic,Skin_Sun_Exposed_Lower_leg,Small_Intestine_Terminal_Ileum,Spleen,Stomach,Testis,Thyroid,Uterus,Adipose_Subcutaneous,Adipose_Visceral_Omentum,Artery_Aorta,Artery_Coronary,Artery_Tibial,Brain_Anterior_cingulate_cortex_BA24,Brain_Caudate_basal_ganglia,Brain_Cortex,Brain_Hippocampus,Brain_Nucleus_accumbens_basal_ganglia,Breast_Mammary_Tissue,Colon_Sigmoid,Colon_Transverse,Esophagus_Gastroesophageal_Junction,Esophagus_Mucosa,Esophagus_Muscularis,Liver,Lung,Nerve_Tibial,Pancreas,Skin_Sun_Exposed_Lower_leg,Small_Intestine_Terminal_Ileum,Spleen,Stomach,Thyroid,Whole_Blood,Adipose_Subcutaneous,Adipose_Visceral_Omentum,Adrenal_Gland,Artery_Aorta,Artery_Coronary,Artery_Tibial,Brain_Cortex,Breast_Mammary_Tissue,Cells_Cultured_fibroblasts,Cells_EBV.transformed_lymphocytes,Colon_Sigmoid,Colon_Transverse,Esophagus_Gastroesophageal_Junction,Esophagus_Mucosa,Esophagus_Muscularis,Heart_Left_Ventricle,Liver,Lung,Minor_Salivary_Gland,Nerve_Tibial,Ovary,Pancreas,Pituitary,Prostate,Skin_Not_Sun_Exposed_Suprapubic,Skin_Sun_Exposed_Lower_leg,Small_Intestine_Terminal_Ileum,Spleen,Stomach,Testis,Thyroid,Uterus,Adipose_Subcutaneous,Adipose_Visceral_Omentum,Artery_Aorta,Artery_Coronary,Artery_Tibial,Brain_Caudate_basal_ganglia,Brain_Cortex,Brain_Hippocampus,Brain_Nucleus_accumbens_basal_ganglia,Cells_Cultured_fibroblasts,Colon_Sigmoid,Colon_Transverse,Esophagus_Gastroesophageal_Junction,Esophagus_Mucosa,Esophagus_Muscularis,Liver,Lung,Nerve_Tibial,Pancreas,Skin_Not_Sun_Exposed_Suprapubic,Spleen,Thyroid,Adipose_Subcutaneous,Adipose_Visceral_Omentum,Artery_Aorta,Artery_Coronary,Artery_Tibial,Esophagus_Gastroesophageal_Junction,Nerve_Tibial,Thyroid,Esophagus_Muscularis,Nerve_Tibial,Skin_Not_Sun_Exposed_Suprapubic,Stomach,Adipose_Subcutaneous,Adipose_Visceral_Omentum,Adrenal_Gland,Artery_Aorta,Artery_Tibial,Brain_Anterior_cingulate_cortex_BA24,Brain_Caudate_basal_ganglia,Brain_Cerebellar_Hemisphere,Brain_Cerebellum,Brain_Cortex,Brain_Nucleus_accumbens_basal_ganglia,Breast_Mammary_Tissue,Colon_Sigmoid,Colon_Transverse,Esophagus_Gastroesophageal_Junction,Heart_Atrial_Appendage,Liver,Lung,Muscle_Skeletal,Nerve_Tibial,Ovary,Pancreas,Pituitary,Prostate,Skin_Not_Sun_Exposed_Suprapubic,Skin_Sun_Exposed_Lower_leg,Small_Intestine_Terminal_Ileum,Spleen,Stomach,Testis,Thyroid,Uterus,Adipose_Subcutaneous,Adipose_Visceral_Omentum,Artery_Aorta,Artery_Tibial,Brain_Anterior_cingulate_cortex_BA24,Brain_Cerebellar_Hemisphere,Brain_Cerebellum,Brain_Cortex,Brain_Frontal_Cortex_BA9,Brain_Hippocampus,Brain_Hypothalamus,Breast_Mammary_Tissue,Colon_Sigmoid,Colon_Transverse,Heart_Atrial_Appendage,Liver,Lung,Nerve_Tibial,Ovary,Pancreas,Prostate,Skin_Not_Sun_Exposed_Suprapubic,Skin_Sun_Exposed_Lower_leg,Small_Intestine_Terminal_Ileum,Spleen,Stomach,Testis,Thyroid,Adipose_Subcutaneous,Adipose_Visceral_Omentum,Adrenal_Gland,Artery_Aorta,Artery_Coronary,Artery_Tibial,Breast_Mammary_Tissue,Cells_Cultured_fibroblasts,Colon_Sigmoid,Colon_Transverse,Esophagus_Gastroesophageal_Junction,Esophagus_Mucosa,Esophagus_Muscularis,Heart_Atrial_Appendage,Heart_Left_Ventricle,Liver,Lung,Muscle_Skeletal,Nerve_Tibial,Prostate,Skin_Not_Sun_Exposed_Suprapubic,Skin_Sun_Exposed_Lower_leg,Small_Intestine_Terminal_Ileum,Stomach,Thyroid,Whole_Blood,Adipose_Visceral_Omentum,Brain_Caudate_basal_ganglia,Cells_Cultured_fibroblasts,Colon_Transverse,Esophagus_Gastroesophageal_Junction,Liver,Lung,Nerve_Tibial,Skin_Not_Sun_Exposed_Suprapubic,Skin_Sun_Exposed_Lower_leg,Testis,Thyroid,Adipose_Subcutaneous,Adipose_Visceral_Omentum,Artery_Aorta,Artery_Coronary,Artery_Tibial,Brain_Anterior_cingulate_cortex_BA24,Brain_Caudate_basal_ganglia,Brain_Cortex,Brain_Hippocampus,Brain_Nucleus_accumbens_basal_ganglia,Breast_Mammary_Tissue,Colon_Sigmoid,Colon_Transverse,Esophagus_Gastroesophageal_Junction,Esophagus_Mucosa,Esophagus_Muscularis,Liver,Lung,Nerve_Tibial,Pancreas,Skin_Sun_Exposed_Lower_leg,Small_Intestine_Terminal_Ileum,Spleen,Stomach,Thyroid,Whole_Blood,Adipose_Subcutaneous,Adipose_Visceral_Omentum,Adrenal_Gland,Artery_Aorta,Artery_Coronary,Artery_Tibial,Brain_Cortex,Breast_Mammary_Tissue,Cells_Cultured_fibroblasts,Cells_EBV.transformed_lymphocytes,Colon_Sigmoid,Colon_Transverse,Esophagus_Gastroesophageal_Junction,Esophagus_Mucosa,Esophagus_Muscularis,Heart_Left_Ventricle,Liver,Lung,Minor_Salivary_Gland,Nerve_Tibial,Ovary,Pancreas,Pituitary,Prostate,Skin_Not_Sun_Exposed_Suprapubic,Skin_Sun_Exposed_Lower_leg,Small_Intestine_Terminal_Ileum,Spleen,Stomach,Testis,Thyroid,Uterus,Adipose_Subcutaneous,Adipose_Visceral_Omentum,Artery_Aorta,Artery_Coronary,Artery_Tibial,Brain_Anterior_cingulate_cortex_BA24,Brain_Caudate_basal_ganglia,Brain_Cortex,Brain_Hippocampus,Brain_Nucleus_accumbens_basal_ganglia,Breast_Mammary_Tissue,Colon_Sigmoid,Colon_Transverse,Esophagus_Gastroesophageal_Junction,Esophagus_Mucosa,Esophagus_Muscularis,Liver,Lung,Nerve_Tibial,Pancreas,Skin_Sun_Exposed_Lower_leg,Small_Intestine_Terminal_Ileum,Spleen,Stomach,Thyroid,Whole_Blood,Adipose_Subcutaneous,Adipose_Visceral_Omentum,Adrenal_Gland,Artery_Aorta,Artery_Coronary,Artery_Tibial,Brain_Cortex,Breast_Mammary_Tissue,Cells_Cultured_fibroblasts,Cells_EBV.transformed_lymphocytes,Colon_Sigmoid,Colon_Transverse,Esophagus_Gastroesophageal_Junction,Esophagus_Mucosa,Esophagus_Muscularis,Heart_Left_Ventricle,Liver,Lung,Minor_Salivary_Gland,Nerve_Tibial,Ovary,Pancreas,Pituitary,Prostate,Skin_Not_Sun_Exposed_Suprapubic,Skin_Sun_Exposed_Lower_leg,Small_Intestine_Terminal_Ileum,Spleen,Stomach,Testis,Thyroid,Uterus,Adipose_Subcutaneous,Adipose_Visceral_Omentum,Artery_Aorta,Artery_Coronary,Artery_Tibial,Brain_Anterior_cingulate_cortex_BA24,Brain_Caudate_basal_ganglia,Brain_Cortex,Brain_Hippocampus,Brain_Nucleus_accumbens_basal_ganglia,Breast_Mammary_Tissue,Colon_Sigmoid,Colon_Transverse,Esophagus_Gastroesophageal_Junction,Esophagus_Mucosa,Esophagus_Muscularis,Liver,Lung,Nerve_Tibial,Pancreas,Skin_Sun_Exposed_Lower_leg,Small_Intestine_Terminal_Ileum,Spleen,Stomach,Thyroid,Whole_Blood,Adipose_Subcutaneous,Adipose_Visceral_Omentum,Adrenal_Gland,Artery_Aorta,Artery_Coronary,Artery_Tibial,Brain_Cortex,Breast_Mammary_Tissue,Cells_Cultured_fibroblasts,Cells_EBV.transformed_lymphocytes,Colon_Sigmoid,Colon_Transverse,Esophagus_Gastroesophageal_Junction,Esophagus_Mucosa,Esophagus_Muscularis,Heart_Left_Ventricle,Liver,Lung,Minor_Salivary_Gland,Nerve_Tibial,Ovary,Pancreas,Pituitary,Prostate,Skin_Not_Sun_Exposed_Suprapubic,Skin_Sun_Exposed_Lower_leg,Small_Intestine_Terminal_Ileum,Spleen,Stomach,Testis,Thyroid,Uterus,Adipose_Subcutaneous,Adipose_Visceral_Omentum,Artery_Aorta,Artery_Coronary,Artery_Tibial,Brain_Anterior_cingulate_cortex_BA24,Brain_Caudate_basal_ganglia,Brain_Cortex,Brain_Hippocampus,Brain_Nucleus_accumbens_basal_ganglia,Breast_Mammary_Tissue,Colon_Sigmoid,Colon_Transverse,Esophagus_Gastroesophageal_Junction,Esophagus_Mucosa,Esophagus_Muscularis,Liver,Lung,Nerve_Tibial,Pancreas,Skin_Sun_Exposed_Lower_leg,Small_Intestine_Terminal_Ileum,Spleen,Stomach,Thyroid,Whole_Blood,Adipose_Subcutaneous,Adipose_Visceral_Omentum,Adrenal_Gland,Artery_Aorta,Artery_Coronary,Artery_Tibial,Brain_Cortex,Breast_Mammary_Tissue,Cells_Cultured_fibroblasts,Cells_EBV.transformed_lymphocytes,Colon_Sigmoid,Colon_Transverse,Esophagus_Gastroesophageal_Junction,Esophagus_Mucosa,Esophagus_Muscularis,Heart_Left_Ventricle,Liver,Lung,Minor_Salivary_Gland,Nerve_Tibial,Ovary,Pancreas,Pituitary,Prostate,Skin_Not_Sun_Exposed_Suprapubic,Skin_Sun_Exposed_Lower_leg,Small_Intestine_Terminal_Ileum,Spleen,Stomach,Testis,Thyroid,Uterus,Adipose_Subcutaneous,Adipose_Visceral_Omentum,Artery_Aorta,Artery_Coronary,Artery_Tibial,Brain_Anterior_cingulate_cortex_BA24,Brain_Caudate_basal_ganglia,Brain_Cortex,Brain_Hippocampus,Brain_Nucleus_accumbens_basal_ganglia,Breast_Mammary_Tissue,Colon_Sigmoid,Colon_Transverse,Esophagus_Gastroesophageal_Junction,Esophagus_Mucosa,Esophagus_Muscularis,Liver,Lung,Nerve_Tibial,Pancreas,Skin_Sun_Exposed_Lower_leg,Small_Intestine_Terminal_Ileum,Spleen,Stomach,Thyroid,Whole_Blood,Adipose_Subcutaneous,Adipose_Visceral_Omentum,Adrenal_Gland,Artery_Aorta,Artery_Coronary,Artery_Tibial,Brain_Cortex,Breast_Mammary_Tissue,Cells_Cultured_fibroblasts,Cells_EBV.transformed_lymphocytes,Colon_Sigmoid,Colon_Transverse,Esophagus_Gastroesophageal_Junction,Esophagus_Mucosa,Esophagus_Muscularis,Heart_Left_Ventricle,Liver,Lung,Minor_Salivary_Gland,Nerve_Tibial,Ovary,Pancreas,Pituitary,Prostate,Skin_Not_Sun_Exposed_Suprapubic,Skin_Sun_Exposed_Lower_leg,Small_Intestine_Terminal_Ileum,Spleen,Stomach,Testis,Thyroid,Uterus	1.72825e-13,0.00422605,2.79762e-08,1.0183e-05,0.00015284,0.00781859,0.000392919,0.0024559,6.21504e-06,0.00208253,0.0011655,7.06029e-05,0.00358851,5.8493e-06,8.05642e-06,0.000213236,0.00249755,0.00299867,3.59693e-05,0.00379763,2.22989e-05,0.00103672,0.0110674,0.00253628,3.89822e-06,0.00222876,0.00144197,5.05633e-06,0.00858639,4.17381e-09,6.76494e-14,0.000671754,0.00351689,1.01403e-08,5.50519e-06,0.00117399,0.000104192,0.00906795,4.96952e-05,1.19779e-05,1.12996e-05,0.00397717,0.000868977,0.00628933,0.000697569,0.00818808,0.0011847,2.32698e-06,0.00310527,0.00164419,0.000157655,0.000117602,6.61368e-12,0.00660972,9.16797e-13,1.07736e-06,0.00193713,0.000202795,5.0822e-07,0.000315437,0.00384859,0.000336799,0.000413236,0.00315207,2.77385e-11,0.00527189,0.00517919,0.000951234,0.0117338,2.99892e-10,0.00308182,3.42662e-07,2.88451e-05,0.00010368,3.04039e-05,1.14609e-05,0.0084325,0.00217851,0.0100726,0.00274953,0.000762922,0.00249459,1.17119e-05,9.2289e-05,1.77818e-07,0.0112633,0.00316452,0.000328344,0.00807919,0.0031395,1.96929e-06,6.5428e-06,0.000869898,4.29066e-06,0.00052754,0.000261661,0.00205061,1.63799e-05,2.59911e-07,9.16446e-08,9.45503e-05,4.95546e-05,0.00150493,6.70911e-09,0.00277363,1.34036e-06,0.000726876,0.000309562,0.00123102,0.000314224,3.30316e-05,0.000351776,0.00343586,1.99643e-11,0.000941181,0.000520684,8.0186e-06,0.00374552,0.0101796,0.00394672,0.000451555,0.0115179,0.00921955,0.000609857,0.000365318,0.00776123,8.70524e-06,0.000136302,3.87434e-05,0.00018757,0.00291118,0.00772828,0.000847847,0.002572,7.73703e-05,5.87601e-05,0.000243198,1.05645e-11,1.20676e-05,1.29977e-12,0.0029298,5.4917e-05,0.000476705,2.10945e-09,5.55106e-05,0.00737997,0.000182569,0.00484621,0.000171027,0.00384951,1.32032e-08,5.00019e-06,0.00055662,5.53104e-12,0.00359268,0.00514549,7.08357e-05,0.000558314,7.88325e-06,1.76373e-05,1.19169e-10,9.09372e-08,2.31281e-06,3.63912e-05,0.00669435,2.94372e-07,0.00858417,8.06988e-09,3.5759e-07,0.00240461,4.68519e-05,5.44905e-09,1.48648e-08,3.98824e-15,8.48802e-06,0.000884133,2.12483e-08,1.84509e-11,1.72177e-06,4.16855e-11,1.94359e-06,1.97024e-06,1.41169e-05,9.65026e-08,2.11881e-05,1.25214e-06,0.000188008,8.77431e-06,3.72319e-09,1.24638e-06,9.38394e-20,0.00470005,0.00010387,0.000287456,1.05645e-11,1.20676e-05,1.63888e-12,0.0029298,5.4917e-05,0.000476705,2.10945e-09,5.55106e-05,0.0111203,0.00035369,0.00412552,0.000130728,0.00506593,1.62132e-08,5.00019e-06,0.000334144,5.07076e-12,0.00226334,0.00368214,0.0101132,6.7381e-05,0.000490485,5.62442e-06,1.725e-05,2.01978e-10,9.38408e-08,2.96876e-06,3.63912e-05,0.00669435,2.15882e-07,0.00858417,4.93148e-09,3.5759e-07,0.00240461,3.15025e-05,5.99425e-09,9.18858e-09,1.94825e-15,9.90432e-06,0.000884133,2.12483e-08,9.41187e-12,1.72177e-06,3.2173e-11,1.94359e-06,2.24382e-06,1.41169e-05,6.03192e-08,1.72007e-05,1.14229e-06,0.00025345,4.12308e-06,3.62897e-09,9.35653e-07,2.94922e-20,0.00470005,0.00472615,0.000203483,1.658e-06,0.000866761,0.00547797,8.67471e-05,0.00331538,5.86668e-05,0.00957333,3.22114e-05,0.00674739,0.0056403,0.00489638,0.00972566,0.00651998,0.00033481,0.0024046,0.00856789,0.00436398,4.23969e-05,1.47559e-06,3.52149e-05,0.000992867,0.0065764,0.00223568,0.00031168,0.00716179,5.94823e-06,0.00513149,0.00305611,0.00296198,0.00852846,3.51719e-07,0.0035814,0.00577424,0.00481433,0.00627194,0.000269932,0.00010387,0.000287456,1.05645e-11,1.20676e-05,1.63888e-12,0.0029298,5.4917e-05,0.000476705,2.10945e-09,5.55106e-05,0.0111203,0.00035369,0.00412552,0.000130728,0.00506593,1.62132e-08,5.00019e-06,0.000334144,5.07076e-12,0.00226334,0.00368214,0.0101132,6.7381e-05,0.000490485,5.62442e-06,1.725e-05,2.01978e-10,9.38408e-08,2.96876e-06,3.63912e-05,0.00669435,2.15882e-07,0.00858417,4.93148e-09,3.5759e-07,0.00240461,3.15025e-05,5.99425e-09,9.18858e-09,1.94825e-15,9.90432e-06,0.000884133,2.12483e-08,9.41187e-12,1.72177e-06,3.2173e-11,1.94359e-06,2.24382e-06,1.41169e-05,6.03192e-08,1.72007e-05,1.14229e-06,0.00025345,4.12308e-06,3.62897e-09,9.35653e-07,2.94922e-20,0.00470005,0.00010387,0.000287456,1.05645e-11,1.20676e-05,1.63888e-12,0.0029298,5.4917e-05,0.000476705,2.10945e-09,5.55106e-05,0.0111203,0.00035369,0.00412552,0.000130728,0.00506593,1.62132e-08,5.00019e-06,0.000334144,5.07076e-12,0.00226334,0.00368214,0.0101132,6.7381e-05,0.000490485,5.62442e-06,1.725e-05,2.01978e-10,9.38408e-08,2.96876e-06,3.63912e-05,0.00669435,2.15882e-07,0.00858417,4.93148e-09,3.5759e-07,0.00240461,3.15025e-05,5.99425e-09,9.18858e-09,1.94825e-15,9.90432e-06,0.000884133,2.12483e-08,9.41187e-12,1.72177e-06,3.2173e-11,1.94359e-06,2.24382e-06,1.41169e-05,6.03192e-08,1.72007e-05,1.14229e-06,0.00025345,4.12308e-06,3.62897e-09,9.35653e-07,2.94922e-20,0.00470005,0.00010387,0.000287456,1.05645e-11,1.20676e-05,1.63888e-12,0.0029298,5.4917e-05,0.000476705,2.10945e-09,5.55106e-05,0.0111203,0.00035369,0.00412552,0.000130728,0.00506593,1.62132e-08,5.00019e-06,0.000334144,5.07076e-12,0.00226334,0.00368214,0.0101132,6.7381e-05,0.000490485,5.62442e-06,1.725e-05,2.01978e-10,9.38408e-08,2.96876e-06,3.63912e-05,0.00669435,2.15882e-07,0.00858417,4.93148e-09,3.5759e-07,0.00240461,3.15025e-05,5.99425e-09,9.18858e-09,1.94825e-15,9.90432e-06,0.000884133,2.12483e-08,9.41187e-12,1.72177e-06,3.2173e-11,1.94359e-06,2.24382e-06,1.41169e-05,6.03192e-08,1.72007e-05,1.14229e-06,0.00025345,4.12308e-06,3.62897e-09,9.35653e-07,2.94922e-20,0.00470005,8.0186e-06,0.00374552,0.0101796,0.00394672,0.000451555,0.0115179,0.00921955,0.000609857,0.000365318,0.00776123,8.70524e-06,0.000136302,3.87434e-05,0.00018757,0.00291118,0.00772828,0.000847847,0.002572,7.73703e-05,0.00010387,0.000287456,1.05645e-11,1.20676e-05,1.63888e-12,0.0029298,5.4917e-05,0.000476705,2.10945e-09,5.55106e-05,0.0111203,0.00035369,0.00412552,0.000130728,0.00506593,1.62132e-08,5.00019e-06,0.000334144,5.07076e-12,0.00226334,0.00368214,0.0101132,6.7381e-05,0.000490485,5.62442e-06,1.725e-05,2.01978e-10,9.38408e-08,2.96876e-06,3.63912e-05,0.00669435,2.15882e-07,0.00858417,4.93148e-09,3.5759e-07,0.00240461,3.15025e-05,5.99425e-09,9.18858e-09,1.94825e-15,9.90432e-06,0.000884133,2.12483e-08,9.41187e-12,1.72177e-06,3.2173e-11,1.94359e-06,2.24382e-06,1.41169e-05,6.03192e-08,1.72007e-05,1.14229e-06,0.00025345,4.12308e-06,3.62897e-09,9.35653e-07,2.94922e-20,0.00470005,1.56533e-13,0.00433291,1.77541e-08,8.0871e-06,0.00019275,0.00943841,0.000513199,0.00162312,5.1674e-06,0.00109716,0.000826195,3.86057e-05,0.00191279,2.80986e-06,8.00272e-06,0.000350173,0.00220121,0.00204669,9.02158e-05,0.00379763,2.22989e-05,0.00108779,0.00243775,1.29103e-06,0.00163416,0.001687,2.87465e-06,0.00662634,1.21218e-09,3.83418e-14,0.000671754,0.0050127,8.38442e-09,5.16188e-06,0.00117399,7.1522e-05,0.00906795,2.75591e-05,5.87942e-06,6.24241e-06,0.00413402,0.000367641,0.00388019,0.00106349,0.00873384,0.0011847,2.32698e-06,0.00340552,0.00164958,0.000116101,6.99086e-05,1.62459e-12,0.00660972,3.97382e-13,9.65277e-07,0.00193713,0.000208392,1.44104e-07,0.00044359,0.00253285,0.000385542,0.00032086,0.00262413,2.49106e-11,0.00420268,0.00531582,0.00689131,0.00402322,0.00210978,0.0106043,0.00076695,0.000280841,0.00343142,0.00010387,0.000287456,1.05645e-11,1.20676e-05,1.63888e-12,0.0029298,5.4917e-05,0.000476705,2.10945e-09,5.55106e-05,0.0111203,0.00035369,0.00412552,0.000130728,0.00506593,1.62132e-08,5.00019e-06,0.000334144,5.07076e-12,0.00226334,0.00368214,0.0101132,6.7381e-05,0.000490485,5.62442e-06,1.725e-05,2.01978e-10,9.38408e-08,2.96876e-06,3.63912e-05,0.00669435,2.15882e-07,0.00858417,4.93148e-09,3.5759e-07,0.00240461,3.15025e-05,5.99425e-09,9.18858e-09,1.94825e-15,9.90432e-06,0.000884133,2.12483e-08,9.41187e-12,1.72177e-06,3.2173e-11,1.94359e-06,2.24382e-06,1.41169e-05,6.03192e-08,1.72007e-05,1.14229e-06,0.00025345,4.12308e-06,3.62897e-09,9.35653e-07,2.94922e-20,0.00470005,0.00010387,0.000287456,1.05645e-11,1.20676e-05,1.63888e-12,0.0029298,5.4917e-05,0.000476705,2.10945e-09,5.55106e-05,0.0111203,0.00035369,0.00412552,0.000130728,0.00506593,1.62132e-08,5.00019e-06,0.000334144,5.07076e-12,0.00226334,0.00368214,0.0101132,6.7381e-05,0.000490485,5.62442e-06,1.725e-05,2.01978e-10,9.38408e-08,2.96876e-06,3.63912e-05,0.00669435,2.15882e-07,0.00858417,4.93148e-09,3.5759e-07,0.00240461,3.15025e-05,5.99425e-09,9.18858e-09,1.94825e-15,9.90432e-06,0.000884133,2.12483e-08,9.41187e-12,1.72177e-06,3.2173e-11,1.94359e-06,2.24382e-06,1.41169e-05,6.03192e-08,1.72007e-05,1.14229e-06,0.00025345,4.12308e-06,3.62897e-09,9.35653e-07,2.94922e-20,0.00470005,0.000162923,1.79174e-05,0.000299916,0.00352809,0.000432931,4.97988e-05,0.00103767,1.31912e-05,0.000618217,0.00216105,0.00180998,0.00725993,0.000367021,7.5762e-06,3.32675e-06,0.00269595,1.29174e-05,0.000124105,0.00213124,0.000205155,0.00259687,7.17658e-06,5.31805e-07,0.000404545,0.00012292,0.00108789,0.0019835,0.00254543,1.58441e-06,0.00279388,0.0072719,0.00264624,0.000124208,0.00103199,5.9003e-07,0.000206239,0.00528977,0.00916501,1.67851e-05,0.000512511,0.00089627,1.34768e-05,0.000148528,5.09412e-06,0.000824422,1.70696e-06,0.000484619,2.03265e-06,0.00142019,7.58004e-05,9.58423e-06,1.0158e-06,0.00131251,3.16159e-08,0.00257784,6.36353e-05,0.00773331,0.000502258,9.21269e-14,2.56255e-11,1.01102e-07,0.00385431,0.000418218,4.12965e-14,3.29132e-07,0.000965895,0.000135791,0.00139334,0.000646258,9.97503e-06,0.00746151,2.50779e-05,2.7872e-06,0.000285548,0.00082514,0.00038575,0.0059482,4.30007e-05,0.000384196,1.66108e-06,6.03194e-05,0.00102814,5.2167e-06,2.7848e-14,0.00869517,0.00994686,0.00390391,3.35943e-21,1.19228e-10,1.15094e-05,0.00963994,4.64348e-09,1.95974e-10,1.4014e-06,6.09041e-07,7.56411e-12,4.46568e-06,0.00180073,0.00216524,1.35101e-08,2.8481e-06,1.7041e-14,5.58557e-06,0.00307126,0.00382285,1.05421e-23,3.60106e-07,0.00044042,3.32484e-08,0.000614469,1.95509e-09,1.35842e-10,0.000780423,2.98412e-05,6.7223e-05,0.00107885,0.0112127,0.000893916,4.74722e-07,1.64672e-05,0.00444057,0.00752145,5.74777e-05,9.35846e-06,0.000167645,0.00727282,0.000578308,0.00104053,3.92356e-11,2.393e-05,0.0092396,0.00109618,0.00010387,0.000287456,1.05645e-11,1.20676e-05,1.63888e-12,0.0029298,5.4917e-05,0.000476705,2.10945e-09,5.55106e-05,0.0111203,0.00035369,0.00412552,0.000130728,0.00506593,1.62132e-08,5.00019e-06,0.000334144,5.07076e-12,0.00226334,0.00368214,0.0101132,6.7381e-05,0.000490485,5.62442e-06,1.725e-05,2.01978e-10,9.38408e-08,2.96876e-06,3.63912e-05,0.00669435,2.15882e-07,0.00858417,4.93148e-09,3.5759e-07,0.00240461,3.15025e-05,5.99425e-09,9.18858e-09,1.94825e-15,9.90432e-06,0.000884133,2.12483e-08,9.41187e-12,1.72177e-06,3.2173e-11,1.94359e-06,2.24382e-06,1.41169e-05,6.03192e-08,1.72007e-05,1.14229e-06,0.00025345,4.12308e-06,3.62897e-09,9.35653e-07,2.94922e-20,0.00470005,0.00010387,0.000287456,1.05645e-11,1.20676e-05,1.63888e-12,0.0029298,5.4917e-05,0.000476705,2.10945e-09,5.55106e-05,0.0111203,0.00035369,0.00412552,0.000130728,0.00506593,1.62132e-08,5.00019e-06,0.000334144,5.07076e-12,0.00226334,0.00368214,0.0101132,6.7381e-05,0.000490485,5.62442e-06,1.725e-05,2.01978e-10,9.38408e-08,2.96876e-06,3.63912e-05,0.00669435,2.15882e-07,0.00858417,4.93148e-09,3.5759e-07,0.00240461,3.15025e-05,5.99425e-09,9.18858e-09,1.94825e-15,9.90432e-06,0.000884133,2.12483e-08,9.41187e-12,1.72177e-06,3.2173e-11,1.94359e-06,2.24382e-06,1.41169e-05,6.03192e-08,1.72007e-05,1.14229e-06,0.00025345,4.12308e-06,3.62897e-09,9.35653e-07,2.94922e-20,0.00470005,0.00010387,0.000287456,1.05645e-11,1.20676e-05,1.63888e-12,0.0029298,5.4917e-05,0.000476705,2.10945e-09,5.55106e-05,0.0111203,0.00035369,0.00412552,0.000130728,0.00506593,1.62132e-08,5.00019e-06,0.000334144,5.07076e-12,0.00226334,0.00368214,0.0101132,6.7381e-05,0.000490485,5.62442e-06,1.725e-05,2.01978e-10,9.38408e-08,2.96876e-06,3.63912e-05,0.00669435,2.15882e-07,0.00858417,4.93148e-09,3.5759e-07,0.00240461,3.15025e-05,5.99425e-09,9.18858e-09,1.94825e-15,9.90432e-06,0.000884133,2.12483e-08,9.41187e-12,1.72177e-06,3.2173e-11,1.94359e-06,2.24382e-06,1.41169e-05,6.03192e-08,1.72007e-05,1.14229e-06,0.00025345,4.12308e-06,3.62897e-09,9.35653e-07,2.94922e-20,0.00470005,0.00010387,0.000287456,1.05645e-11,1.20676e-05,1.63888e-12,0.0029298,5.4917e-05,0.000476705,2.10945e-09,5.55106e-05,0.0111203,0.00035369,0.00412552,0.000130728,0.00506593,1.62132e-08,5.00019e-06,0.000334144,5.07076e-12,0.00226334,0.00368214,0.0101132,6.7381e-05,0.000490485,5.62442e-06,1.725e-05,2.01978e-10,9.38408e-08,2.96876e-06,3.63912e-05,0.00669435,2.15882e-07,0.00858417,4.93148e-09,3.5759e-07,0.00240461,3.15025e-05,5.99425e-09,9.18858e-09,1.94825e-15,9.90432e-06,0.000884133,2.12483e-08,9.41187e-12,1.72177e-06,3.2173e-11,1.94359e-06,2.24382e-06,1.41169e-05,6.03192e-08,1.72007e-05,1.14229e-06,0.00025345,4.12308e-06,3.62897e-09,9.35653e-07,2.94922e-20,0.00470005,0.00010387,0.000287456,1.05645e-11,1.20676e-05,1.63888e-12,0.0029298,5.4917e-05,0.000476705,2.10945e-09,5.55106e-05,0.0111203,0.00035369,0.00412552,0.000130728,0.00506593,1.62132e-08,5.00019e-06,0.000334144,5.07076e-12,0.00226334,0.00368214,0.0101132,6.7381e-05,0.000490485,5.62442e-06,1.725e-05,2.01978e-10,9.38408e-08,2.96876e-06,3.63912e-05,0.00669435,2.15882e-07,0.00858417,4.93148e-09,3.5759e-07,0.00240461,3.15025e-05,5.99425e-09,9.18858e-09,1.94825e-15,9.90432e-06,0.000884133,2.12483e-08,9.41187e-12,1.72177e-06,3.2173e-11,1.94359e-06,2.24382e-06,1.41169e-05,6.03192e-08,1.72007e-05,1.14229e-06,0.00025345,4.12308e-06,3.62897e-09,9.35653e-07,2.94922e-20,0.00470005	8.36678705937246e-12,0.0220023518916843,6.40960975493425e-07,0.000130215194122073,0.00134098443413045,0.0361402709961037,0.00299815240165573,0.0140800441230675,8.43570246175273e-05,0.0122843162620157,0.00755457485730283,0.000694462241707081,0.0192462090353658,8.00116954577354e-05,0.000106019518592386,0.00178020240162231,0.014277545438043,0.0166002060254302,0.000389929145858668,0.0201567949085821,0.000258102858430574,0.00684529216309532,0.0476358385478345,0.014458246045242,5.58672264767119e-05,0.0129941878286586,0.00903458254961608,7.03576349278636e-05,0.0389477297474785,1.10875945448798e-07,3.42147462165895e-12,0.00473811813784784,0.0189310162017422,2.51711121143026e-07,7.58559437571742e-05,0.00760066610125884,0.000967048967503625,0.0406805941087242,0.000514375426631724,0.000150039775061816,0.000142635590588205,0.0209315958483419,0.00589504795551444,0.0303504823816977,0.00489208530197589,0.0375001422387543,0.0076586220661315,3.5299179001517e-05,0.0170834738370263,0.0100837992649328,0.00137681894617001,0.00107306548986096,2.63095872292791e-10,0.0315866482757532,4.06338070530197e-11,1.76881716434588e-05,0.0115660582127108,0.0017057449569802,8.99647450551593e-06,0.00248583234303695,0.0203793057535548,0.00262829548384477,0.00313103385774525,0.0172949114501307,1.01986758963371e-09,0.0263153892362384,0.0259435818926297,0.00636599546925236,0.0498783584078168,9.54038376201059e-09,0.0169777753855268,6.29732783766593e-06,0.000322472972659635,0.000962980835938068,0.000337350234373663,0.000144384079036911,0.0383924912140048,0.0127507147972292,0.0442112215174671,0.0154552632637177,0.00527690801299566,0.0142640278050773,0.000147131394126793,0.000872219095377156,3.4734672698046e-06,0.0482951298005434,0.0173496191843396,0.00257228771941904,0.0371033028772112,0.0172377578378026,3.03990347728096e-05,8.82802300506868e-05,0.00590015892664235,6.08319115419136e-05,0.00385632158056218,0.00211975849129518,0.0121257383668681,0.00019727248363472,4.90320982266029e-06,1.89918824588317e-06,0.000890353862924375,0.000513152552027879,0.00936377034155324,1.71754301310384e-07,0.0155662052717994,2.15174676570716e-05,0.00506542813702692,0.00244639059415689,0.0079098769778829,0.00247742764053376,0.000362351585275301,0.00272758216085423,0.0185687792120998,7.47727438414773e-10,0.00630850728701601,0.00381354932083042,0.000105587068143268,0.0199309885275001,0.044579687739947,0.0208018672051724,0.00337726860536129,0.0491510705479037,0.041219784007742,0.00436319537077023,0.00281760051334778,0.035933099000569,0.000113473485077211,0.00121647804966176,0.000415618191713257,0.0015963312007825,0.0161997324168711,0.0358124585852328,0.00577243088970656,0.0146279828748154,0.000750968643412757,0.000593670154665179,0.00199047681088929,4.09610974729992e-10,0.000151013384808377,5.65897375828822e-11,0.0162846182343995,0.000560197015076788,0.00353737934256431,5.88024719342119e-08,0.000565306135016885,0.0345207603162549,0.00156037122783622,0.0245841353305954,0.00147582280822565,0.0203830198262755,3.21275383327573e-07,6.96624378056916e-05,0.00403634557496343,2.22166928199886e-10,0.0192643149972256,0.0258076348495875,0.000696426464479643,0.00404676684021926,0.000104025171028675,0.00021039841754247,4.01692841092156e-09,1.88613126162263e-06,3.51072277340766e-05,0.00039384655696463,0.031911954082707,5.48691703183351e-06,0.0389392981852691,2.03889598735381e-07,6.54444238142224e-06,0.0138378005809694,0.000489228541250163,1.41700478023382e-07,3.5820059510362e-07,2.30827151304523e-13,0.00011098502674118,0.00598090562062515,4.97831064188551e-07,6.9371929407899e-10,2.69567975526884e-05,1.49590704234062e-09,3.00373941903418e-05,3.04122026333545e-05,0.000173243203816506,1.99064323401098e-06,0.000246918279837792,2.02323747385824e-05,0.00159954192708261,0.000114252945041386,9.97502594064565e-08,2.01474185398012e-05,8.36103479862087e-18,0.0239863769581303,0.000964446958530927,0.00229653862241417,4.09610974729992e-10,0.000151013384808377,7.043400901313e-11,0.0162846182343995,0.000560197015076788,0.00353737934256431,5.88024719342119e-08,0.000565306135016885,0.047816280986407,0.00274048882093471,0.0215683691040628,0.00117400826308062,0.0254834699126594,3.88004833987472e-07,6.96624378056916e-05,0.00261064727758931,2.04708355968967e-10,0.0131616991809043,0.0196562419816979,0.0443508860215819,0.000667352793604359,0.00362436959026769,7.72947799176217e-05,0.000206379830800602,6.58965377908703e-09,1.94023719152333e-06,4.38733372659085e-05,0.00039384655696463,0.031911954082707,4.14352317103675e-06,0.0389392981852691,1.29228996634461e-07,6.54444238142224e-06,0.0138378005809694,0.000347889540791992,1.54713177782142e-07,2.29821352474172e-07,1.16728159883469e-13,0.00012713364336739,0.00598090562062515,4.97831064188551e-07,3.67244426995453e-10,2.69567975526884e-05,1.17234110046579e-09,3.00373941903418e-05,3.4162208021236e-05,0.000173243203816506,1.29619890707096e-06,0.000205869964371752,1.86433817806405e-05,0.00206237352890535,5.87253352819361e-05,9.74120495407826e-08,1.55856887853111e-05,2.74011623542497e-18,0.0239863769581303,0.0240903189509665,0.00171076022056318,2.60558210433293e-05,0.00588239766213821,0.0271514163080404,0.000827482161547012,0.0180320028125498,0.000592847314584487,0.0424755212691609,0.000354590988977488,0.0321190388238987,0.0277983273242732,0.0247908870405614,0.0430081862182145,0.031240103499241,0.0026150038339495,0.0138378005809694,0.038882320446681,0.0225803769301445,0.000448976738137131,2.34667118410838e-05,0.000382852034633468,0.00660019048475162,0.0314590112474279,0.0130287202877051,0.00246050211370803,0.0337032727220657,8.11989541001484e-05,0.0257520552944283,0.016860693396666,0.016432005730141,0.0387392564339311,6.44704920515273e-06,0.0192162017002163,0.0283273367844797,0.0244540915091689,0.030283464951722,0.00217708061911864,0.000964446958530927,0.00229653862241417,4.09610974729992e-10,0.000151013384808377,7.043400901313e-11,0.0162846182343995,0.000560197015076788,0.00353737934256431,5.88024719342119e-08,0.000565306135016885,0.047816280986407,0.00274048882093471,0.0215683691040628,0.00117400826308062,0.0254834699126594,3.88004833987472e-07,6.96624378056916e-05,0.00261064727758931,2.04708355968967e-10,0.0131616991809043,0.0196562419816979,0.0443508860215819,0.000667352793604359,0.00362436959026769,7.72947799176217e-05,0.000206379830800602,6.58965377908703e-09,1.94023719152333e-06,4.38733372659085e-05,0.00039384655696463,0.031911954082707,4.14352317103675e-06,0.0389392981852691,1.29228996634461e-07,6.54444238142224e-06,0.0138378005809694,0.000347889540791992,1.54713177782142e-07,2.29821352474172e-07,1.16728159883469e-13,0.00012713364336739,0.00598090562062515,4.97831064188551e-07,3.67244426995453e-10,2.69567975526884e-05,1.17234110046579e-09,3.00373941903418e-05,3.4162208021236e-05,0.000173243203816506,1.29619890707096e-06,0.000205869964371752,1.86433817806405e-05,0.00206237352890535,5.87253352819361e-05,9.74120495407826e-08,1.55856887853111e-05,2.74011623542497e-18,0.0239863769581303,0.000964446958530927,0.00229653862241417,4.09610974729992e-10,0.000151013384808377,7.043400901313e-11,0.0162846182343995,0.000560197015076788,0.00353737934256431,5.88024719342119e-08,0.000565306135016885,0.047816280986407,0.00274048882093471,0.0215683691040628,0.00117400826308062,0.0254834699126594,3.88004833987472e-07,6.96624378056916e-05,0.00261064727758931,2.04708355968967e-10,0.0131616991809043,0.0196562419816979,0.0443508860215819,0.000667352793604359,0.00362436959026769,7.72947799176217e-05,0.000206379830800602,6.58965377908703e-09,1.94023719152333e-06,4.38733372659085e-05,0.00039384655696463,0.031911954082707,4.14352317103675e-06,0.0389392981852691,1.29228996634461e-07,6.54444238142224e-06,0.0138378005809694,0.000347889540791992,1.54713177782142e-07,2.29821352474172e-07,1.16728159883469e-13,0.00012713364336739,0.00598090562062515,4.97831064188551e-07,3.67244426995453e-10,2.69567975526884e-05,1.17234110046579e-09,3.00373941903418e-05,3.4162208021236e-05,0.000173243203816506,1.29619890707096e-06,0.000205869964371752,1.86433817806405e-05,0.00206237352890535,5.87253352819361e-05,9.74120495407826e-08,1.55856887853111e-05,2.74011623542497e-18,0.0239863769581303,0.000964446958530927,0.00229653862241417,4.09610974729992e-10,0.000151013384808377,7.043400901313e-11,0.0162846182343995,0.000560197015076788,0.00353737934256431,5.88024719342119e-08,0.000565306135016885,0.047816280986407,0.00274048882093471,0.0215683691040628,0.00117400826308062,0.0254834699126594,3.88004833987472e-07,6.96624378056916e-05,0.00261064727758931,2.04708355968967e-10,0.0131616991809043,0.0196562419816979,0.0443508860215819,0.000667352793604359,0.00362436959026769,7.72947799176217e-05,0.000206379830800602,6.58965377908703e-09,1.94023719152333e-06,4.38733372659085e-05,0.00039384655696463,0.031911954082707,4.14352317103675e-06,0.0389392981852691,1.29228996634461e-07,6.54444238142224e-06,0.0138378005809694,0.000347889540791992,1.54713177782142e-07,2.29821352474172e-07,1.16728159883469e-13,0.00012713364336739,0.00598090562062515,4.97831064188551e-07,3.67244426995453e-10,2.69567975526884e-05,1.17234110046579e-09,3.00373941903418e-05,3.4162208021236e-05,0.000173243203816506,1.29619890707096e-06,0.000205869964371752,1.86433817806405e-05,0.00206237352890535,5.87253352819361e-05,9.74120495407826e-08,1.55856887853111e-05,2.74011623542497e-18,0.0239863769581303,0.000105587068143268,0.0199309885275001,0.044579687739947,0.0208018672051724,0.00337726860536129,0.0491510705479037,0.041219784007742,0.00436319537077023,0.00281760051334778,0.035933099000569,0.000113473485077211,0.00121647804966176,0.000415618191713257,0.0015963312007825,0.0161997324168711,0.0358124585852328,0.00577243088970656,0.0146279828748154,0.000750968643412757,0.000964446958530927,0.00229653862241417,4.09610974729992e-10,0.000151013384808377,7.043400901313e-11,0.0162846182343995,0.000560197015076788,0.00353737934256431,5.88024719342119e-08,0.000565306135016885,0.047816280986407,0.00274048882093471,0.0215683691040628,0.00117400826308062,0.0254834699126594,3.88004833987472e-07,6.96624378056916e-05,0.00261064727758931,2.04708355968967e-10,0.0131616991809043,0.0196562419816979,0.0443508860215819,0.000667352793604359,0.00362436959026769,7.72947799176217e-05,0.000206379830800602,6.58965377908703e-09,1.94023719152333e-06,4.38733372659085e-05,0.00039384655696463,0.031911954082707,4.14352317103675e-06,0.0389392981852691,1.29228996634461e-07,6.54444238142224e-06,0.0138378005809694,0.000347889540791992,1.54713177782142e-07,2.29821352474172e-07,1.16728159883469e-13,0.00012713364336739,0.00598090562062515,4.97831064188551e-07,3.67244426995453e-10,2.69567975526884e-05,1.17234110046579e-09,3.00373941903418e-05,3.4162208021236e-05,0.000173243203816506,1.29619890707096e-06,0.000205869964371752,1.86433817806405e-05,0.00206237352890535,5.87253352819361e-05,9.74120495407826e-08,1.55856887853111e-05,2.74011623542497e-18,0.0239863769581303,7.6142821955783e-12,0.0224509278262078,4.21953750431596e-07,0.000106380243020064,0.00163364963038757,0.0419971836303967,0.0037664926050193,0.00997361947271866,7.17079221690372e-05,0.0071806001184523,0.00564673573446031,0.000414358766618133,0.0114450944918294,4.17755930959081e-05,0.000105405321295308,0.00271681986335075,0.0128605147480487,0.0121077674673597,0.000855406941025373,0.0201567949085821,0.000258102858430574,0.00712886455741865,0.0139959434038173,2.07977448069165e-05,0.0100311659946408,0.0103027801837143,4.26352307943803e-05,0.0316497195461405,3.51016043178499e-08,1.99572250652082e-12,0.00473811813784784,0.025267836778608,2.11202165646622e-07,7.16411189686773e-05,0.00760066610125884,0.000702153369220831,0.0406805941087242,0.000309981606243846,8.03771732724931e-05,8.46858719279364e-05,0.0216056370759678,0.00283300472644609,0.020516845538732,0.0069944866985479,0.0394790000218155,0.0076586220661315,3.5299179001517e-05,0.0184333972026704,0.0101123079462234,0.00106113204357755,0.000688653975053895,6.98790633382789e-11,0.0315866482757532,1.84162124322023e-11,1.60277664341998e-05,0.0115660582127108,0.00174581604144144,2.86883237416399e-06,0.00332640096054236,0.0144419623861877,0.00295011661358601,0.0025224323647343,0.0148720975325104,9.21132300235803e-10,0.0219012042151851,0.0264940025841879,0.0326710543401347,0.0211274778697203,0.012418091620977,0.0460441235409241,0.00530035846880089,0.00225166283276861,0.0185487935438573,0.000964446958530927,0.00229653862241417,4.09610974729992e-10,0.000151013384808377,7.043400901313e-11,0.0162846182343995,0.000560197015076788,0.00353737934256431,5.88024719342119e-08,0.000565306135016885,0.047816280986407,0.00274048882093471,0.0215683691040628,0.00117400826308062,0.0254834699126594,3.88004833987472e-07,6.96624378056916e-05,0.00261064727758931,2.04708355968967e-10,0.0131616991809043,0.0196562419816979,0.0443508860215819,0.000667352793604359,0.00362436959026769,7.72947799176217e-05,0.000206379830800602,6.58965377908703e-09,1.94023719152333e-06,4.38733372659085e-05,0.00039384655696463,0.031911954082707,4.14352317103675e-06,0.0389392981852691,1.29228996634461e-07,6.54444238142224e-06,0.0138378005809694,0.000347889540791992,1.54713177782142e-07,2.29821352474172e-07,1.16728159883469e-13,0.00012713364336739,0.00598090562062515,4.97831064188551e-07,3.67244426995453e-10,2.69567975526884e-05,1.17234110046579e-09,3.00373941903418e-05,3.4162208021236e-05,0.000173243203816506,1.29619890707096e-06,0.000205869964371752,1.86433817806405e-05,0.00206237352890535,5.87253352819361e-05,9.74120495407826e-08,1.55856887853111e-05,2.74011623542497e-18,0.0239863769581303,0.000964446958530927,0.00229653862241417,4.09610974729992e-10,0.000151013384808377,7.043400901313e-11,0.0162846182343995,0.000560197015076788,0.00353737934256431,5.88024719342119e-08,0.000565306135016885,0.047816280986407,0.00274048882093471,0.0215683691040628,0.00117400826308062,0.0254834699126594,3.88004833987472e-07,6.96624378056916e-05,0.00261064727758931,2.04708355968967e-10,0.0131616991809043,0.0196562419816979,0.0443508860215819,0.000667352793604359,0.00362436959026769,7.72947799176217e-05,0.000206379830800602,6.58965377908703e-09,1.94023719152333e-06,4.38733372659085e-05,0.00039384655696463,0.031911954082707,4.14352317103675e-06,0.0389392981852691,1.29228996634461e-07,6.54444238142224e-06,0.0138378005809694,0.000347889540791992,1.54713177782142e-07,2.29821352474172e-07,1.16728159883469e-13,0.00012713364336739,0.00598090562062515,4.97831064188551e-07,3.67244426995453e-10,2.69567975526884e-05,1.17234110046579e-09,3.00373941903418e-05,3.4162208021236e-05,0.000173243203816506,1.29619890707096e-06,0.000205869964371752,1.86433817806405e-05,0.00206237352890535,5.87253352819361e-05,9.74120495407826e-08,1.55856887853111e-05,2.74011623542497e-18,0.0239863769581303,0.0014158967548599,0.000213345106802745,0.00238129398597491,0.0189809094087091,0.00325808608116268,0.000515293093082029,0.00685088303650984,0.000163244696189055,0.00441422773248325,0.0126673265814472,0.0109285156585232,0.0340700779648067,0.00282900868569584,0.000100447146880596,4.85176801100383e-05,0.0152081797732223,0.000160258752515859,0.00112339079082771,0.0125235506519458,0.00172239965619836,0.014743761391842,9.57671893506363e-05,9.3690611091689e-06,0.00307371691740537,0.00111417855820161,0.00712942510839048,0.0117967996309047,0.0145014445615492,2.50180881470209e-05,0.0156588117738456,0.034115207159185,0.0149761236053564,0.00112419040596478,0.00681891562995097,1.02914774073138e-05,0.00173028357051385,0.0263888351994129,0.0410244805343144,0.00020153902973591,0.00376233163115405,0.00605110473824937,0.00016633158685489,0.00130890067617924,7.08132127113092e-05,0.00563604712636631,2.67448308074918e-05,0.00358767830453078,3.12745209337537e-05,0.00891833460721177,0.000737917056558987,0.000123480209204257,1.67826614157165e-05,0.0083467737128221,7.1724793202583e-07,0.0146550365633512,0.000635584571650213,0.0358308101674203,0.003698396934318,4.59461220048862e-12,9.45914933389328e-10,2.07756883693697e-06,0.0204042705552555,0.00316314083194924,2.14195497111134e-12,6.07102506845316e-06,0.00644820119288859,0.00121249196710657,0.00877680431791997,0.00458379516255651,0.000127934664013049,0.0348221459403653,0.000285781680757288,4.14747400521038e-05,0.00228368034719756,0.00564039678510147,0.00295149871865387,0.029017843632394,0.000454527844498777,0.00294133072235475,2.60995872026306e-05,0.000607134117537943,0.0067977209436291,7.23033401611802e-05,1.47347662329376e-12,0.0393409098446703,0.0437838171847979,0.020620365462795,3.36004261168063e-19,4.01864232144986e-09,0.000144910943270062,0.0427089931234084,1.22327758828623e-07,6.405096686555e-09,2.24043787158123e-05,1.05889691419903e-05,2.98785679343592e-10,6.30232229242311e-05,0.0108818254956595,0.0126870152397904,3.28155328570825e-07,4.22821730529079e-05,9.23213569236809e-13,7.68266735953385e-05,0.0169290347915991,0.0202652145176383,1.281202540279e-21,6.58504281279318e-06,0.00330599992641331,7.51402644959189e-07,0.00439118318885278,5.48002282105426e-08,4.5429655476479e-09,0.00537928872969733,0.000331942650107047,0.000666086241594026,0.00707989207250032,0.048124700050634,0.00603691652304404,8.46125565544017e-06,0.00019818136757413,0.0229038140794834,0.0350449918858965,0.000582335533187378,0.000120930491232826,0.00145071749651344,0.0341185489079111,0.0041697159961712,0.00686700555590201,1.41328329632793e-09,0.000274394507144305,0.0412888698896537,0.00717560200069067,0.000964446958530927,0.00229653862241417,4.09610974729992e-10,0.000151013384808377,7.043400901313e-11,0.0162846182343995,0.000560197015076788,0.00353737934256431,5.88024719342119e-08,0.000565306135016885,0.047816280986407,0.00274048882093471,0.0215683691040628,0.00117400826308062,0.0254834699126594,3.88004833987472e-07,6.96624378056916e-05,0.00261064727758931,2.04708355968967e-10,0.0131616991809043,0.0196562419816979,0.0443508860215819,0.000667352793604359,0.00362436959026769,7.72947799176217e-05,0.000206379830800602,6.58965377908703e-09,1.94023719152333e-06,4.38733372659085e-05,0.00039384655696463,0.031911954082707,4.14352317103675e-06,0.0389392981852691,1.29228996634461e-07,6.54444238142224e-06,0.0138378005809694,0.000347889540791992,1.54713177782142e-07,2.29821352474172e-07,1.16728159883469e-13,0.00012713364336739,0.00598090562062515,4.97831064188551e-07,3.67244426995453e-10,2.69567975526884e-05,1.17234110046579e-09,3.00373941903418e-05,3.4162208021236e-05,0.000173243203816506,1.29619890707096e-06,0.000205869964371752,1.86433817806405e-05,0.00206237352890535,5.87253352819361e-05,9.74120495407826e-08,1.55856887853111e-05,2.74011623542497e-18,0.0239863769581303,0.000964446958530927,0.00229653862241417,4.09610974729992e-10,0.000151013384808377,7.043400901313e-11,0.0162846182343995,0.000560197015076788,0.00353737934256431,5.88024719342119e-08,0.000565306135016885,0.047816280986407,0.00274048882093471,0.0215683691040628,0.00117400826308062,0.0254834699126594,3.88004833987472e-07,6.96624378056916e-05,0.00261064727758931,2.04708355968967e-10,0.0131616991809043,0.0196562419816979,0.0443508860215819,0.000667352793604359,0.00362436959026769,7.72947799176217e-05,0.000206379830800602,6.58965377908703e-09,1.94023719152333e-06,4.38733372659085e-05,0.00039384655696463,0.031911954082707,4.14352317103675e-06,0.0389392981852691,1.29228996634461e-07,6.54444238142224e-06,0.0138378005809694,0.000347889540791992,1.54713177782142e-07,2.29821352474172e-07,1.16728159883469e-13,0.00012713364336739,0.00598090562062515,4.97831064188551e-07,3.67244426995453e-10,2.69567975526884e-05,1.17234110046579e-09,3.00373941903418e-05,3.4162208021236e-05,0.000173243203816506,1.29619890707096e-06,0.000205869964371752,1.86433817806405e-05,0.00206237352890535,5.87253352819361e-05,9.74120495407826e-08,1.55856887853111e-05,2.74011623542497e-18,0.0239863769581303,0.000964446958530927,0.00229653862241417,4.09610974729992e-10,0.000151013384808377,7.043400901313e-11,0.0162846182343995,0.000560197015076788,0.00353737934256431,5.88024719342119e-08,0.000565306135016885,0.047816280986407,0.00274048882093471,0.0215683691040628,0.00117400826308062,0.0254834699126594,3.88004833987472e-07,6.96624378056916e-05,0.00261064727758931,2.04708355968967e-10,0.0131616991809043,0.0196562419816979,0.0443508860215819,0.000667352793604359,0.00362436959026769,7.72947799176217e-05,0.000206379830800602,6.58965377908703e-09,1.94023719152333e-06,4.38733372659085e-05,0.00039384655696463,0.031911954082707,4.14352317103675e-06,0.0389392981852691,1.29228996634461e-07,6.54444238142224e-06,0.0138378005809694,0.000347889540791992,1.54713177782142e-07,2.29821352474172e-07,1.16728159883469e-13,0.00012713364336739,0.00598090562062515,4.97831064188551e-07,3.67244426995453e-10,2.69567975526884e-05,1.17234110046579e-09,3.00373941903418e-05,3.4162208021236e-05,0.000173243203816506,1.29619890707096e-06,0.000205869964371752,1.86433817806405e-05,0.00206237352890535,5.87253352819361e-05,9.74120495407826e-08,1.55856887853111e-05,2.74011623542497e-18,0.0239863769581303,0.000964446958530927,0.00229653862241417,4.09610974729992e-10,0.000151013384808377,7.043400901313e-11,0.0162846182343995,0.000560197015076788,0.00353737934256431,5.88024719342119e-08,0.000565306135016885,0.047816280986407,0.00274048882093471,0.0215683691040628,0.00117400826308062,0.0254834699126594,3.88004833987472e-07,6.96624378056916e-05,0.00261064727758931,2.04708355968967e-10,0.0131616991809043,0.0196562419816979,0.0443508860215819,0.000667352793604359,0.00362436959026769,7.72947799176217e-05,0.000206379830800602,6.58965377908703e-09,1.94023719152333e-06,4.38733372659085e-05,0.00039384655696463,0.031911954082707,4.14352317103675e-06,0.0389392981852691,1.29228996634461e-07,6.54444238142224e-06,0.0138378005809694,0.000347889540791992,1.54713177782142e-07,2.29821352474172e-07,1.16728159883469e-13,0.00012713364336739,0.00598090562062515,4.97831064188551e-07,3.67244426995453e-10,2.69567975526884e-05,1.17234110046579e-09,3.00373941903418e-05,3.4162208021236e-05,0.000173243203816506,1.29619890707096e-06,0.000205869964371752,1.86433817806405e-05,0.00206237352890535,5.87253352819361e-05,9.74120495407826e-08,1.55856887853111e-05,2.74011623542497e-18,0.0239863769581303,0.000964446958530927,0.00229653862241417,4.09610974729992e-10,0.000151013384808377,7.043400901313e-11,0.0162846182343995,0.000560197015076788,0.00353737934256431,5.88024719342119e-08,0.000565306135016885,0.047816280986407,0.00274048882093471,0.0215683691040628,0.00117400826308062,0.0254834699126594,3.88004833987472e-07,6.96624378056916e-05,0.00261064727758931,2.04708355968967e-10,0.0131616991809043,0.0196562419816979,0.0443508860215819,0.000667352793604359,0.00362436959026769,7.72947799176217e-05,0.000206379830800602,6.58965377908703e-09,1.94023719152333e-06,4.38733372659085e-05,0.00039384655696463,0.031911954082707,4.14352317103675e-06,0.0389392981852691,1.29228996634461e-07,6.54444238142224e-06,0.0138378005809694,0.000347889540791992,1.54713177782142e-07,2.29821352474172e-07,1.16728159883469e-13,0.00012713364336739,0.00598090562062515,4.97831064188551e-07,3.67244426995453e-10,2.69567975526884e-05,1.17234110046579e-09,3.00373941903418e-05,3.4162208021236e-05,0.000173243203816506,1.29619890707096e-06,0.000205869964371752,1.86433817806405e-05,0.00206237352890535,5.87253352819361e-05,9.74120495407826e-08,1.55856887853111e-05,2.74011623542497e-18,0.0239863769581303				1						1
libB_seq224687_[chr6:81498541-81498740]	Quiescent/Low	Weak transcription	Quiescent/Low	Quiescent/Low	Quiescent/Low	Quiescent/Low	Quiescent/Low	Quiescent/Low	Quiescent/Low	Quiescent/Low	Quiescent/Low	Quiescent/Low	Quiescent/Low	ENSG00000083123,ENSG00000112773	13,66	Artery_Coronary,Liver,Heart_Left_Ventricle,Thyroid	6.04752e-05,0.0109439,0.0026961,0.000353673	0.000608483935232751,0.0472159627019976,0.0152087026524696,0.00274044326778098										1		1
libA_seq95833_[chr6:82677681-82677880]	Quiescent/Low	Quiescent/Low	Quiescent/Low	Quiescent/Low	Quiescent/Low	Quiescent/Low	Quiescent/Low;Weak Repressed PolyComb	Quiescent/Low	Quiescent/Low	Quiescent/Low	Quiescent/Low	Quiescent/Low	Quiescent/Low	ENSG00000112773,ENSG00000112773,ENSG00000146242	685916916	Brain_Cerebellar_Hemisphere,Brain_Cerebellum,Skin_Sun_Exposed_Lower_leg,Brain_Cerebellar_Hemisphere,Brain_Cerebellum,Skin_Sun_Exposed_Lower_leg,Liver	2.03417e-05,0.000247253,0.00191514,2.89687e-06,7.69052e-06,0.00357579,4.12e-06	0.000238313679393157,0.00201906213616158,0.0114564533287904,4.29256631585209e-05,0.000101775089083126,0.0191910257103321,5.86880085552312e-05
libA_seq31138_[chr6:82734159-82734358]	Quiescent/Low	Quiescent/Low	Weak transcription	Quiescent/Low	Quiescent/Low	Quiescent/Low	Quiescent/Low	Quiescent/Low	Quiescent/Low	Quiescent/Low	Quiescent/Low	Quiescent/Low	Quiescent/Low	ENSG00000226453,ENSG00000226453,ENSG00000226453	-786,-514,0	Artery_Tibial,Lung,Artery_Tibial,Lung,Artery_Tibial,Lung	0.00035388,9.88931e-05,0.000421225,9.73943e-05,0.000421225,7.17743e-05	0.00274162848950719,0.000924879497919135,0.00318254881152352,0.00091296842140862,0.00318254881152352,0.000704279511049834		1																	1
libB_seq11997_[chr6:84787529-84787728]	Quiescent/Low	Quiescent/Low	Quiescent/Low	Weak Repressed PolyComb	Quiescent/Low	Weak Repressed PolyComb	Quiescent/Low	Quiescent/Low	Quiescent/Low	Weak Repressed PolyComb	Quiescent/Low	Quiescent/Low	Weak Repressed PolyComb	ENSG00000135315,ENSG00000135324,ENSG00000203877	545545545	Adipose_Visceral_Omentum,Brain_Amygdala,Brain_Caudate_basal_ganglia,Brain_Cortex,Brain_Hippocampus,Brain_Nucleus_accumbens_basal_ganglia,Brain_Putamen_basal_ganglia,Breast_Mammary_Tissue,Esophagus_Gastroesophageal_Junction,Nerve_Tibial,Artery_Aorta,Artery_Tibial,Brain_Cerebellum,Esophagus_Mucosa,Minor_Salivary_Gland,Nerve_Tibial,Thyroid,Vagina,Cells_Cultured_fibroblasts,Small_Intestine_Terminal_Ileum	0.00409306,0.00957601,0.0052831,1.18944e-06,0.000205943,1.57098e-05,7.99191e-07,0.000310478,0.00313804,1.22676e-05,0.0082393,0.00629417,3.13934e-05,7.71061e-17,3.77738e-06,0.000514082,0.00156026,0.00139861,3.99504e-05,0.00315059	0.0214276641513391,0.0424845708640288,0.0263619650064291,1.93236964034753e-05,0.00172818266255512,0.000190236101482992,1.35304416041252e-05,0.00245235992999125,0.0172316064067869,0.000153204182475167,0.0376868931942178,0.0303689111858516,0.000346866816558523,5.29933204109608e-15,5.43297332478123e-05,0.00377199418142956,0.00965089416681309,0.00880405287551432,0.000426716332906596,0.0172878632281363	1			1	1	1			1					1	1	1						1	1	1
libB_seq179821_[chr6:84996844-84997043]	Quiescent/Low	Quiescent/Low	Quiescent/Low	Quiescent/Low	Heterochromatin	Quiescent/Low	Quiescent/Low	Quiescent/Low	Quiescent/Low	Quiescent/Low	Quiescent/Low	Quiescent/Low	Quiescent/Low							1		1					1										1				1
libB_seq167838_[chr6:85285776-85285975]	Quiescent/Low	Quiescent/Low	Quiescent/Low	Quiescent/Low	Quiescent/Low	Enhancers	Quiescent/Low	Quiescent/Low	Quiescent/Low	Quiescent/Low	Quiescent/Low	Quiescent/Low	Quiescent/Low	ENSG00000112837,ENSG00000214460,ENSG00000112837,ENSG00000214460,ENSG00000112837,ENSG00000214460,ENSG00000112837,ENSG00000135318,ENSG00000228290,ENSG00000112837,ENSG00000135318,ENSG00000228290,ENSG00000112837,ENSG00000214460,ENSG00000112837,ENSG00000214460	-386,-386,-5,-5,0,0,189,189,189,559,559,559,849,849,901,901	Brain_Frontal_Cortex_BA9,Skin_Not_Sun_Exposed_Suprapubic,Testis,Artery_Coronary,Brain_Amygdala,Brain_Frontal_Cortex_BA9,Skin_Not_Sun_Exposed_Suprapubic,Testis,Artery_Coronary,Brain_Amygdala,Brain_Frontal_Cortex_BA9,Skin_Not_Sun_Exposed_Suprapubic,Testis,Artery_Coronary,Brain_Amygdala,Adipose_Subcutaneous,Artery_Tibial,Nerve_Tibial,Whole_Blood,Artery_Aorta,Artery_Coronary,Artery_Tibial,Cells_Cultured_fibroblasts,Esophagus_Muscularis,Nerve_Tibial,Skin_Not_Sun_Exposed_Suprapubic,Adipose_Subcutaneous,Artery_Tibial,Nerve_Tibial,Whole_Blood,Artery_Aorta,Artery_Coronary,Artery_Tibial,Cells_Cultured_fibroblasts,Esophagus_Muscularis,Nerve_Tibial,Skin_Not_Sun_Exposed_Suprapubic,Skin_Not_Sun_Exposed_Suprapubic,Testis,Artery_Coronary,Brain_Frontal_Cortex_BA9,Skin_Not_Sun_Exposed_Suprapubic,Testis,Artery_Coronary,Brain_Amygdala	0.0052449,0.00013798,0.00435261,1.00991e-05,0.00863578,0.0052449,0.00013798,0.00435261,1.00991e-05,0.00863578,0.0052449,0.00013798,0.00435261,1.00991e-05,0.00863578,4.1435e-07,0.0092242,2.56756e-05,0.000120119,0.00178202,0.00117234,3.75149e-06,0.00902433,0.00933254,0.00726949,0.00821375,4.1435e-07,0.0092242,2.56756e-05,0.000120119,0.00178202,0.00117234,3.75149e-06,0.00902433,0.00933254,0.00726949,0.00821375,3.1651e-05,0.000576501,3.45728e-05,0.0052449,0.00013798,0.00435261,1.00991e-05,0.00863578	0.0262107409771593,0.0012292983586499,0.0225336108451195,0.000129282247905914,0.0391275706430812,0.0262107409771593,0.0012292983586499,0.0225336108451195,0.000129282247905914,0.0391275706430812,0.0262107409771593,0.0012292983586499,0.0225336108451195,0.000129282247905914,0.0391275706430812,7.48124077534999e-06,0.0412357642148993,0.000291692216078097,0.00109252693485207,0.0107878082650977,0.00759157925493656,5.39956283421293e-05,0.0405277894125603,0.0416202595590114,0.0341061271433739,0.037594450055456,7.48124077534999e-06,0.0412357642148993,0.000291692216078097,0.00109252693485207,0.0107878082650977,0.00759157925493656,5.39956283421293e-05,0.0405277894125603,0.0416202595590114,0.0341061271433739,0.037594450055456,0.000349315892483197,0.00415863403086011,0.000376897401050363,0.0262107409771593,0.0012292983586499,0.0225336108451195,0.000129282247905914,0.0391275706430812											1	1					1				1		1
libB_seq167269_[chr6:86158319-86158518]	Repressed PolyComb	Flanking Active TSS	Weak Repressed PolyComb	Weak transcription;Flanking Active TSS	Repressed PolyComb	Active TSS	Quiescent/Low;Active TSS	Repressed PolyComb;Bivalent Enhancer	Repressed PolyComb	Weak Repressed PolyComb	Quiescent/Low;Active TSS	Repressed PolyComb	Quiescent/Low;Enhancers	ENSG00000135318,ENSG00000203875,ENSG00000220563,ENSG00000234155,ENSG00000220563,ENSG00000135318,ENSG00000203875,ENSG00000234155,ENSG00000135318,ENSG00000203875,ENSG00000234155,ENSG00000135318,ENSG00000203875,ENSG00000220563,ENSG00000234155,ENSG00000135318,ENSG00000203875,ENSG00000234155,ENSG00000135316,ENSG00000135318,ENSG00000203875,ENSG00000220563,ENSG00000234155,ENSG00000135318,ENSG00000203875,ENSG00000234155	-999,-999,-999,-999,-759,-258,-258,-258,-76,-76,-76,8,8,8,8,87,87,87,725,725,725,725,725,806,806,806	Adipose_Subcutaneous,Adipose_Visceral_Omentum,Artery_Aorta,Artery_Tibial,Brain_Anterior_cingulate_cortex_BA24,Brain_Cortex,Breast_Mammary_Tissue,Colon_Transverse,Esophagus_Gastroesophageal_Junction,Esophagus_Muscularis,Heart_Left_Ventricle,Lung,Muscle_Skeletal,Nerve_Tibial,Thyroid,Adipose_Subcutaneous,Adipose_Visceral_Omentum,Adrenal_Gland,Artery_Aorta,Artery_Coronary,Artery_Tibial,Brain_Amygdala,Brain_Anterior_cingulate_cortex_BA24,Brain_Caudate_basal_ganglia,Brain_Cerebellar_Hemisphere,Brain_Cerebellum,Brain_Cortex,Brain_Frontal_Cortex_BA9,Brain_Hippocampus,Brain_Hypothalamus,Brain_Nucleus_accumbens_basal_ganglia,Brain_Putamen_basal_ganglia,Brain_Spinal_cord_cervical_c.1,Brain_Substantia_nigra,Breast_Mammary_Tissue,Cells_Cultured_fibroblasts,Cells_EBV.transformed_lymphocytes,Colon_Sigmoid,Colon_Transverse,Esophagus_Gastroesophageal_Junction,Esophagus_Mucosa,Esophagus_Muscularis,Heart_Atrial_Appendage,Heart_Left_Ventricle,Kidney_Cortex,Liver,Lung,Minor_Salivary_Gland,Muscle_Skeletal,Nerve_Tibial,Ovary,Pancreas,Pituitary,Prostate,Skin_Not_Sun_Exposed_Suprapubic,Skin_Sun_Exposed_Lower_leg,Small_Intestine_Terminal_Ileum,Spleen,Stomach,Testis,Thyroid,Uterus,Vagina,Whole_Blood,Adipose_Subcutaneous,Adipose_Visceral_Omentum,Adrenal_Gland,Artery_Aorta,Artery_Coronary,Artery_Tibial,Brain_Amygdala,Brain_Anterior_cingulate_cortex_BA24,Brain_Caudate_basal_ganglia,Brain_Cerebellar_Hemisphere,Brain_Cerebellum,Brain_Cortex,Brain_Frontal_Cortex_BA9,Brain_Hippocampus,Brain_Hypothalamus,Brain_Nucleus_accumbens_basal_ganglia,Brain_Putamen_basal_ganglia,Brain_Substantia_nigra,Breast_Mammary_Tissue,Cells_Cultured_fibroblasts,Colon_Sigmoid,Esophagus_Gastroesophageal_Junction,Esophagus_Muscularis,Heart_Atrial_Appendage,Lung,Muscle_Skeletal,Pituitary,Stomach,Artery_Tibial,Brain_Anterior_cingulate_cortex_BA24,Brain_Cortex,Brain_Frontal_Cortex_BA9,Brain_Nucleus_accumbens_basal_ganglia,Brain_Substantia_nigra,Colon_Sigmoid,Colon_Transverse,Liver,Ovary,Small_Intestine_Terminal_Ileum,Thyroid,Vagina,Adipose_Subcutaneous,Artery_Coronary,Brain_Amygdala,Adipose_Subcutaneous,Artery_Aorta,Artery_Tibial,Brain_Amygdala,Brain_Anterior_cingulate_cortex_BA24,Brain_Caudate_basal_ganglia,Brain_Cortex,Brain_Frontal_Cortex_BA9,Brain_Hippocampus,Brain_Nucleus_accumbens_basal_ganglia,Brain_Putamen_basal_ganglia,Breast_Mammary_Tissue,Cells_EBV.transformed_lymphocytes,Colon_Transverse,Heart_Left_Ventricle,Liver,Muscle_Skeletal,Nerve_Tibial,Skin_Not_Sun_Exposed_Suprapubic,Skin_Sun_Exposed_Lower_leg,Small_Intestine_Terminal_Ileum,Spleen,Stomach,Testis,Thyroid,Whole_Blood,Adipose_Subcutaneous,Adipose_Visceral_Omentum,Adrenal_Gland,Artery_Aorta,Artery_Tibial,Brain_Anterior_cingulate_cortex_BA24,Brain_Cerebellum,Brain_Cortex,Breast_Mammary_Tissue,Cells_Cultured_fibroblasts,Colon_Transverse,Esophagus_Gastroesophageal_Junction,Esophagus_Mucosa,Esophagus_Muscularis,Heart_Atrial_Appendage,Heart_Left_Ventricle,Kidney_Cortex,Nerve_Tibial,Ovary,Pituitary,Skin_Not_Sun_Exposed_Suprapubic,Skin_Sun_Exposed_Lower_leg,Whole_Blood,Adipose_Subcutaneous,Artery_Tibial,Brain_Amygdala,Brain_Anterior_cingulate_cortex_BA24,Brain_Caudate_basal_ganglia,Brain_Cortex,Brain_Frontal_Cortex_BA9,Brain_Nucleus_accumbens_basal_ganglia,Brain_Putamen_basal_ganglia,Brain_Substantia_nigra,Colon_Transverse,Liver,Ovary,Small_Intestine_Terminal_Ileum,Thyroid,Vagina,Adipose_Subcutaneous,Adipose_Visceral_Omentum,Artery_Aorta,Artery_Tibial,Brain_Amygdala,Brain_Anterior_cingulate_cortex_BA24,Brain_Caudate_basal_ganglia,Brain_Cortex,Brain_Frontal_Cortex_BA9,Brain_Hippocampus,Brain_Nucleus_accumbens_basal_ganglia,Brain_Putamen_basal_ganglia,Breast_Mammary_Tissue,Cells_EBV.transformed_lymphocytes,Colon_Transverse,Heart_Left_Ventricle,Liver,Muscle_Skeletal,Nerve_Tibial,Skin_Not_Sun_Exposed_Suprapubic,Skin_Sun_Exposed_Lower_leg,Small_Intestine_Terminal_Ileum,Spleen,Stomach,Testis,Thyroid,Whole_Blood,Adipose_Subcutaneous,Adipose_Visceral_Omentum,Adrenal_Gland,Artery_Aorta,Artery_Tibial,Brain_Anterior_cingulate_cortex_BA24,Brain_Cerebellum,Brain_Cortex,Breast_Mammary_Tissue,Cells_Cultured_fibroblasts,Colon_Transverse,Esophagus_Gastroesophageal_Junction,Esophagus_Mucosa,Esophagus_Muscularis,Heart_Atrial_Appendage,Heart_Left_Ventricle,Kidney_Cortex,Muscle_Skeletal,Nerve_Tibial,Ovary,Pituitary,Prostate,Skin_Not_Sun_Exposed_Suprapubic,Skin_Sun_Exposed_Lower_leg,Spleen,Thyroid,Whole_Blood,Adipose_Subcutaneous,Artery_Tibial,Brain_Amygdala,Brain_Anterior_cingulate_cortex_BA24,Brain_Caudate_basal_ganglia,Brain_Cortex,Brain_Frontal_Cortex_BA9,Brain_Nucleus_accumbens_basal_ganglia,Brain_Putamen_basal_ganglia,Brain_Substantia_nigra,Colon_Transverse,Liver,Ovary,Small_Intestine_Terminal_Ileum,Thyroid,Vagina,Adipose_Subcutaneous,Adipose_Visceral_Omentum,Artery_Aorta,Artery_Tibial,Brain_Anterior_cingulate_cortex_BA24,Brain_Cortex,Breast_Mammary_Tissue,Colon_Transverse,Esophagus_Gastroesophageal_Junction,Esophagus_Muscularis,Heart_Left_Ventricle,Lung,Muscle_Skeletal,Nerve_Tibial,Thyroid,Adipose_Subcutaneous,Adipose_Visceral_Omentum,Adrenal_Gland,Artery_Aorta,Artery_Coronary,Artery_Tibial,Brain_Amygdala,Brain_Anterior_cingulate_cortex_BA24,Brain_Caudate_basal_ganglia,Brain_Cerebellar_Hemisphere,Brain_Cerebellum,Brain_Cortex,Brain_Frontal_Cortex_BA9,Brain_Hippocampus,Brain_Hypothalamus,Brain_Nucleus_accumbens_basal_ganglia,Brain_Putamen_basal_ganglia,Brain_Spinal_cord_cervical_c.1,Brain_Substantia_nigra,Breast_Mammary_Tissue,Cells_Cultured_fibroblasts,Cells_EBV.transformed_lymphocytes,Colon_Sigmoid,Colon_Transverse,Esophagus_Gastroesophageal_Junction,Esophagus_Mucosa,Esophagus_Muscularis,Heart_Atrial_Appendage,Heart_Left_Ventricle,Kidney_Cortex,Liver,Lung,Minor_Salivary_Gland,Muscle_Skeletal,Nerve_Tibial,Ovary,Pancreas,Pituitary,Prostate,Skin_Not_Sun_Exposed_Suprapubic,Skin_Sun_Exposed_Lower_leg,Small_Intestine_Terminal_Ileum,Spleen,Stomach,Testis,Thyroid,Uterus,Vagina,Whole_Blood,Adipose_Subcutaneous,Adipose_Visceral_Omentum,Adrenal_Gland,Artery_Aorta,Artery_Coronary,Artery_Tibial,Brain_Amygdala,Brain_Anterior_cingulate_cortex_BA24,Brain_Caudate_basal_ganglia,Brain_Cerebellar_Hemisphere,Brain_Cerebellum,Brain_Cortex,Brain_Frontal_Cortex_BA9,Brain_Hippocampus,Brain_Hypothalamus,Brain_Nucleus_accumbens_basal_ganglia,Brain_Putamen_basal_ganglia,Brain_Substantia_nigra,Breast_Mammary_Tissue,Cells_Cultured_fibroblasts,Colon_Sigmoid,Esophagus_Gastroesophageal_Junction,Esophagus_Muscularis,Heart_Atrial_Appendage,Lung,Muscle_Skeletal,Pituitary,Stomach,Artery_Tibial,Brain_Anterior_cingulate_cortex_BA24,Brain_Cortex,Brain_Frontal_Cortex_BA9,Brain_Nucleus_accumbens_basal_ganglia,Brain_Substantia_nigra,Colon_Sigmoid,Colon_Transverse,Liver,Ovary,Small_Intestine_Terminal_Ileum,Thyroid,Vagina,Adipose_Subcutaneous,Adipose_Visceral_Omentum,Artery_Aorta,Artery_Tibial,Brain_Amygdala,Brain_Anterior_cingulate_cortex_BA24,Brain_Caudate_basal_ganglia,Brain_Cortex,Brain_Frontal_Cortex_BA9,Brain_Hippocampus,Brain_Nucleus_accumbens_basal_ganglia,Brain_Putamen_basal_ganglia,Breast_Mammary_Tissue,Cells_EBV.transformed_lymphocytes,Colon_Transverse,Heart_Left_Ventricle,Liver,Muscle_Skeletal,Nerve_Tibial,Skin_Not_Sun_Exposed_Suprapubic,Skin_Sun_Exposed_Lower_leg,Small_Intestine_Terminal_Ileum,Spleen,Stomach,Testis,Thyroid,Whole_Blood,Adipose_Subcutaneous,Adipose_Visceral_Omentum,Adrenal_Gland,Artery_Aorta,Artery_Tibial,Brain_Anterior_cingulate_cortex_BA24,Brain_Cerebellum,Brain_Cortex,Breast_Mammary_Tissue,Cells_Cultured_fibroblasts,Colon_Transverse,Esophagus_Gastroesophageal_Junction,Esophagus_Mucosa,Esophagus_Muscularis,Heart_Atrial_Appendage,Heart_Left_Ventricle,Kidney_Cortex,Muscle_Skeletal,Nerve_Tibial,Ovary,Pituitary,Prostate,Skin_Not_Sun_Exposed_Suprapubic,Skin_Sun_Exposed_Lower_leg,Spleen,Thyroid,Whole_Blood,Adipose_Subcutaneous,Artery_Tibial,Brain_Amygdala,Brain_Anterior_cingulate_cortex_BA24,Brain_Caudate_basal_ganglia,Brain_Cortex,Brain_Frontal_Cortex_BA9,Brain_Nucleus_accumbens_basal_ganglia,Brain_Putamen_basal_ganglia,Brain_Substantia_nigra,Colon_Transverse,Liver,Ovary,Small_Intestine_Terminal_Ileum,Thyroid,Vagina,Muscle_Skeletal,Skin_Not_Sun_Exposed_Suprapubic,Skin_Sun_Exposed_Lower_leg,Adipose_Visceral_Omentum,Brain_Caudate_basal_ganglia,Colon_Sigmoid,Esophagus_Gastroesophageal_Junction,Esophagus_Muscularis,Lung,Nerve_Tibial,Ovary,Testis,Whole_Blood,Adipose_Subcutaneous,Adipose_Visceral_Omentum,Adrenal_Gland,Artery_Aorta,Artery_Coronary,Artery_Tibial,Brain_Amygdala,Brain_Anterior_cingulate_cortex_BA24,Brain_Caudate_basal_ganglia,Brain_Cerebellar_Hemisphere,Brain_Cerebellum,Brain_Cortex,Brain_Frontal_Cortex_BA9,Brain_Hippocampus,Brain_Hypothalamus,Brain_Nucleus_accumbens_basal_ganglia,Brain_Putamen_basal_ganglia,Brain_Spinal_cord_cervical_c.1,Brain_Substantia_nigra,Breast_Mammary_Tissue,Cells_Cultured_fibroblasts,Cells_EBV.transformed_lymphocytes,Colon_Sigmoid,Colon_Transverse,Esophagus_Gastroesophageal_Junction,Esophagus_Mucosa,Esophagus_Muscularis,Heart_Atrial_Appendage,Heart_Left_Ventricle,Kidney_Cortex,Liver,Lung,Minor_Salivary_Gland,Muscle_Skeletal,Nerve_Tibial,Ovary,Pancreas,Pituitary,Prostate,Skin_Not_Sun_Exposed_Suprapubic,Skin_Sun_Exposed_Lower_leg,Small_Intestine_Terminal_Ileum,Spleen,Stomach,Testis,Thyroid,Uterus,Vagina,Whole_Blood,Adipose_Subcutaneous,Adipose_Visceral_Omentum,Artery_Aorta,Artery_Coronary,Artery_Tibial,Brain_Amygdala,Brain_Caudate_basal_ganglia,Brain_Cerebellar_Hemisphere,Brain_Cerebellum,Brain_Cortex,Brain_Nucleus_accumbens_basal_ganglia,Brain_Putamen_basal_ganglia,Breast_Mammary_Tissue,Heart_Atrial_Appendage,Muscle_Skeletal,Colon_Sigmoid,Colon_Transverse,Liver,Small_Intestine_Terminal_Ileum,Adipose_Subcutaneous,Adipose_Visceral_Omentum,Artery_Aorta,Artery_Tibial,Brain_Amygdala,Brain_Anterior_cingulate_cortex_BA24,Brain_Caudate_basal_ganglia,Brain_Cortex,Brain_Frontal_Cortex_BA9,Brain_Hippocampus,Brain_Nucleus_accumbens_basal_ganglia,Brain_Putamen_basal_ganglia,Breast_Mammary_Tissue,Cells_EBV.transformed_lymphocytes,Colon_Transverse,Heart_Left_Ventricle,Liver,Muscle_Skeletal,Nerve_Tibial,Skin_Not_Sun_Exposed_Suprapubic,Skin_Sun_Exposed_Lower_leg,Small_Intestine_Terminal_Ileum,Spleen,Stomach,Testis,Thyroid,Whole_Blood,Adipose_Subcutaneous,Adipose_Visceral_Omentum,Adrenal_Gland,Artery_Aorta,Artery_Tibial,Brain_Anterior_cingulate_cortex_BA24,Brain_Cerebellum,Brain_Cortex,Breast_Mammary_Tissue,Cells_Cultured_fibroblasts,Colon_Transverse,Esophagus_Gastroesophageal_Junction,Esophagus_Mucosa,Esophagus_Muscularis,Heart_Atrial_Appendage,Heart_Left_Ventricle,Kidney_Cortex,Muscle_Skeletal,Nerve_Tibial,Ovary,Pituitary,Prostate,Skin_Not_Sun_Exposed_Suprapubic,Skin_Sun_Exposed_Lower_leg,Spleen,Thyroid,Whole_Blood,Adipose_Subcutaneous,Artery_Tibial,Brain_Amygdala,Brain_Anterior_cingulate_cortex_BA24,Brain_Caudate_basal_ganglia,Brain_Cortex,Brain_Frontal_Cortex_BA9,Brain_Nucleus_accumbens_basal_ganglia,Brain_Putamen_basal_ganglia,Brain_Substantia_nigra,Colon_Transverse,Liver,Ovary,Small_Intestine_Terminal_Ileum,Thyroid,Vagina	1.55854e-06,1.16791e-05,0.000747012,2.16579e-07,0.00672569,0.00611639,0.00073607,0.000267693,1.0627e-06,3.87581e-05,0.000935088,0.00107534,0.000468269,2.35986e-17,6.27928e-21,3.77316e-93,3.49666e-69,8.61132e-32,6.76597e-54,3.7659e-28,1.50983e-81,1.07193e-20,3.99919e-23,1.02554e-38,1.15379e-14,8.29836e-24,6.42146e-36,3.54662e-24,7.7261e-26,1.04035e-22,4.44738e-28,2.38771e-25,2.41777e-19,1.20447e-15,2.70632e-47,5.09975e-89,4.06211e-17,1.8244e-34,9.7784e-49,7.61728e-43,7.87245e-65,1.45634e-71,7.66339e-58,2.17657e-57,2.15431e-09,6.98978e-34,8.67627e-64,1.23413e-16,1.9853e-97,9.7936e-83,4.12077e-14,1.3264e-35,1.84012e-39,1.57442e-30,3.39494e-82,5.34056e-102,9.5258e-25,1.53354e-33,1.53872e-32,3.96215e-45,2.09385e-72,2.16556e-06,3.41696e-11,1.02534e-96,7.7077e-07,5.59979e-06,0.00273156,2.19823e-06,0.00481378,1.79282e-14,1.3341e-05,6.85128e-05,4.01853e-10,5.7117e-07,5.28463e-09,3.15358e-10,0.000116005,0.00416051,0.0033828,1.86214e-09,1.87325e-06,0.00105878,0.000974078,0.00325066,0.0100222,4.96958e-05,0.00014292,0.00188789,0.00098124,4.16599e-06,0.00351294,0.00733353,0.00241102,0.00444855,0.0017247,0.00101918,8.58903e-06,0.00752607,0.000795975,3.11381e-05,0.000495344,0.00010237,0.000336348,2.5707e-11,0.00114824,0.000258882,0.00615472,0.00685718,7.08034e-12,2.34124e-06,2.61313e-05,0.0020327,1.61058e-06,6.46118e-08,1.54447e-07,4.16584e-05,0.00661353,6.58929e-08,0.00358185,0.000770399,9.05237e-16,2.66615e-08,0.000228806,4.54422e-07,0.000686448,0.00066917,1.64026e-06,1.64086e-05,9.56027e-05,8.3966e-16,3.50848e-10,1.46887e-06,4.36655e-64,2.69289e-39,0.000173134,0.00186767,0.00542646,0.000273142,0.00136165,0.00411262,6.29667e-05,0.00733084,0.0016924,0.000102132,0.0115106,0.00656336,0.00678426,0.00528152,0.00123916,0.000174946,0.00114754,6.94395e-06,0.0068361,0.00237657,0.000714774,7.81425e-06,3.4914e-05,6.05588e-05,0.000700871,7.69035e-06,1.15373e-05,1.05896e-05,1.99035e-06,0.000145458,9.26702e-08,0.00321635,0.000696743,2.65299e-09,5.04647e-12,1.3452e-10,0.000897795,1.21202e-09,1.38352e-05,2.09604e-11,0.00407108,3.41138e-06,1.1825e-05,0.00347958,4.3886e-06,4.73538e-07,1.01998e-06,3.96962e-05,0.00935156,2.13765e-08,0.00216308,0.000347473,2.53208e-15,3.67555e-08,4.76547e-05,9.2365e-07,0.00171607,0.00151662,6.46599e-07,1.12864e-05,0.000164058,2.94532e-15,5.96126e-09,2.33065e-06,7.06161e-63,6.7504e-41,6.47894e-05,0.000486928,0.00222191,0.000397585,0.000595679,0.00603632,4.39392e-05,0.00428036,0.000400017,3.47946e-05,0.00211434,0.0027147,0.00476548,0.0028339,0.000368502,9.6586e-05,0.00547537,0.00599365,1.13065e-06,0.00355232,0.00297311,0.00343263,0.000383208,7.4837e-06,0.00558232,0.00896526,6.41606e-06,4.56932e-05,0.000412459,1.17086e-05,1.985e-05,4.23851e-05,5.19174e-07,0.000666952,5.39687e-07,0.00212647,0.00144738,5.57424e-08,1.81055e-10,4.69887e-10,0.00242114,2.93589e-09,2.55399e-05,1.55854e-06,1.16791e-05,0.000747012,2.16579e-07,0.00672569,0.00611639,0.00073607,0.000267693,1.0627e-06,3.87581e-05,0.000935088,0.00107534,0.000468269,2.35986e-17,6.27928e-21,3.77316e-93,3.49666e-69,8.61132e-32,6.76597e-54,3.7659e-28,1.50983e-81,1.07193e-20,3.99919e-23,1.02554e-38,1.15379e-14,8.29836e-24,6.42146e-36,3.54662e-24,7.7261e-26,1.04035e-22,4.44738e-28,2.38771e-25,2.41777e-19,1.20447e-15,2.70632e-47,5.09975e-89,4.06211e-17,1.8244e-34,9.7784e-49,7.61728e-43,7.87245e-65,1.45634e-71,7.66339e-58,2.17657e-57,2.15431e-09,6.98978e-34,8.67627e-64,1.23413e-16,1.9853e-97,9.7936e-83,4.12077e-14,1.3264e-35,1.84012e-39,1.57442e-30,3.39494e-82,5.34056e-102,9.5258e-25,1.53354e-33,1.53872e-32,3.96215e-45,2.09385e-72,2.16556e-06,3.41696e-11,1.02534e-96,7.7077e-07,5.59979e-06,0.00273156,2.19823e-06,0.00481378,1.79282e-14,1.3341e-05,6.85128e-05,4.01853e-10,5.7117e-07,5.28463e-09,3.15358e-10,0.000116005,0.00416051,0.0033828,1.86214e-09,1.87325e-06,0.00105878,0.000974078,0.00325066,0.0100222,4.96958e-05,0.00014292,0.00188789,0.00098124,4.16599e-06,0.00351294,0.00733353,0.00241102,0.00444855,0.0017247,0.00101918,8.58903e-06,0.00752607,0.000795975,3.11381e-05,0.000495344,0.00010237,0.000336348,2.5707e-11,0.00114824,2.09604e-11,0.00407108,3.41138e-06,1.1825e-05,0.00347958,4.3886e-06,4.73538e-07,1.01998e-06,3.96962e-05,0.00935156,2.13765e-08,0.00216308,0.000347473,2.53208e-15,3.67555e-08,4.76547e-05,9.2365e-07,0.00171607,0.00151662,6.46599e-07,1.12864e-05,0.000164058,2.94532e-15,5.96126e-09,2.33065e-06,7.06161e-63,6.7504e-41,6.47894e-05,0.000486928,0.00222191,0.000397585,0.000595679,0.00603632,4.39392e-05,0.00428036,0.000400017,3.47946e-05,0.00211434,0.0027147,0.00476548,0.0028339,0.000368502,9.6586e-05,0.00547537,0.00599365,1.13065e-06,0.00355232,0.00297311,0.00343263,0.000383208,7.4837e-06,0.00558232,0.00896526,6.41606e-06,4.56932e-05,0.000412459,1.17086e-05,1.985e-05,4.23851e-05,5.19174e-07,0.000666952,5.39687e-07,0.00212647,0.00144738,5.57424e-08,1.81055e-10,4.69887e-10,0.00242114,2.93589e-09,2.55399e-05,1.96429e-05,0.00413575,0.000935049,0.00594448,0.00145438,0.000270156,9.78803e-07,2.82439e-07,0.00101048,3.58807e-12,0.00119475,0.00262155,1.14781e-08,8.99948e-43,8.03975e-40,5.69995e-14,3.57336e-22,9.40702e-16,4.46422e-38,5.27844e-13,5.89771e-11,1.8018e-17,3.6354e-06,8.90383e-10,1.02942e-18,1.77413e-13,8.60787e-15,2.09621e-13,3.09974e-17,3.61974e-14,2.45217e-13,1.83906e-10,2.03318e-25,6.39283e-45,4.62771e-12,3.02121e-25,8.97115e-29,3.77997e-21,7.30322e-33,4.9007e-35,3.01324e-30,5.51072e-28,0.000375523,2.68676e-19,1.24155e-35,8.94812e-10,5.82032e-60,1.51724e-34,2.72035e-06,6.04666e-19,1.15791e-21,6.16235e-13,2.63311e-43,3.19428e-48,1.66166e-15,1.3171e-14,1.74621e-21,6.28465e-23,4.08674e-42,0.00431741,1.30435e-06,2.17475e-42,0.00636735,0.000242901,0.00377466,0.0015776,6.36598e-08,0.00787948,2.72836e-06,1.44825e-05,0.00136049,4.31813e-05,5.60602e-08,0.000105492,0.000184488,0.00178815,4.13529e-05,0.0001104,5.04084e-13,8.57659e-13,4.05067e-08,2.09604e-11,0.00407108,3.41138e-06,1.1825e-05,0.00347958,4.3886e-06,4.73538e-07,1.01998e-06,3.96962e-05,0.00935156,2.13765e-08,0.00216308,0.000347473,2.53208e-15,3.67555e-08,4.76547e-05,9.2365e-07,0.00171607,0.00151662,6.46599e-07,1.12864e-05,0.000164058,2.94532e-15,5.96126e-09,2.33065e-06,7.06161e-63,6.7504e-41,6.47894e-05,0.000486928,0.00222191,0.000397585,0.000595679,0.00603632,4.39392e-05,0.00428036,0.000400017,3.47946e-05,0.00211434,0.0027147,0.00476548,0.0028339,0.000368502,9.6586e-05,0.00547537,0.00599365,1.13065e-06,0.00355232,0.00297311,0.00343263,0.000383208,7.4837e-06,0.00558232,0.00896526,6.41606e-06,4.56932e-05,0.000412459,1.17086e-05,1.985e-05,4.23851e-05,5.19174e-07,0.000666952,5.39687e-07,0.00212647,0.00144738,5.57424e-08,1.81055e-10,4.69887e-10,0.00242114,2.93589e-09,2.55399e-05	2.46506649657531e-05,0.000146770649502047,0.00518275075695471,4.15569877634777e-06,0.0320342623056427,0.0296754871393915,0.00511949897289037,0.00216129108941238,1.74726777216469e-05,0.000415762957311074,0.00627365212937854,0.00706045723747716,0.00348455337828691,1.7036745244397e-15,6.14415740289296e-19,7.36466178269231e-90,3.37621851025469e-66,1.72593055227328e-29,3.96704896603161e-51,6.14283102652482e-26,2.14884748435231e-78,1.02916049118359e-18,4.64683626604358e-21,3.0203518752433e-36,6.35780344510286e-13,1.01596056696263e-21,1.62977864167881e-33,4.4653798e-22,1.080135204721e-23,1.17131180574049e-20,7.22336294713996e-26,3.227706583829e-23,2.07873569215222e-17,7.36670268340809e-14,1.21176013644127e-44,9.0830022807176e-86,2.86696080075899e-15,4.26339529065908e-32,4.65692790358918e-46,2.77351716866702e-40,6.46652227525e-62,1.52296744463777e-68,5.13661383316689e-55,1.44376311546433e-54,5.99556036849196e-08,1.58229952267848e-31,6.86998289759697e-61,8.3068205575456e-15,4.33764663945535e-94,1.43897890350937e-79,2.13744552409827e-12,3.31377060294011e-33,5.62392217530121e-37,2.9452538857933e-28,4.91081843155556e-79,1.31792223320744e-98,1.240875006351e-22,3.38772114917078e-31,3.22057559356913e-30,1.60473540588753e-42,2.24266806477802e-69,3.30894188014155e-05,1.24102722405356e-09,2.2108438755375e-93,1.30946371428782e-05,7.70026143942269e-05,0.0153731138751513,3.35370690561624e-05,0.0244517658324573,9.68980857229246e-13,0.000164872000505089,0.000676882552760747,1.25442400191552e-08,9.99298104818752e-06,1.37756037471722e-07,1.00019269824226e-08,0.00106036980596094,0.0217187145983991,0.0183322779764532,5.23650640522652e-08,2.90671177884075e-05,0.00696862411262844,0.00649399576496392,0.0177397587080338,0.044046873918549,0.000514375426631724,0.00126642570711598,0.0113200392447324,0.00653462138583358,5.92660376019975e-05,0.0189131179355268,0.0343439968552634,0.0138683496688408,0.0229370179583501,0.0104971561904913,0.00674714393929276,0.00011214299541638,0.0350630611352643,0.00547065854872191,0.0003444088955269,0.00365512309335752,0.000952452081256742,0.0026252451189506,9.48689880653374e-10,0.00745999426559099,0.00210017476138945,0.0298248393671894,0.0325395199014879,2.80598611127372e-10,3.54856942040981e-05,0.000296191221408624,0.0120401598075338,2.53873942211602e-05,1.37949761773803e-06,3.05552252377239e-06,0.000442223083881092,0.031602229060557,1.40416461761461e-06,0.0192175340978671,0.00532091140563358,5.60481582586683e-14,6.13385895992131e-07,0.00188950303108222,8.13345595869261e-06,0.00482592427146828,0.00472263440410363,2.58074809550826e-05,0.000197573302257093,0.000898689189241262,5.21507828491701e-14,1.10477331330674e-08,2.33698606349872e-05,3.48710358216435e-61,8.15867155950645e-37,0.00149117355953335,0.0112196822768889,0.026943228075728,0.00219940693842121,0.00860986833511728,0.0215127940429642,0.000629882259845741,0.0343342888546538,0.0103310587512121,0.000950550474071836,0.0491276971131375,0.0314076943796311,0.0322598729982178,0.0263549196330158,0.00795394359814762,0.00150435010327414,0.00745628893884946,9.30432879546593e-05,0.0324556490176218,0.0137033885996099,0.00499390333271093,0.000103217182855114,0.0003800654292029,0.000609204275686189,0.0049120870218529,0.000101773229730253,0.000145220883491253,0.00013472993117864,3.06860953538933e-05,0.00128568552029269,1.91820680759949e-06,0.0175849584775215,0.00488692539075807,7.27964680997224e-08,2.0381839170009e-10,4.50143504738256e-09,0.00605942379290006,3.50978549257565e-08,0.000170203927885291,7.8281650476974e-10,0.0213336061677411,4.9620411382109e-05,0.000148371765549874,0.018765227915493,6.20657983229141e-05,8.44288272584071e-06,1.68434135318501e-05,0.000424364058707346,0.0416886462965945,5.0063069648494e-07,0.0126768504712471,0.00269893704600605,1.4962909546462e-13,8.23754760868294e-07,0.00049627753063539,1.54034491100734e-05,0.0104522834164233,0.00942409868925805,1.11769630601507e-05,0.000142494816784384,0.0014242286157071,1.72652963863864e-13,1.53959602863752e-07,3.53461476951921e-05,5.43310729832516e-60,2.2187881785061e-38,0.000645392631168539,0.00360180410662184,0.0129611942638997,0.00302880554130922,0.00427690849885432,0.0293658426619925,0.000462992911931632,0.0222282504748228,0.0030446768935997,0.000378946552967137,0.0124406865813333,0.015296692336074,0.0242527385189523,0.0158437555898573,0.00283826819394261,0.000906581242858814,0.0271412980208025,0.0291981972891894,1.84716684370412e-05,0.0190881366051383,0.0164835460680136,0.0185544330468251,0.0029347827555303,9.93586031014166e-05,0.0275696415047298,0.0403120623557058,8.67714046129481e-05,0.000478779941633409,0.00312596361070507,0.000147095829668365,0.000233364652531428,0.000448879335387728,9.16827108234029e-06,0.0047091677713177,9.49411721146403e-06,0.012499502520169,0.00906307987574325,1.20607418227521e-06,5.94361982924485e-09,1.45080975515769e-08,0.0139161195342057,7.99599912514309e-08,0.000290339703985831,2.46506649657531e-05,0.000146770649502047,0.00518275075695471,4.15569877634777e-06,0.0320342623056427,0.0296754871393915,0.00511949897289037,0.00216129108941238,1.74726777216469e-05,0.000415762957311074,0.00627365212937854,0.00706045723747716,0.00348455337828691,1.7036745244397e-15,6.14415740289296e-19,7.36466178269231e-90,3.37621851025469e-66,1.72593055227328e-29,3.96704896603161e-51,6.14283102652482e-26,2.14884748435231e-78,1.02916049118359e-18,4.64683626604358e-21,3.0203518752433e-36,6.35780344510286e-13,1.01596056696263e-21,1.62977864167881e-33,4.4653798e-22,1.080135204721e-23,1.17131180574049e-20,7.22336294713996e-26,3.227706583829e-23,2.07873569215222e-17,7.36670268340809e-14,1.21176013644127e-44,9.0830022807176e-86,2.86696080075899e-15,4.26339529065908e-32,4.65692790358918e-46,2.77351716866702e-40,6.46652227525e-62,1.52296744463777e-68,5.13661383316689e-55,1.44376311546433e-54,5.99556036849196e-08,1.58229952267848e-31,6.86998289759697e-61,8.3068205575456e-15,4.33764663945535e-94,1.43897890350937e-79,2.13744552409827e-12,3.31377060294011e-33,5.62392217530121e-37,2.9452538857933e-28,4.91081843155556e-79,1.31792223320744e-98,1.240875006351e-22,3.38772114917078e-31,3.22057559356913e-30,1.60473540588753e-42,2.24266806477802e-69,3.30894188014155e-05,1.24102722405356e-09,2.2108438755375e-93,1.30946371428782e-05,7.70026143942269e-05,0.0153731138751513,3.35370690561624e-05,0.0244517658324573,9.68980857229246e-13,0.000164872000505089,0.000676882552760747,1.25442400191552e-08,9.99298104818752e-06,1.37756037471722e-07,1.00019269824226e-08,0.00106036980596094,0.0217187145983991,0.0183322779764532,5.23650640522652e-08,2.90671177884075e-05,0.00696862411262844,0.00649399576496392,0.0177397587080338,0.044046873918549,0.000514375426631724,0.00126642570711598,0.0113200392447324,0.00653462138583358,5.92660376019975e-05,0.0189131179355268,0.0343439968552634,0.0138683496688408,0.0229370179583501,0.0104971561904913,0.00674714393929276,0.00011214299541638,0.0350630611352643,0.00547065854872191,0.0003444088955269,0.00365512309335752,0.000952452081256742,0.0026252451189506,9.48689880653374e-10,0.00745999426559099,7.8281650476974e-10,0.0213336061677411,4.9620411382109e-05,0.000148371765549874,0.018765227915493,6.20657983229141e-05,8.44288272584071e-06,1.68434135318501e-05,0.000424364058707346,0.0416886462965945,5.0063069648494e-07,0.0126768504712471,0.00269893704600605,1.4962909546462e-13,8.23754760868294e-07,0.00049627753063539,1.54034491100734e-05,0.0104522834164233,0.00942409868925805,1.11769630601507e-05,0.000142494816784384,0.0014242286157071,1.72652963863864e-13,1.53959602863752e-07,3.53461476951921e-05,5.43310729832516e-60,2.2187881785061e-38,0.000645392631168539,0.00360180410662184,0.0129611942638997,0.00302880554130922,0.00427690849885432,0.0293658426619925,0.000462992911931632,0.0222282504748228,0.0030446768935997,0.000378946552967137,0.0124406865813333,0.015296692336074,0.0242527385189523,0.0158437555898573,0.00283826819394261,0.000906581242858814,0.0271412980208025,0.0291981972891894,1.84716684370412e-05,0.0190881366051383,0.0164835460680136,0.0185544330468251,0.0029347827555303,9.93586031014166e-05,0.0275696415047298,0.0403120623557058,8.67714046129481e-05,0.000478779941633409,0.00312596361070507,0.000147095829668365,0.000233364652531428,0.000448879335387728,9.16827108234029e-06,0.0047091677713177,9.49411721146403e-06,0.012499502520169,0.00906307987574325,1.20607418227521e-06,5.94361982924485e-09,1.45080975515769e-08,0.0139161195342057,7.99599912514309e-08,0.000290339703985831,0.000231239585181432,0.021613028278011,0.00627345147289127,0.0290028127957234,0.00909956227685478,0.0021786733247092,1.62297817717171e-05,5.28539617279069e-06,0.00669844332385403,1.47786374725764e-10,0.00771279534431365,0.0148596481164533,2.82244563788053e-07,3.26472839504942e-40,2.49048816357637e-37,2.90837898089864e-12,3.868163881845e-20,5.81469390672066e-14,1.27230417516563e-35,2.40997369455017e-11,2.07476284419586e-09,1.31434898130841e-15,5.25032522316831e-05,2.63292801975451e-08,8.36613877780919e-17,8.57362133769908e-12,4.80767704531885e-13,1.00456676285127e-11,2.21167333687541e-15,1.88929256535145e-12,1.16556845399347e-11,6.03193111760344e-09,2.76415772549653e-23,2.56929282491496e-42,1.87771489945193e-10,4.05957546021032e-23,1.5188609976125e-26,3.76809642918689e-19,1.55816886032035e-30,1.18430001753292e-32,5.54188296191492e-28,8.89514468669817e-26,0.00288445010234402,2.29997549441453e-17,3.10741392190221e-33,2.64527173539387e-08,4.1384358526958e-57,3.56540445198556e-32,4.05861274586247e-05,5.01431365971348e-17,1.20438594078329e-19,2.79152157004517e-11,9.77304201096288e-41,1.49262348721658e-45,1.00185407587207e-13,7.21345803578232e-13,1.79070819781523e-19,7.19291254681021e-21,1.43311271004879e-39,0.0223873594118469,2.09920316992671e-05,7.7371693232443e-40,0.0306558020030953,0.00198841393619687,0.0200560437753197,0.00973796665342651,1.36089843942372e-06,0.0363658391006348,4.06940173125295e-05,0.000177123742807968,0.00860325886283818,0.000456153147366713,1.21234961715686e-06,0.000977387232968095,0.00157431533613005,0.0108180456665498,0.000439435734486869,0.0010162905527968,2.30772314822049e-11,3.81724698593913e-11,9.00298535792837e-07,7.8281650476974e-10,0.0213336061677411,4.9620411382109e-05,0.000148371765549874,0.018765227915493,6.20657983229141e-05,8.44288272584071e-06,1.68434135318501e-05,0.000424364058707346,0.0416886462965945,5.0063069648494e-07,0.0126768504712471,0.00269893704600605,1.4962909546462e-13,8.23754760868294e-07,0.00049627753063539,1.54034491100734e-05,0.0104522834164233,0.00942409868925805,1.11769630601507e-05,0.000142494816784384,0.0014242286157071,1.72652963863864e-13,1.53959602863752e-07,3.53461476951921e-05,5.43310729832516e-60,2.2187881785061e-38,0.000645392631168539,0.00360180410662184,0.0129611942638997,0.00302880554130922,0.00427690849885432,0.0293658426619925,0.000462992911931632,0.0222282504748228,0.0030446768935997,0.000378946552967137,0.0124406865813333,0.015296692336074,0.0242527385189523,0.0158437555898573,0.00283826819394261,0.000906581242858814,0.0271412980208025,0.0291981972891894,1.84716684370412e-05,0.0190881366051383,0.0164835460680136,0.0185544330468251,0.0029347827555303,9.93586031014166e-05,0.0275696415047298,0.0403120623557058,8.67714046129481e-05,0.000478779941633409,0.00312596361070507,0.000147095829668365,0.000233364652531428,0.000448879335387728,9.16827108234029e-06,0.0047091677713177,9.49411721146403e-06,0.012499502520169,0.00906307987574325,1.20607418227521e-06,5.94361982924485e-09,1.45080975515769e-08,0.0139161195342057,7.99599912514309e-08,0.000290339703985831		1						1		1	1	1	1	1				1		1			1
libB_seq130536_[chr6:86170069-86170268]	Weak transcription	Enhancers	Quiescent/Low	Weak transcription;Enhancers	Weak Repressed PolyComb	Flanking Active TSS	Weak transcription	Weak transcription	Weak transcription	Weak transcription	Enhancers	Quiescent/Low	Enhancers	ENSG00000135318,ENSG00000203875,ENSG00000234155,ENSG00000220563	-531,-531,-531,261	Adipose_Subcutaneous,Adipose_Visceral_Omentum,Artery_Aorta,Artery_Tibial,Brain_Amygdala,Brain_Anterior_cingulate_cortex_BA24,Brain_Caudate_basal_ganglia,Brain_Cortex,Brain_Frontal_Cortex_BA9,Brain_Hippocampus,Brain_Nucleus_accumbens_basal_ganglia,Brain_Putamen_basal_ganglia,Breast_Mammary_Tissue,Cells_EBV.transformed_lymphocytes,Colon_Transverse,Heart_Left_Ventricle,Liver,Muscle_Skeletal,Nerve_Tibial,Pancreas,Skin_Not_Sun_Exposed_Suprapubic,Skin_Sun_Exposed_Lower_leg,Small_Intestine_Terminal_Ileum,Spleen,Stomach,Testis,Thyroid,Whole_Blood,Adipose_Subcutaneous,Adipose_Visceral_Omentum,Adrenal_Gland,Artery_Aorta,Artery_Tibial,Brain_Anterior_cingulate_cortex_BA24,Brain_Cerebellum,Breast_Mammary_Tissue,Cells_Cultured_fibroblasts,Esophagus_Gastroesophageal_Junction,Esophagus_Mucosa,Esophagus_Muscularis,Heart_Atrial_Appendage,Heart_Left_Ventricle,Kidney_Cortex,Nerve_Tibial,Ovary,Pituitary,Skin_Not_Sun_Exposed_Suprapubic,Skin_Sun_Exposed_Lower_leg,Thyroid,Whole_Blood,Adipose_Subcutaneous,Artery_Tibial,Brain_Amygdala,Brain_Anterior_cingulate_cortex_BA24,Brain_Caudate_basal_ganglia,Brain_Cortex,Brain_Frontal_Cortex_BA9,Brain_Nucleus_accumbens_basal_ganglia,Brain_Putamen_basal_ganglia,Brain_Substantia_nigra,Colon_Transverse,Liver,Ovary,Small_Intestine_Terminal_Ileum,Thyroid,Vagina,Adipose_Subcutaneous,Artery_Coronary,Brain_Amygdala	1.71149e-12,0.00881625,2.36573e-06,2.13657e-05,0.00295798,3.63742e-06,4.43497e-08,1.01884e-07,3.77648e-05,0.00652496,9.40906e-08,0.00612335,0.000343166,8.96286e-14,4.83109e-07,0.00014444,3.65266e-06,1.94582e-05,0.000696195,0.00307003,3.49195e-07,4.82766e-06,0.000112805,9.42808e-13,3.91604e-07,3.8877e-07,7.44979e-71,8.67577e-36,0.000170239,0.000430302,0.00742629,0.000525566,0.00103084,0.00835748,0.000118931,0.00257242,0.000135004,0.00154941,0.00555445,0.00274367,0.000390288,7.03694e-05,0.00656844,5.42904e-05,0.0022791,0.00347367,0.000297432,1.18705e-05,0.0101433,3.0598e-05,0.000146448,0.00209229,1.80241e-05,6.67303e-06,7.01603e-06,1.87732e-06,0.000249408,4.52143e-07,0.00245575,0.000696743,2.6361e-08,6.17348e-10,9.19843e-11,0.000544071,3.5609e-10,2.46396e-05,0.000258882,0.00615472,0.00685718	7.33909112675724e-11,0.0397791761601058,3.58200593950845e-05,0.000248718275189972,0.0164138270758427,5.2528467379864e-05,9.78081953636724e-07,2.09244184636449e-06,0.000406476495434677,0.0312597536061412,1.94493576656041e-06,0.0297024468236493,0.00267038312284366,4.47543538766844e-12,8.59482744903e-06,0.00127801692393314,5.27248588326137e-05,0.00022933838203745,0.00488369032473236,0.0169235528226519,6.40548062271033e-06,6.75257218227596e-05,0.00103516773821114,4.17355796010984e-11,7.10599507745553e-06,7.05861650166041e-06,7.61292848486671e-68,2.1887232556e-33,0.00147010776647735,0.00324107178020265,0.0346902515127102,0.00384403377864795,0.00681264785957572,0.0381189954598902,0.00108325238508594,0.0146297445149666,0.00120653586731464,0.0095948779707416,0.0274580596606728,0.0154289353653698,0.00298109649023619,0.000692459657431024,0.0314277752531555,0.00055475986429003,0.0132374593988646,0.0187382765626495,0.0023642157460768,0.000148879315502179,0.0444551415018141,0.00033920715536361,0.00129313728309594,0.0123330524647475,0.000214471254501588,8.98504399144095e-05,9.3883607718283e-05,2.9120225005665e-05,0.00203410319931349,8.09665592819807e-06,0.014079488318421,0.00488692539075807,6.06950074874697e-07,1.87260453536027e-08,3.14898838119276e-09,0.003959560317877,1.12021631113847e-08,0.000281407133336754,0.00210017476138945,0.0298248393671894,0.0325395199014879				1	1	1		1		1		1	1	1						1	1	1	1	1
libB_seq209446_[chr6:86185344-86185543]	Quiescent/Low	Strong transcription	Quiescent/Low	Weak transcription	Quiescent/Low	Strong transcription;Genic enhancers	Quiescent/Low	Quiescent/Low	Quiescent/Low;Heterochromatin	Weak Repressed PolyComb	Weak transcription	Quiescent/Low	Strong transcription	ENSG00000203875,ENSG00000135316,ENSG00000135318,ENSG00000203875,ENSG00000220563,ENSG00000234155,ENSG00000203875,ENSG00000135316,ENSG00000135318,ENSG00000203875,ENSG00000220563,ENSG00000234155,ENSG00000203875,ENSG00000220563	-981,-553,-553,-553,-553,-553,-502,-100,-100,-100,-100,-100,436,436	Adipose_Subcutaneous,Brain_Hypothalamus,Cells_EBV.transformed_lymphocytes,Muscle_Skeletal,Nerve_Tibial,Skin_Sun_Exposed_Lower_leg,Whole_Blood,Muscle_Skeletal,Nerve_Tibial,Skin_Not_Sun_Exposed_Suprapubic,Skin_Sun_Exposed_Lower_leg,Testis,Brain_Caudate_basal_ganglia,Colon_Sigmoid,Esophagus_Gastroesophageal_Junction,Esophagus_Muscularis,Lung,Nerve_Tibial,Spleen,Testis,Uterus,Whole_Blood,Adipose_Subcutaneous,Adipose_Visceral_Omentum,Adrenal_Gland,Artery_Aorta,Artery_Coronary,Artery_Tibial,Brain_Amygdala,Brain_Anterior_cingulate_cortex_BA24,Brain_Caudate_basal_ganglia,Brain_Cerebellar_Hemisphere,Brain_Cerebellum,Brain_Cortex,Brain_Frontal_Cortex_BA9,Brain_Hippocampus,Brain_Hypothalamus,Brain_Nucleus_accumbens_basal_ganglia,Brain_Putamen_basal_ganglia,Brain_Spinal_cord_cervical_c.1,Brain_Substantia_nigra,Breast_Mammary_Tissue,Cells_Cultured_fibroblasts,Cells_EBV.transformed_lymphocytes,Colon_Sigmoid,Colon_Transverse,Esophagus_Gastroesophageal_Junction,Esophagus_Mucosa,Esophagus_Muscularis,Heart_Atrial_Appendage,Heart_Left_Ventricle,Kidney_Cortex,Liver,Lung,Minor_Salivary_Gland,Muscle_Skeletal,Nerve_Tibial,Ovary,Pancreas,Pituitary,Prostate,Skin_Not_Sun_Exposed_Suprapubic,Skin_Sun_Exposed_Lower_leg,Small_Intestine_Terminal_Ileum,Spleen,Stomach,Testis,Thyroid,Uterus,Vagina,Whole_Blood,Adipose_Subcutaneous,Adipose_Visceral_Omentum,Artery_Aorta,Artery_Coronary,Artery_Tibial,Brain_Amygdala,Brain_Anterior_cingulate_cortex_BA24,Brain_Caudate_basal_ganglia,Brain_Cerebellar_Hemisphere,Brain_Cerebellum,Brain_Cortex,Brain_Frontal_Cortex_BA9,Brain_Nucleus_accumbens_basal_ganglia,Brain_Putamen_basal_ganglia,Breast_Mammary_Tissue,Colon_Sigmoid,Heart_Atrial_Appendage,Muscle_Skeletal,Colon_Sigmoid,Colon_Transverse,Liver,Small_Intestine_Terminal_Ileum,Adipose_Subcutaneous,Brain_Hypothalamus,Cells_EBV.transformed_lymphocytes,Muscle_Skeletal,Nerve_Tibial,Skin_Sun_Exposed_Lower_leg,Whole_Blood,Muscle_Skeletal,Skin_Not_Sun_Exposed_Suprapubic,Skin_Sun_Exposed_Lower_leg,Testis,Adipose_Visceral_Omentum,Brain_Caudate_basal_ganglia,Brain_Putamen_basal_ganglia,Colon_Sigmoid,Esophagus_Gastroesophageal_Junction,Esophagus_Muscularis,Lung,Nerve_Tibial,Ovary,Spleen,Uterus,Whole_Blood,Adipose_Subcutaneous,Adipose_Visceral_Omentum,Adrenal_Gland,Artery_Aorta,Artery_Coronary,Artery_Tibial,Brain_Amygdala,Brain_Anterior_cingulate_cortex_BA24,Brain_Caudate_basal_ganglia,Brain_Cerebellar_Hemisphere,Brain_Cerebellum,Brain_Cortex,Brain_Frontal_Cortex_BA9,Brain_Hippocampus,Brain_Hypothalamus,Brain_Nucleus_accumbens_basal_ganglia,Brain_Putamen_basal_ganglia,Brain_Spinal_cord_cervical_c.1,Brain_Substantia_nigra,Breast_Mammary_Tissue,Cells_Cultured_fibroblasts,Cells_EBV.transformed_lymphocytes,Colon_Sigmoid,Colon_Transverse,Esophagus_Gastroesophageal_Junction,Esophagus_Mucosa,Esophagus_Muscularis,Heart_Atrial_Appendage,Heart_Left_Ventricle,Kidney_Cortex,Liver,Lung,Minor_Salivary_Gland,Muscle_Skeletal,Nerve_Tibial,Ovary,Pancreas,Pituitary,Prostate,Skin_Not_Sun_Exposed_Suprapubic,Skin_Sun_Exposed_Lower_leg,Small_Intestine_Terminal_Ileum,Spleen,Stomach,Testis,Thyroid,Uterus,Vagina,Whole_Blood,Adipose_Subcutaneous,Adipose_Visceral_Omentum,Artery_Aorta,Artery_Coronary,Artery_Tibial,Brain_Amygdala,Brain_Anterior_cingulate_cortex_BA24,Brain_Caudate_basal_ganglia,Brain_Cerebellar_Hemisphere,Brain_Cerebellum,Brain_Cortex,Brain_Frontal_Cortex_BA9,Brain_Nucleus_accumbens_basal_ganglia,Brain_Putamen_basal_ganglia,Breast_Mammary_Tissue,Colon_Sigmoid,Heart_Atrial_Appendage,Muscle_Skeletal,Nerve_Tibial,Colon_Sigmoid,Colon_Transverse,Liver,Small_Intestine_Terminal_Ileum,Adipose_Subcutaneous,Adipose_Visceral_Omentum,Adrenal_Gland,Artery_Aorta,Artery_Tibial,Brain_Amygdala,Brain_Anterior_cingulate_cortex_BA24,Brain_Caudate_basal_ganglia,Brain_Cerebellum,Brain_Cortex,Brain_Frontal_Cortex_BA9,Brain_Hippocampus,Brain_Hypothalamus,Brain_Nucleus_accumbens_basal_ganglia,Brain_Putamen_basal_ganglia,Brain_Spinal_cord_cervical_c.1,Breast_Mammary_Tissue,Cells_Cultured_fibroblasts,Cells_EBV.transformed_lymphocytes,Colon_Sigmoid,Colon_Transverse,Esophagus_Gastroesophageal_Junction,Esophagus_Mucosa,Esophagus_Muscularis,Heart_Atrial_Appendage,Heart_Left_Ventricle,Liver,Lung,Minor_Salivary_Gland,Muscle_Skeletal,Nerve_Tibial,Ovary,Pancreas,Pituitary,Prostate,Skin_Not_Sun_Exposed_Suprapubic,Skin_Sun_Exposed_Lower_leg,Small_Intestine_Terminal_Ileum,Spleen,Stomach,Testis,Thyroid,Vagina,Whole_Blood,Adipose_Subcutaneous,Artery_Tibial,Brain_Amygdala,Brain_Anterior_cingulate_cortex_BA24,Brain_Caudate_basal_ganglia,Brain_Cerebellar_Hemisphere,Brain_Cerebellum,Brain_Cortex,Brain_Frontal_Cortex_BA9,Brain_Nucleus_accumbens_basal_ganglia,Brain_Putamen_basal_ganglia,Pituitary,Thyroid	0.000373239,0.00382807,0.00586987,0.00405812,0.000391263,0.00113022,0.00047642,4.76913e-05,0.0109505,0.00670064,0.000492869,0.00392956,0.00298698,0.0014303,1.15047e-05,1.57637e-06,0.0110533,2.31347e-12,0.00258223,0.00766733,0.00973873,1.17112e-05,3.46823e-54,2.84903e-47,2.22385e-16,2.69721e-29,1.80032e-19,1.08787e-45,1.40159e-12,9.73634e-12,1.56503e-18,2.58215e-07,7.56475e-12,4.54108e-20,2.78485e-13,3.77175e-15,3.08749e-12,2.88975e-20,1.45601e-16,7.33413e-16,4.90993e-11,1.11837e-33,2.1691e-51,1.27496e-14,1.14691e-29,1.08489e-32,1.20487e-27,1.573e-43,1.39913e-47,5.75856e-35,2.12655e-37,3.47381e-05,7.16605e-23,1.01058e-45,3.29113e-11,4.98515e-72,5.90764e-43,2.81072e-07,7.27972e-23,7.86956e-24,9.5887e-18,5.02327e-51,1.21081e-58,9.02616e-17,1.05218e-17,9.72154e-26,1.71277e-32,4.11486e-48,0.000596766,6.39147e-08,7.44058e-56,0.00242911,0.00179475,0.00126328,0.00182905,2.02466e-08,0.00279989,0.00583408,3.22432e-07,5.92059e-06,0.000128142,1.67216e-05,0.00614833,1.76617e-09,5.28309e-06,5.49926e-05,0.0100252,3.56849e-05,1.24315e-05,0.00146657,4.31474e-09,5.64599e-10,3.24697e-06,0.000373239,0.00382807,0.00586987,0.00405812,0.000391263,0.00113022,0.00047642,0.000107373,0.00516617,0.000711355,0.00319664,0.00681435,0.00272342,0.0111231,0.00108575,6.68197e-06,1.01682e-06,0.00438894,7.50785e-12,0.00724318,0.00619457,0.00973873,7.25369e-07,1.06198e-54,2.87525e-46,1.34398e-15,2.5505e-27,1.72358e-18,4.08965e-45,1.62043e-12,1.31859e-11,2.30249e-18,1.21157e-06,1.66368e-09,4.25785e-18,1.26394e-12,4.05984e-14,5.47379e-12,5.80914e-19,3.78508e-16,2.10447e-14,4.90993e-11,9.39666e-33,2.55694e-50,2.56551e-15,3.12395e-29,1.34883e-33,1.02973e-25,1.86437e-42,1.7623e-45,6.80114e-33,4.49629e-34,3.9623e-05,4.15317e-22,2.21169e-44,1.19929e-11,2.41557e-71,3.55185e-42,6.39581e-07,2.05722e-23,6.19743e-23,3.49195e-17,1.64882e-49,1.47254e-57,1.24586e-17,2.21229e-18,1.78935e-25,6.38245e-33,2.11501e-47,0.000596766,1.30368e-07,7.85798e-54,0.00290596,0.00199214,0.000988407,0.000610989,6.10222e-09,0.00612383,0.00434358,3.06401e-07,8.39766e-06,0.00123697,5.0867e-05,0.0103556,2.38982e-09,4.13223e-06,2.43648e-05,0.00749216,5.00048e-05,9.81051e-06,0.0117517,0.00201684,6.03025e-10,2.88932e-11,1.69115e-06,1.48243e-09,1.53555e-09,5.56463e-05,2.86262e-06,4.98839e-09,0.0102521,0.00532686,0.00928826,0.00478878,0.000111057,0.00199816,0.00191535,0.00548533,1.58799e-05,0.00140863,6.62376e-05,4.33607e-06,2.59317e-12,0.000831156,2.17699e-05,6.24793e-06,4.81364e-07,1.19008e-09,7.52406e-06,1.02808e-07,4.08865e-07,0.000574523,3.27651e-09,1.90943e-05,8.98373e-11,4.72286e-08,0.000814672,0.000188852,2.75701e-05,0.000639601,1.6045e-10,1.2139e-09,0.000309286,0.00320479,6.45324e-05,6.29228e-06,7.91727e-09,0.00713149,7.51306e-09,3.44632e-05,0.00122359,3.63783e-08,0.000477652,0.000107663,1.80359e-07,5.60529e-05,0.00037487,0.000799309,7.41927e-08,0.00360084,0.000565382,0.00121131	0.00286928281754796,0.0202882723098844,0.0287112318210148,0.0212777151043199,0.00298737964945202,0.00736098264212992,0.00353571301614027,0.000496616709429981,0.0472383528098472,0.0319357164925427,0.00363921866884616,0.0207291782947677,0.0165463511249735,0.00897225182774935,0.000144863398238225,2.4905840333628e-05,0.0475886867385244,9.7684440898721e-11,0.0146749638198681,0.0355849375104057,0.0430524080725298,0.000147124392331558,2.05163704658265e-51,1.27367516118569e-44,1.45960554128379e-14,4.71411064293531e-27,1.5636111417552e-17,4.5217762183494e-43,6.07582678315993e-11,3.79175961437022e-10,1.25092497633798e-16,4.87393333115394e-06,2.98804117227304e-10,4.15389197489593e-18,1.3153078658959e-11,2.18837047909554e-13,1.28266335370952e-10,2.68790302716366e-18,9.72890535393465e-15,4.58149596696724e-14,1.74575744313247e-09,2.49083092041963e-31,1.15642729004791e-48,6.99243526300394e-13,2.04822345449322e-27,2.29197395763013e-30,1.90108207373885e-25,5.90285328464216e-41,6.34951218333333e-45,1.38568899645951e-32,5.83786624886608e-35,0.000378451880654248,8.17268221833058e-21,4.20355588234869e-43,1.1977346149952e-09,5.26912179973958e-69,2.1615164447513e-40,5.26158444598305e-06,8.29738243024977e-21,9.65518804411252e-22,7.16676073536548e-16,2.6282975926327e-48,8.27989798313181e-56,6.16137933174515e-15,7.834980132139e-16,1.349154140177e-23,3.57100072117604e-30,1.91475247436472e-45,0.00428369671568185,1.36579749794853e-06,4.69878687878821e-53,0.0139542803745061,0.0108510673131352,0.00808391833982227,0.0110251156439901,4.76436023214286e-07,0.0156877045659638,0.0285689494439563,5.95916485322905e-06,8.08640619580588e-05,0.00115449308715091,0.00020087935666048,0.0297990645951945,4.98589380558556e-08,7.31277424504592e-05,0.000560843821854279,0.0440563077969953,0.000387282023172362,0.000155012568496022,0.00916283618570293,1.14322168957583e-07,1.72270356199013e-08,4.74902744032034e-05,0.00286928281754796,0.0202882723098844,0.0287112318210148,0.0212777151043199,0.00298737964945202,0.00736098264212992,0.00353571301614027,0.000992328349358279,0.0258915575708487,0.00497412272051303,0.0174948023119157,0.0323735042381307,0.0153367345180462,0.0478264728293017,0.00711730085581717,8.99578239038543e-05,1.67986285378117e-05,0.0226856414491872,2.96682276214721e-10,0.0340075242166763,0.029979962720131,0.0430524080725298,1.23959596825855e-05,6.43554470300369e-52,1.22552611283049e-43,8.17907456017922e-14,3.93675625900407e-25,1.37231216843296e-16,1.65404479892732e-42,6.97114268012171e-11,5.04764860978451e-10,1.81572346694935e-16,1.96453839866237e-05,4.71535550867969e-08,3.28002862465389e-16,5.51132251451611e-11,2.10777422894808e-12,2.19967231926733e-10,4.82476781526795e-17,2.42844924111433e-14,1.12859817855277e-12,1.74575744313247e-09,1.99151061783634e-30,1.30049557087719e-47,1.51456712221329e-13,5.434351401548e-27,2.99001974752297e-31,1.42567436759371e-23,6.65694900613745e-40,7.23442393705378e-43,1.45275525472478e-30,1.02891226209936e-31,0.000423698134569535,4.47558618883301e-20,8.68446786934896e-42,4.61631578699499e-10,2.5040700103756e-68,1.24922319488735e-39,1.10693089565159e-05,2.44513985302143e-21,7.09685447687124e-21,2.47997603218601e-15,8.11225318565317e-47,9.8053627671492e-55,9.21890170932801e-16,1.74730847697115e-16,2.4401654107637e-23,1.36568872703901e-30,9.52812005e-45,0.00428369671568185,2.61900177487466e-06,4.59638404262801e-51,0.016175955358916,0.0118391033399137,0.00657525529858793,0.00436989862319093,1.57306904649814e-07,0.0297044827961481,0.0224953194740911,5.68940448334195e-06,0.000109958974191533,0.0079424280989356,0.000524824114443707,0.045188400186187,6.60501447849389e-08,5.88406400429666e-05,0.000278681765313653,0.0349363103838372,0.000517137730099043,0.000126057910082051,0.0499366662141772,0.0119620519648804,1.83154184477537e-08,1.059619740226e-09,2.65213282073486e-05,4.23441016026793e-08,4.37657565984815e-08,0.000566489077812663,4.24750687241354e-05,1.30607222836771e-07,0.0448306062007889,0.0265398623029832,0.0414665247521106,0.0243478222353222,0.00102145822323442,0.0118687869193712,0.0114575108893509,0.0271812182448694,0.000192037070562358,0.00885705912624526,0.000657781868110615,6.14048134927242e-05,1.08851917354237e-10,0.00567529052648204,0.000252838312372831,8.47530920824847e-05,8.56625652864409e-06,3.45033489446527e-08,9.98415585818906e-05,2.11009953555004e-06,7.39083279496678e-06,0.00414681939290795,8.85830358117173e-08,0.000225588093916989,3.07982775582264e-09,1.03585162222434e-06,0.0055792765425072,0.00160567321357929,0.000310076015488008,0.00454355613781324,5.30765941500225e-09,3.51493458651223e-08,0.00244458132532768,0.0175325623847204,0.000643177978528012,8.52886350079168e-05,2.00312557285875e-07,0.033587030252115,1.90893530510679e-07,0.000375852236586414,0.00786953752746966,8.1609098508112e-07,0.00354355268687814,0.000994558230628551,3.51911762433192e-06,0.000570032882947816,0.0028800370655921,0.00549000730471026,1.56487012776677e-06,0.0193007863791534,0.00409005705213517,0.00780283568596587		1		1				1		1							1		1		1
libB_seq36115_[chr6:86185389-86185588]	Quiescent/Low	Strong transcription	Quiescent/Low	Weak transcription	Quiescent/Low	Strong transcription;Genic enhancers	Quiescent/Low	Quiescent/Low	Quiescent/Low;Heterochromatin	Weak Repressed PolyComb	Weak transcription	Quiescent/Low	Strong transcription	ENSG00000135316,ENSG00000135318,ENSG00000203875,ENSG00000220563,ENSG00000234155,ENSG00000203875,ENSG00000135316,ENSG00000135318,ENSG00000203875,ENSG00000220563,ENSG00000234155,ENSG00000203875,ENSG00000220563,ENSG00000135316,ENSG00000135318,ENSG00000203875,ENSG00000220563,ENSG00000234155	-598,-598,-598,-598,-598,-547,-145,-145,-145,-145,-145,391,391,987,987,987,987,987	Muscle_Skeletal,Nerve_Tibial,Skin_Not_Sun_Exposed_Suprapubic,Skin_Sun_Exposed_Lower_leg,Testis,Brain_Caudate_basal_ganglia,Colon_Sigmoid,Esophagus_Gastroesophageal_Junction,Esophagus_Muscularis,Lung,Nerve_Tibial,Spleen,Testis,Uterus,Whole_Blood,Adipose_Subcutaneous,Adipose_Visceral_Omentum,Adrenal_Gland,Artery_Aorta,Artery_Coronary,Artery_Tibial,Brain_Amygdala,Brain_Anterior_cingulate_cortex_BA24,Brain_Caudate_basal_ganglia,Brain_Cerebellar_Hemisphere,Brain_Cerebellum,Brain_Cortex,Brain_Frontal_Cortex_BA9,Brain_Hippocampus,Brain_Hypothalamus,Brain_Nucleus_accumbens_basal_ganglia,Brain_Putamen_basal_ganglia,Brain_Spinal_cord_cervical_c.1,Brain_Substantia_nigra,Breast_Mammary_Tissue,Cells_Cultured_fibroblasts,Cells_EBV.transformed_lymphocytes,Colon_Sigmoid,Colon_Transverse,Esophagus_Gastroesophageal_Junction,Esophagus_Mucosa,Esophagus_Muscularis,Heart_Atrial_Appendage,Heart_Left_Ventricle,Kidney_Cortex,Liver,Lung,Minor_Salivary_Gland,Muscle_Skeletal,Nerve_Tibial,Ovary,Pancreas,Pituitary,Prostate,Skin_Not_Sun_Exposed_Suprapubic,Skin_Sun_Exposed_Lower_leg,Small_Intestine_Terminal_Ileum,Spleen,Stomach,Testis,Thyroid,Uterus,Vagina,Whole_Blood,Adipose_Subcutaneous,Adipose_Visceral_Omentum,Artery_Aorta,Artery_Coronary,Artery_Tibial,Brain_Amygdala,Brain_Anterior_cingulate_cortex_BA24,Brain_Caudate_basal_ganglia,Brain_Cerebellar_Hemisphere,Brain_Cerebellum,Brain_Cortex,Brain_Frontal_Cortex_BA9,Brain_Nucleus_accumbens_basal_ganglia,Brain_Putamen_basal_ganglia,Breast_Mammary_Tissue,Colon_Sigmoid,Heart_Atrial_Appendage,Muscle_Skeletal,Colon_Sigmoid,Colon_Transverse,Liver,Small_Intestine_Terminal_Ileum,Adipose_Subcutaneous,Brain_Hypothalamus,Cells_EBV.transformed_lymphocytes,Muscle_Skeletal,Nerve_Tibial,Skin_Sun_Exposed_Lower_leg,Whole_Blood,Muscle_Skeletal,Skin_Not_Sun_Exposed_Suprapubic,Skin_Sun_Exposed_Lower_leg,Testis,Adipose_Visceral_Omentum,Brain_Caudate_basal_ganglia,Brain_Putamen_basal_ganglia,Colon_Sigmoid,Esophagus_Gastroesophageal_Junction,Esophagus_Muscularis,Lung,Nerve_Tibial,Ovary,Spleen,Uterus,Whole_Blood,Adipose_Subcutaneous,Adipose_Visceral_Omentum,Adrenal_Gland,Artery_Aorta,Artery_Coronary,Artery_Tibial,Brain_Amygdala,Brain_Anterior_cingulate_cortex_BA24,Brain_Caudate_basal_ganglia,Brain_Cerebellar_Hemisphere,Brain_Cerebellum,Brain_Cortex,Brain_Frontal_Cortex_BA9,Brain_Hippocampus,Brain_Hypothalamus,Brain_Nucleus_accumbens_basal_ganglia,Brain_Putamen_basal_ganglia,Brain_Spinal_cord_cervical_c.1,Brain_Substantia_nigra,Breast_Mammary_Tissue,Cells_Cultured_fibroblasts,Cells_EBV.transformed_lymphocytes,Colon_Sigmoid,Colon_Transverse,Esophagus_Gastroesophageal_Junction,Esophagus_Mucosa,Esophagus_Muscularis,Heart_Atrial_Appendage,Heart_Left_Ventricle,Kidney_Cortex,Liver,Lung,Minor_Salivary_Gland,Muscle_Skeletal,Nerve_Tibial,Ovary,Pancreas,Pituitary,Prostate,Skin_Not_Sun_Exposed_Suprapubic,Skin_Sun_Exposed_Lower_leg,Small_Intestine_Terminal_Ileum,Spleen,Stomach,Testis,Thyroid,Uterus,Vagina,Whole_Blood,Adipose_Subcutaneous,Adipose_Visceral_Omentum,Artery_Aorta,Artery_Coronary,Artery_Tibial,Brain_Amygdala,Brain_Anterior_cingulate_cortex_BA24,Brain_Caudate_basal_ganglia,Brain_Cerebellar_Hemisphere,Brain_Cerebellum,Brain_Cortex,Brain_Frontal_Cortex_BA9,Brain_Nucleus_accumbens_basal_ganglia,Brain_Putamen_basal_ganglia,Breast_Mammary_Tissue,Colon_Sigmoid,Heart_Atrial_Appendage,Muscle_Skeletal,Nerve_Tibial,Colon_Sigmoid,Colon_Transverse,Liver,Small_Intestine_Terminal_Ileum,Adipose_Subcutaneous,Adipose_Visceral_Omentum,Adrenal_Gland,Artery_Aorta,Artery_Tibial,Brain_Amygdala,Brain_Anterior_cingulate_cortex_BA24,Brain_Caudate_basal_ganglia,Brain_Cerebellum,Brain_Cortex,Brain_Frontal_Cortex_BA9,Brain_Hippocampus,Brain_Hypothalamus,Brain_Nucleus_accumbens_basal_ganglia,Brain_Putamen_basal_ganglia,Brain_Spinal_cord_cervical_c.1,Breast_Mammary_Tissue,Cells_Cultured_fibroblasts,Cells_EBV.transformed_lymphocytes,Colon_Sigmoid,Colon_Transverse,Esophagus_Gastroesophageal_Junction,Esophagus_Mucosa,Esophagus_Muscularis,Heart_Atrial_Appendage,Heart_Left_Ventricle,Liver,Lung,Minor_Salivary_Gland,Muscle_Skeletal,Nerve_Tibial,Ovary,Pancreas,Pituitary,Prostate,Skin_Not_Sun_Exposed_Suprapubic,Skin_Sun_Exposed_Lower_leg,Small_Intestine_Terminal_Ileum,Spleen,Stomach,Testis,Thyroid,Vagina,Whole_Blood,Adipose_Subcutaneous,Artery_Tibial,Brain_Amygdala,Brain_Anterior_cingulate_cortex_BA24,Brain_Caudate_basal_ganglia,Brain_Cerebellar_Hemisphere,Brain_Cerebellum,Brain_Cortex,Brain_Frontal_Cortex_BA9,Brain_Nucleus_accumbens_basal_ganglia,Brain_Putamen_basal_ganglia,Pituitary,Thyroid,Muscle_Skeletal,Skin_Not_Sun_Exposed_Suprapubic,Skin_Sun_Exposed_Lower_leg,Testis,Brain_Caudate_basal_ganglia,Colon_Sigmoid,Esophagus_Gastroesophageal_Junction,Esophagus_Muscularis,Nerve_Tibial,Spleen,Testis,Whole_Blood,Adipose_Subcutaneous,Adipose_Visceral_Omentum,Adrenal_Gland,Artery_Aorta,Artery_Coronary,Artery_Tibial,Brain_Amygdala,Brain_Anterior_cingulate_cortex_BA24,Brain_Caudate_basal_ganglia,Brain_Cerebellar_Hemisphere,Brain_Cerebellum,Brain_Cortex,Brain_Frontal_Cortex_BA9,Brain_Hippocampus,Brain_Hypothalamus,Brain_Nucleus_accumbens_basal_ganglia,Brain_Putamen_basal_ganglia,Brain_Spinal_cord_cervical_c.1,Brain_Substantia_nigra,Breast_Mammary_Tissue,Cells_Cultured_fibroblasts,Cells_EBV.transformed_lymphocytes,Colon_Sigmoid,Colon_Transverse,Esophagus_Gastroesophageal_Junction,Esophagus_Mucosa,Esophagus_Muscularis,Heart_Atrial_Appendage,Heart_Left_Ventricle,Kidney_Cortex,Liver,Lung,Minor_Salivary_Gland,Muscle_Skeletal,Nerve_Tibial,Ovary,Pancreas,Pituitary,Prostate,Skin_Not_Sun_Exposed_Suprapubic,Skin_Sun_Exposed_Lower_leg,Small_Intestine_Terminal_Ileum,Spleen,Stomach,Testis,Thyroid,Uterus,Vagina,Whole_Blood,Adipose_Subcutaneous,Adipose_Visceral_Omentum,Artery_Aorta,Artery_Coronary,Artery_Tibial,Brain_Amygdala,Brain_Anterior_cingulate_cortex_BA24,Brain_Caudate_basal_ganglia,Brain_Cerebellar_Hemisphere,Brain_Cerebellum,Brain_Cortex,Brain_Frontal_Cortex_BA9,Brain_Nucleus_accumbens_basal_ganglia,Brain_Putamen_basal_ganglia,Breast_Mammary_Tissue,Heart_Atrial_Appendage,Muscle_Skeletal,Colon_Sigmoid,Colon_Transverse,Liver,Small_Intestine_Terminal_Ileum	4.76913e-05,0.0109505,0.00670064,0.000492869,0.00392956,0.00298698,0.0014303,1.15047e-05,1.57637e-06,0.0110533,2.31347e-12,0.00258223,0.00766733,0.00973873,1.17112e-05,3.46823e-54,2.84903e-47,2.22385e-16,2.69721e-29,1.80032e-19,1.08787e-45,1.40159e-12,9.73634e-12,1.56503e-18,2.58215e-07,7.56475e-12,4.54108e-20,2.78485e-13,3.77175e-15,3.08749e-12,2.88975e-20,1.45601e-16,7.33413e-16,4.90993e-11,1.11837e-33,2.1691e-51,1.27496e-14,1.14691e-29,1.08489e-32,1.20487e-27,1.573e-43,1.39913e-47,5.75856e-35,2.12655e-37,3.47381e-05,7.16605e-23,1.01058e-45,3.29113e-11,4.98515e-72,5.90764e-43,2.81072e-07,7.27972e-23,7.86956e-24,9.5887e-18,5.02327e-51,1.21081e-58,9.02616e-17,1.05218e-17,9.72154e-26,1.71277e-32,4.11486e-48,0.000596766,6.39147e-08,7.44058e-56,0.00242911,0.00179475,0.00126328,0.00182905,2.02466e-08,0.00279989,0.00583408,3.22432e-07,5.92059e-06,0.000128142,1.67216e-05,0.00614833,1.76617e-09,5.28309e-06,5.49926e-05,0.0100252,3.56849e-05,1.24315e-05,0.00146657,4.31474e-09,5.64599e-10,3.24697e-06,0.000373239,0.00382807,0.00586987,0.00405812,0.000391263,0.00113022,0.00047642,0.000107373,0.00516617,0.000711355,0.00319664,0.00681435,0.00272342,0.0111231,0.00108575,6.68197e-06,1.01682e-06,0.00438894,7.50785e-12,0.00724318,0.00619457,0.00973873,7.25369e-07,1.06198e-54,2.87525e-46,1.34398e-15,2.5505e-27,1.72358e-18,4.08965e-45,1.62043e-12,1.31859e-11,2.30249e-18,1.21157e-06,1.66368e-09,4.25785e-18,1.26394e-12,4.05984e-14,5.47379e-12,5.80914e-19,3.78508e-16,2.10447e-14,4.90993e-11,9.39666e-33,2.55694e-50,2.56551e-15,3.12395e-29,1.34883e-33,1.02973e-25,1.86437e-42,1.7623e-45,6.80114e-33,4.49629e-34,3.9623e-05,4.15317e-22,2.21169e-44,1.19929e-11,2.41557e-71,3.55185e-42,6.39581e-07,2.05722e-23,6.19743e-23,3.49195e-17,1.64882e-49,1.47254e-57,1.24586e-17,2.21229e-18,1.78935e-25,6.38245e-33,2.11501e-47,0.000596766,1.30368e-07,7.85798e-54,0.00290596,0.00199214,0.000988407,0.000610989,6.10222e-09,0.00612383,0.00434358,3.06401e-07,8.39766e-06,0.00123697,5.0867e-05,0.0103556,2.38982e-09,4.13223e-06,2.43648e-05,0.00749216,5.00048e-05,9.81051e-06,0.0117517,0.00201684,6.03025e-10,2.88932e-11,1.69115e-06,1.48243e-09,1.53555e-09,5.56463e-05,2.86262e-06,4.98839e-09,0.0102521,0.00532686,0.00928826,0.00478878,0.000111057,0.00199816,0.00191535,0.00548533,1.58799e-05,0.00140863,6.62376e-05,4.33607e-06,2.59317e-12,0.000831156,2.17699e-05,6.24793e-06,4.81364e-07,1.19008e-09,7.52406e-06,1.02808e-07,4.08865e-07,0.000574523,3.27651e-09,1.90943e-05,8.98373e-11,4.72286e-08,0.000814672,0.000188852,2.75701e-05,0.000639601,1.6045e-10,1.2139e-09,0.000309286,0.00320479,6.45324e-05,6.29228e-06,7.91727e-09,0.00713149,7.51306e-09,3.44632e-05,0.00122359,3.63783e-08,0.000477652,0.000107663,1.80359e-07,5.60529e-05,0.00037487,0.000799309,7.41927e-08,0.00360084,0.000565382,0.00121131,2.36784e-05,0.00624692,0.000300149,0.00393217,0.00298698,0.00178076,1.23825e-05,1.90091e-06,3.9033e-12,0.00402648,0.00922706,1.6181e-05,4.27268e-55,2.78913e-47,2.66487e-17,3.38446e-29,5.18402e-20,4.50212e-45,1.40159e-12,9.73634e-12,1.56503e-18,2.58215e-07,7.56475e-12,4.54108e-20,2.78485e-13,3.77175e-15,3.08749e-12,2.88975e-20,1.45601e-16,7.33413e-16,4.90993e-11,3.48671e-34,8.29225e-52,2.81029e-16,1.34228e-29,7.50639e-34,3.39723e-28,4.79519e-44,1.30159e-47,1.10079e-35,3.46257e-38,3.47381e-05,2.61147e-23,9.28103e-46,3.29113e-11,2.0622e-72,2.8661e-44,1.30968e-07,3.57503e-23,7.86956e-24,9.768e-18,1.69319e-51,1.43762e-59,6.74978e-18,5.35752e-18,1.81911e-26,3.03522e-32,2.24455e-48,0.000167308,7.0814e-09,1.17917e-55,0.00214763,0.00187374,0.00246461,0.00394794,2.59415e-08,0.00279989,0.00583408,3.22432e-07,5.92059e-06,0.000128142,1.67216e-05,0.00614833,1.76617e-09,5.28309e-06,9.371e-05,3.9221e-05,2.84795e-05,0.00250975,1.07507e-08,4.38368e-10,1.131e-06	0.000496616709429981,0.0472383528098472,0.0319357164925427,0.00363921866884616,0.0207291782947677,0.0165463511249735,0.00897225182774935,0.000144863398238225,2.4905840333628e-05,0.0475886867385244,9.7684440898721e-11,0.0146749638198681,0.0355849375104057,0.0430524080725298,0.000147124392331558,2.05163704658265e-51,1.27367516118569e-44,1.45960554128379e-14,4.71411064293531e-27,1.5636111417552e-17,4.5217762183494e-43,6.07582678315993e-11,3.79175961437022e-10,1.25092497633798e-16,4.87393333115394e-06,2.98804117227304e-10,4.15389197489593e-18,1.3153078658959e-11,2.18837047909554e-13,1.28266335370952e-10,2.68790302716366e-18,9.72890535393465e-15,4.58149596696724e-14,1.74575744313247e-09,2.49083092041963e-31,1.15642729004791e-48,6.99243526300394e-13,2.04822345449322e-27,2.29197395763013e-30,1.90108207373885e-25,5.90285328464216e-41,6.34951218333333e-45,1.38568899645951e-32,5.83786624886608e-35,0.000378451880654248,8.17268221833058e-21,4.20355588234869e-43,1.1977346149952e-09,5.26912179973958e-69,2.1615164447513e-40,5.26158444598305e-06,8.29738243024977e-21,9.65518804411252e-22,7.16676073536548e-16,2.6282975926327e-48,8.27989798313181e-56,6.16137933174515e-15,7.834980132139e-16,1.349154140177e-23,3.57100072117604e-30,1.91475247436472e-45,0.00428369671568185,1.36579749794853e-06,4.69878687878821e-53,0.0139542803745061,0.0108510673131352,0.00808391833982227,0.0110251156439901,4.76436023214286e-07,0.0156877045659638,0.0285689494439563,5.95916485322905e-06,8.08640619580588e-05,0.00115449308715091,0.00020087935666048,0.0297990645951945,4.98589380558556e-08,7.31277424504592e-05,0.000560843821854279,0.0440563077969953,0.000387282023172362,0.000155012568496022,0.00916283618570293,1.14322168957583e-07,1.72270356199013e-08,4.74902744032034e-05,0.00286928281754796,0.0202882723098844,0.0287112318210148,0.0212777151043199,0.00298737964945202,0.00736098264212992,0.00353571301614027,0.000992328349358279,0.0258915575708487,0.00497412272051303,0.0174948023119157,0.0323735042381307,0.0153367345180462,0.0478264728293017,0.00711730085581717,8.99578239038543e-05,1.67986285378117e-05,0.0226856414491872,2.96682276214721e-10,0.0340075242166763,0.029979962720131,0.0430524080725298,1.23959596825855e-05,6.43554470300369e-52,1.22552611283049e-43,8.17907456017922e-14,3.93675625900407e-25,1.37231216843296e-16,1.65404479892732e-42,6.97114268012171e-11,5.04764860978451e-10,1.81572346694935e-16,1.96453839866237e-05,4.71535550867969e-08,3.28002862465389e-16,5.51132251451611e-11,2.10777422894808e-12,2.19967231926733e-10,4.82476781526795e-17,2.42844924111433e-14,1.12859817855277e-12,1.74575744313247e-09,1.99151061783634e-30,1.30049557087719e-47,1.51456712221329e-13,5.434351401548e-27,2.99001974752297e-31,1.42567436759371e-23,6.65694900613745e-40,7.23442393705378e-43,1.45275525472478e-30,1.02891226209936e-31,0.000423698134569535,4.47558618883301e-20,8.68446786934896e-42,4.61631578699499e-10,2.5040700103756e-68,1.24922319488735e-39,1.10693089565159e-05,2.44513985302143e-21,7.09685447687124e-21,2.47997603218601e-15,8.11225318565317e-47,9.8053627671492e-55,9.21890170932801e-16,1.74730847697115e-16,2.4401654107637e-23,1.36568872703901e-30,9.52812005e-45,0.00428369671568185,2.61900177487466e-06,4.59638404262801e-51,0.016175955358916,0.0118391033399137,0.00657525529858793,0.00436989862319093,1.57306904649814e-07,0.0297044827961481,0.0224953194740911,5.68940448334195e-06,0.000109958974191533,0.0079424280989356,0.000524824114443707,0.045188400186187,6.60501447849389e-08,5.88406400429666e-05,0.000278681765313653,0.0349363103838372,0.000517137730099043,0.000126057910082051,0.0499366662141772,0.0119620519648804,1.83154184477537e-08,1.059619740226e-09,2.65213282073486e-05,4.23441016026793e-08,4.37657565984815e-08,0.000566489077812663,4.24750687241354e-05,1.30607222836771e-07,0.0448306062007889,0.0265398623029832,0.0414665247521106,0.0243478222353222,0.00102145822323442,0.0118687869193712,0.0114575108893509,0.0271812182448694,0.000192037070562358,0.00885705912624526,0.000657781868110615,6.14048134927242e-05,1.08851917354237e-10,0.00567529052648204,0.000252838312372831,8.47530920824847e-05,8.56625652864409e-06,3.45033489446527e-08,9.98415585818906e-05,2.11009953555004e-06,7.39083279496678e-06,0.00414681939290795,8.85830358117173e-08,0.000225588093916989,3.07982775582264e-09,1.03585162222434e-06,0.0055792765425072,0.00160567321357929,0.000310076015488008,0.00454355613781324,5.30765941500225e-09,3.51493458651223e-08,0.00244458132532768,0.0175325623847204,0.000643177978528012,8.52886350079168e-05,2.00312557285875e-07,0.033587030252115,1.90893530510679e-07,0.000375852236586414,0.00786953752746966,8.1609098508112e-07,0.00354355268687814,0.000994558230628551,3.51911762433192e-06,0.000570032882947816,0.0028800370655921,0.00549000730471026,1.56487012776677e-06,0.0193007863791534,0.00409005705213517,0.00780283568596587,0.000271881829458458,0.0301854291350313,0.00238291364016716,0.0207409274692954,0.0165463511249735,0.0107813005681148,0.000154461307038826,2.94518075501754e-05,1.60066896463722e-10,0.0211404462435149,0.0412457703399539,0.000195208891756741,2.6256577555611e-52,1.24770493669217e-44,1.9152959926314e-15,5.88011618237397e-27,4.72222980344309e-18,1.81852175968622e-42,6.07582678315993e-11,3.79175961437022e-10,1.25092497633798e-16,4.87393333115394e-06,2.98804117227304e-10,4.15389197489593e-18,1.3153078658959e-11,2.18837047909554e-13,1.28266335370952e-10,2.68790302716366e-18,9.72890535393465e-15,4.58149596696724e-14,1.74575744313247e-09,8.02997459518692e-32,4.5151000237137e-49,1.82589144228893e-14,2.38551962606635e-27,1.6942435424475e-31,5.55749551741192e-26,1.85273435340016e-41,5.91541705586879e-45,2.76232713406314e-33,9.92849538765791e-36,0.000378451880654248,3.0784480576881e-21,3.86654927507185e-43,1.1977346149952e-09,2.2101409082945e-69,1.11954727206748e-41,2.62936627835196e-06,4.1702788412071e-21,9.65518804411252e-22,7.29524093953629e-16,9.09023542407407e-49,1.0119744805101e-56,5.11381363440355e-16,4.09107408665088e-16,2.64812875783366e-24,6.22550148595719e-30,1.05742702948928e-45,0.00144824808150525,1.8061085440136e-07,7.38217209423077e-53,0.0126026242556561,0.0112503871761733,0.0141215550525485,0.0208072166167012,5.98169547267356e-07,0.0156877045659638,0.0285689494439563,5.95916485322905e-06,8.08640619580588e-05,0.00115449308715091,0.00020087935666048,0.0297990645951945,4.98589380558556e-08,7.31277424504592e-05,0.000883671119988411,0.000420020690079156,0.000318937655060199,0.0143342719720912,2.65687312050402e-07,1.36028573627156e-08,1.84765989942182e-05		1		1				1		1							1		1		1
libB_seq71138_[chr6:86185633-86185832]	Quiescent/Low	Strong transcription	Quiescent/Low	Weak transcription;ZNF genes & repeats	Quiescent/Low	Genic enhancers	Quiescent/Low	Quiescent/Low	Quiescent/Low;Heterochromatin	Weak Repressed PolyComb	Weak transcription;ZNF genes & repeats	Quiescent/Low	Strong transcription	ENSG00000135316,ENSG00000135318,ENSG00000203875,ENSG00000220563,ENSG00000234155,ENSG00000203875,ENSG00000135316,ENSG00000135318,ENSG00000203875,ENSG00000220563,ENSG00000234155,ENSG00000203875,ENSG00000220563,ENSG00000135316,ENSG00000135318,ENSG00000203875,ENSG00000220563,ENSG00000234155,ENSG00000203875	-842,-842,-842,-842,-842,-791,-389,-389,-389,-389,-389,147,147,743,743,743,743,743,770	Muscle_Skeletal,Nerve_Tibial,Skin_Not_Sun_Exposed_Suprapubic,Skin_Sun_Exposed_Lower_leg,Testis,Brain_Caudate_basal_ganglia,Colon_Sigmoid,Esophagus_Gastroesophageal_Junction,Esophagus_Muscularis,Lung,Nerve_Tibial,Spleen,Testis,Uterus,Whole_Blood,Adipose_Subcutaneous,Adipose_Visceral_Omentum,Adrenal_Gland,Artery_Aorta,Artery_Coronary,Artery_Tibial,Brain_Amygdala,Brain_Anterior_cingulate_cortex_BA24,Brain_Caudate_basal_ganglia,Brain_Cerebellar_Hemisphere,Brain_Cerebellum,Brain_Cortex,Brain_Frontal_Cortex_BA9,Brain_Hippocampus,Brain_Hypothalamus,Brain_Nucleus_accumbens_basal_ganglia,Brain_Putamen_basal_ganglia,Brain_Spinal_cord_cervical_c.1,Brain_Substantia_nigra,Breast_Mammary_Tissue,Cells_Cultured_fibroblasts,Cells_EBV.transformed_lymphocytes,Colon_Sigmoid,Colon_Transverse,Esophagus_Gastroesophageal_Junction,Esophagus_Mucosa,Esophagus_Muscularis,Heart_Atrial_Appendage,Heart_Left_Ventricle,Kidney_Cortex,Liver,Lung,Minor_Salivary_Gland,Muscle_Skeletal,Nerve_Tibial,Ovary,Pancreas,Pituitary,Prostate,Skin_Not_Sun_Exposed_Suprapubic,Skin_Sun_Exposed_Lower_leg,Small_Intestine_Terminal_Ileum,Spleen,Stomach,Testis,Thyroid,Uterus,Vagina,Whole_Blood,Adipose_Subcutaneous,Adipose_Visceral_Omentum,Artery_Aorta,Artery_Coronary,Artery_Tibial,Brain_Amygdala,Brain_Anterior_cingulate_cortex_BA24,Brain_Caudate_basal_ganglia,Brain_Cerebellar_Hemisphere,Brain_Cerebellum,Brain_Cortex,Brain_Frontal_Cortex_BA9,Brain_Nucleus_accumbens_basal_ganglia,Brain_Putamen_basal_ganglia,Breast_Mammary_Tissue,Colon_Sigmoid,Heart_Atrial_Appendage,Muscle_Skeletal,Colon_Sigmoid,Colon_Transverse,Liver,Small_Intestine_Terminal_Ileum,Adipose_Subcutaneous,Brain_Hypothalamus,Cells_EBV.transformed_lymphocytes,Muscle_Skeletal,Nerve_Tibial,Skin_Sun_Exposed_Lower_leg,Whole_Blood,Muscle_Skeletal,Skin_Not_Sun_Exposed_Suprapubic,Skin_Sun_Exposed_Lower_leg,Testis,Adipose_Visceral_Omentum,Brain_Caudate_basal_ganglia,Brain_Putamen_basal_ganglia,Colon_Sigmoid,Esophagus_Gastroesophageal_Junction,Esophagus_Muscularis,Lung,Nerve_Tibial,Ovary,Spleen,Uterus,Whole_Blood,Adipose_Subcutaneous,Adipose_Visceral_Omentum,Adrenal_Gland,Artery_Aorta,Artery_Coronary,Artery_Tibial,Brain_Amygdala,Brain_Anterior_cingulate_cortex_BA24,Brain_Caudate_basal_ganglia,Brain_Cerebellar_Hemisphere,Brain_Cerebellum,Brain_Cortex,Brain_Frontal_Cortex_BA9,Brain_Hippocampus,Brain_Hypothalamus,Brain_Nucleus_accumbens_basal_ganglia,Brain_Putamen_basal_ganglia,Brain_Spinal_cord_cervical_c.1,Brain_Substantia_nigra,Breast_Mammary_Tissue,Cells_Cultured_fibroblasts,Cells_EBV.transformed_lymphocytes,Colon_Sigmoid,Colon_Transverse,Esophagus_Gastroesophageal_Junction,Esophagus_Mucosa,Esophagus_Muscularis,Heart_Atrial_Appendage,Heart_Left_Ventricle,Kidney_Cortex,Liver,Lung,Minor_Salivary_Gland,Muscle_Skeletal,Nerve_Tibial,Ovary,Pancreas,Pituitary,Prostate,Skin_Not_Sun_Exposed_Suprapubic,Skin_Sun_Exposed_Lower_leg,Small_Intestine_Terminal_Ileum,Spleen,Stomach,Testis,Thyroid,Uterus,Vagina,Whole_Blood,Adipose_Subcutaneous,Adipose_Visceral_Omentum,Artery_Aorta,Artery_Coronary,Artery_Tibial,Brain_Amygdala,Brain_Anterior_cingulate_cortex_BA24,Brain_Caudate_basal_ganglia,Brain_Cerebellar_Hemisphere,Brain_Cerebellum,Brain_Cortex,Brain_Frontal_Cortex_BA9,Brain_Nucleus_accumbens_basal_ganglia,Brain_Putamen_basal_ganglia,Breast_Mammary_Tissue,Colon_Sigmoid,Heart_Atrial_Appendage,Muscle_Skeletal,Nerve_Tibial,Colon_Sigmoid,Colon_Transverse,Liver,Small_Intestine_Terminal_Ileum,Adipose_Subcutaneous,Adipose_Visceral_Omentum,Adrenal_Gland,Artery_Aorta,Artery_Tibial,Brain_Amygdala,Brain_Anterior_cingulate_cortex_BA24,Brain_Caudate_basal_ganglia,Brain_Cerebellum,Brain_Cortex,Brain_Frontal_Cortex_BA9,Brain_Hippocampus,Brain_Hypothalamus,Brain_Nucleus_accumbens_basal_ganglia,Brain_Putamen_basal_ganglia,Brain_Spinal_cord_cervical_c.1,Breast_Mammary_Tissue,Cells_Cultured_fibroblasts,Cells_EBV.transformed_lymphocytes,Colon_Sigmoid,Colon_Transverse,Esophagus_Gastroesophageal_Junction,Esophagus_Mucosa,Esophagus_Muscularis,Heart_Atrial_Appendage,Heart_Left_Ventricle,Liver,Lung,Minor_Salivary_Gland,Muscle_Skeletal,Nerve_Tibial,Ovary,Pancreas,Pituitary,Prostate,Skin_Not_Sun_Exposed_Suprapubic,Skin_Sun_Exposed_Lower_leg,Small_Intestine_Terminal_Ileum,Spleen,Stomach,Testis,Thyroid,Vagina,Whole_Blood,Adipose_Subcutaneous,Artery_Tibial,Brain_Amygdala,Brain_Anterior_cingulate_cortex_BA24,Brain_Caudate_basal_ganglia,Brain_Cerebellar_Hemisphere,Brain_Cerebellum,Brain_Cortex,Brain_Frontal_Cortex_BA9,Brain_Nucleus_accumbens_basal_ganglia,Brain_Putamen_basal_ganglia,Pituitary,Thyroid,Muscle_Skeletal,Skin_Not_Sun_Exposed_Suprapubic,Skin_Sun_Exposed_Lower_leg,Testis,Brain_Caudate_basal_ganglia,Colon_Sigmoid,Esophagus_Gastroesophageal_Junction,Esophagus_Muscularis,Nerve_Tibial,Spleen,Testis,Whole_Blood,Adipose_Subcutaneous,Adipose_Visceral_Omentum,Adrenal_Gland,Artery_Aorta,Artery_Coronary,Artery_Tibial,Brain_Amygdala,Brain_Anterior_cingulate_cortex_BA24,Brain_Caudate_basal_ganglia,Brain_Cerebellar_Hemisphere,Brain_Cerebellum,Brain_Cortex,Brain_Frontal_Cortex_BA9,Brain_Hippocampus,Brain_Hypothalamus,Brain_Nucleus_accumbens_basal_ganglia,Brain_Putamen_basal_ganglia,Brain_Spinal_cord_cervical_c.1,Brain_Substantia_nigra,Breast_Mammary_Tissue,Cells_Cultured_fibroblasts,Cells_EBV.transformed_lymphocytes,Colon_Sigmoid,Colon_Transverse,Esophagus_Gastroesophageal_Junction,Esophagus_Mucosa,Esophagus_Muscularis,Heart_Atrial_Appendage,Heart_Left_Ventricle,Kidney_Cortex,Liver,Lung,Minor_Salivary_Gland,Muscle_Skeletal,Nerve_Tibial,Ovary,Pancreas,Pituitary,Prostate,Skin_Not_Sun_Exposed_Suprapubic,Skin_Sun_Exposed_Lower_leg,Small_Intestine_Terminal_Ileum,Spleen,Stomach,Testis,Thyroid,Uterus,Vagina,Whole_Blood,Adipose_Subcutaneous,Adipose_Visceral_Omentum,Artery_Aorta,Artery_Coronary,Artery_Tibial,Brain_Amygdala,Brain_Anterior_cingulate_cortex_BA24,Brain_Caudate_basal_ganglia,Brain_Cerebellar_Hemisphere,Brain_Cerebellum,Brain_Cortex,Brain_Frontal_Cortex_BA9,Brain_Nucleus_accumbens_basal_ganglia,Brain_Putamen_basal_ganglia,Breast_Mammary_Tissue,Heart_Atrial_Appendage,Muscle_Skeletal,Colon_Sigmoid,Colon_Transverse,Liver,Small_Intestine_Terminal_Ileum,Adipose_Subcutaneous,Brain_Hypothalamus,Cells_EBV.transformed_lymphocytes,Muscle_Skeletal,Nerve_Tibial,Skin_Sun_Exposed_Lower_leg,Whole_Blood	4.76913e-05,0.0109505,0.00670064,0.000492869,0.00392956,0.00298698,0.0014303,1.15047e-05,1.57637e-06,0.0110533,2.31347e-12,0.00258223,0.00766733,0.00973873,1.17112e-05,3.46823e-54,2.84903e-47,2.22385e-16,2.69721e-29,1.80032e-19,1.08787e-45,1.40159e-12,9.73634e-12,1.56503e-18,2.58215e-07,7.56475e-12,4.54108e-20,2.78485e-13,3.77175e-15,3.08749e-12,2.88975e-20,1.45601e-16,7.33413e-16,4.90993e-11,1.11837e-33,2.1691e-51,1.27496e-14,1.14691e-29,1.08489e-32,1.20487e-27,1.573e-43,1.39913e-47,5.75856e-35,2.12655e-37,3.47381e-05,7.16605e-23,1.01058e-45,3.29113e-11,4.98515e-72,5.90764e-43,2.81072e-07,7.27972e-23,7.86956e-24,9.5887e-18,5.02327e-51,1.21081e-58,9.02616e-17,1.05218e-17,9.72154e-26,1.71277e-32,4.11486e-48,0.000596766,6.39147e-08,7.44058e-56,0.00242911,0.00179475,0.00126328,0.00182905,2.02466e-08,0.00279989,0.00583408,3.22432e-07,5.92059e-06,0.000128142,1.67216e-05,0.00614833,1.76617e-09,5.28309e-06,5.49926e-05,0.0100252,3.56849e-05,1.24315e-05,0.00146657,4.31474e-09,5.64599e-10,3.24697e-06,0.000373239,0.00382807,0.00586987,0.00405812,0.000391263,0.00113022,0.00047642,0.000107373,0.00516617,0.000711355,0.00319664,0.00681435,0.00272342,0.0111231,0.00108575,6.68197e-06,1.01682e-06,0.00438894,7.50785e-12,0.00724318,0.00619457,0.00973873,7.25369e-07,1.06198e-54,2.87525e-46,1.34398e-15,2.5505e-27,1.72358e-18,4.08965e-45,1.62043e-12,1.31859e-11,2.30249e-18,1.21157e-06,1.66368e-09,4.25785e-18,1.26394e-12,4.05984e-14,5.47379e-12,5.80914e-19,3.78508e-16,2.10447e-14,4.90993e-11,9.39666e-33,2.55694e-50,2.56551e-15,3.12395e-29,1.34883e-33,1.02973e-25,1.86437e-42,1.7623e-45,6.80114e-33,4.49629e-34,3.9623e-05,4.15317e-22,2.21169e-44,1.19929e-11,2.41557e-71,3.55185e-42,6.39581e-07,2.05722e-23,6.19743e-23,3.49195e-17,1.64882e-49,1.47254e-57,1.24586e-17,2.21229e-18,1.78935e-25,6.38245e-33,2.11501e-47,0.000596766,1.30368e-07,7.85798e-54,0.00290596,0.00199214,0.000988407,0.000610989,6.10222e-09,0.00612383,0.00434358,3.06401e-07,8.39766e-06,0.00123697,5.0867e-05,0.0103556,2.38982e-09,4.13223e-06,2.43648e-05,0.00749216,5.00048e-05,9.81051e-06,0.0117517,0.00201684,6.03025e-10,2.88932e-11,1.69115e-06,1.48243e-09,1.53555e-09,5.56463e-05,2.86262e-06,4.98839e-09,0.0102521,0.00532686,0.00928826,0.00478878,0.000111057,0.00199816,0.00191535,0.00548533,1.58799e-05,0.00140863,6.62376e-05,4.33607e-06,2.59317e-12,0.000831156,2.17699e-05,6.24793e-06,4.81364e-07,1.19008e-09,7.52406e-06,1.02808e-07,4.08865e-07,0.000574523,3.27651e-09,1.90943e-05,8.98373e-11,4.72286e-08,0.000814672,0.000188852,2.75701e-05,0.000639601,1.6045e-10,1.2139e-09,0.000309286,0.00320479,6.45324e-05,6.29228e-06,7.91727e-09,0.00713149,7.51306e-09,3.44632e-05,0.00122359,3.63783e-08,0.000477652,0.000107663,1.80359e-07,5.60529e-05,0.00037487,0.000799309,7.41927e-08,0.00360084,0.000565382,0.00121131,2.36784e-05,0.00624692,0.000300149,0.00393217,0.00298698,0.00178076,1.23825e-05,1.90091e-06,3.9033e-12,0.00402648,0.00922706,1.6181e-05,4.27268e-55,2.78913e-47,2.66487e-17,3.38446e-29,5.18402e-20,4.50212e-45,1.40159e-12,9.73634e-12,1.56503e-18,2.58215e-07,7.56475e-12,4.54108e-20,2.78485e-13,3.77175e-15,3.08749e-12,2.88975e-20,1.45601e-16,7.33413e-16,4.90993e-11,3.48671e-34,8.29225e-52,2.81029e-16,1.34228e-29,7.50639e-34,3.39723e-28,4.79519e-44,1.30159e-47,1.10079e-35,3.46257e-38,3.47381e-05,2.61147e-23,9.28103e-46,3.29113e-11,2.0622e-72,2.8661e-44,1.30968e-07,3.57503e-23,7.86956e-24,9.768e-18,1.69319e-51,1.43762e-59,6.74978e-18,5.35752e-18,1.81911e-26,3.03522e-32,2.24455e-48,0.000167308,7.0814e-09,1.17917e-55,0.00214763,0.00187374,0.00246461,0.00394794,2.59415e-08,0.00279989,0.00583408,3.22432e-07,5.92059e-06,0.000128142,1.67216e-05,0.00614833,1.76617e-09,5.28309e-06,9.371e-05,3.9221e-05,2.84795e-05,0.00250975,1.07507e-08,4.38368e-10,1.131e-06,0.000373239,0.00382807,0.00586987,0.00405812,0.000391263,0.00113022,0.00047642	0.000496616709429981,0.0472383528098472,0.0319357164925427,0.00363921866884616,0.0207291782947677,0.0165463511249735,0.00897225182774935,0.000144863398238225,2.4905840333628e-05,0.0475886867385244,9.7684440898721e-11,0.0146749638198681,0.0355849375104057,0.0430524080725298,0.000147124392331558,2.05163704658265e-51,1.27367516118569e-44,1.45960554128379e-14,4.71411064293531e-27,1.5636111417552e-17,4.5217762183494e-43,6.07582678315993e-11,3.79175961437022e-10,1.25092497633798e-16,4.87393333115394e-06,2.98804117227304e-10,4.15389197489593e-18,1.3153078658959e-11,2.18837047909554e-13,1.28266335370952e-10,2.68790302716366e-18,9.72890535393465e-15,4.58149596696724e-14,1.74575744313247e-09,2.49083092041963e-31,1.15642729004791e-48,6.99243526300394e-13,2.04822345449322e-27,2.29197395763013e-30,1.90108207373885e-25,5.90285328464216e-41,6.34951218333333e-45,1.38568899645951e-32,5.83786624886608e-35,0.000378451880654248,8.17268221833058e-21,4.20355588234869e-43,1.1977346149952e-09,5.26912179973958e-69,2.1615164447513e-40,5.26158444598305e-06,8.29738243024977e-21,9.65518804411252e-22,7.16676073536548e-16,2.6282975926327e-48,8.27989798313181e-56,6.16137933174515e-15,7.834980132139e-16,1.349154140177e-23,3.57100072117604e-30,1.91475247436472e-45,0.00428369671568185,1.36579749794853e-06,4.69878687878821e-53,0.0139542803745061,0.0108510673131352,0.00808391833982227,0.0110251156439901,4.76436023214286e-07,0.0156877045659638,0.0285689494439563,5.95916485322905e-06,8.08640619580588e-05,0.00115449308715091,0.00020087935666048,0.0297990645951945,4.98589380558556e-08,7.31277424504592e-05,0.000560843821854279,0.0440563077969953,0.000387282023172362,0.000155012568496022,0.00916283618570293,1.14322168957583e-07,1.72270356199013e-08,4.74902744032034e-05,0.00286928281754796,0.0202882723098844,0.0287112318210148,0.0212777151043199,0.00298737964945202,0.00736098264212992,0.00353571301614027,0.000992328349358279,0.0258915575708487,0.00497412272051303,0.0174948023119157,0.0323735042381307,0.0153367345180462,0.0478264728293017,0.00711730085581717,8.99578239038543e-05,1.67986285378117e-05,0.0226856414491872,2.96682276214721e-10,0.0340075242166763,0.029979962720131,0.0430524080725298,1.23959596825855e-05,6.43554470300369e-52,1.22552611283049e-43,8.17907456017922e-14,3.93675625900407e-25,1.37231216843296e-16,1.65404479892732e-42,6.97114268012171e-11,5.04764860978451e-10,1.81572346694935e-16,1.96453839866237e-05,4.71535550867969e-08,3.28002862465389e-16,5.51132251451611e-11,2.10777422894808e-12,2.19967231926733e-10,4.82476781526795e-17,2.42844924111433e-14,1.12859817855277e-12,1.74575744313247e-09,1.99151061783634e-30,1.30049557087719e-47,1.51456712221329e-13,5.434351401548e-27,2.99001974752297e-31,1.42567436759371e-23,6.65694900613745e-40,7.23442393705378e-43,1.45275525472478e-30,1.02891226209936e-31,0.000423698134569535,4.47558618883301e-20,8.68446786934896e-42,4.61631578699499e-10,2.5040700103756e-68,1.24922319488735e-39,1.10693089565159e-05,2.44513985302143e-21,7.09685447687124e-21,2.47997603218601e-15,8.11225318565317e-47,9.8053627671492e-55,9.21890170932801e-16,1.74730847697115e-16,2.4401654107637e-23,1.36568872703901e-30,9.52812005e-45,0.00428369671568185,2.61900177487466e-06,4.59638404262801e-51,0.016175955358916,0.0118391033399137,0.00657525529858793,0.00436989862319093,1.57306904649814e-07,0.0297044827961481,0.0224953194740911,5.68940448334195e-06,0.000109958974191533,0.0079424280989356,0.000524824114443707,0.045188400186187,6.60501447849389e-08,5.88406400429666e-05,0.000278681765313653,0.0349363103838372,0.000517137730099043,0.000126057910082051,0.0499366662141772,0.0119620519648804,1.83154184477537e-08,1.059619740226e-09,2.65213282073486e-05,4.23441016026793e-08,4.37657565984815e-08,0.000566489077812663,4.24750687241354e-05,1.30607222836771e-07,0.0448306062007889,0.0265398623029832,0.0414665247521106,0.0243478222353222,0.00102145822323442,0.0118687869193712,0.0114575108893509,0.0271812182448694,0.000192037070562358,0.00885705912624526,0.000657781868110615,6.14048134927242e-05,1.08851917354237e-10,0.00567529052648204,0.000252838312372831,8.47530920824847e-05,8.56625652864409e-06,3.45033489446527e-08,9.98415585818906e-05,2.11009953555004e-06,7.39083279496678e-06,0.00414681939290795,8.85830358117173e-08,0.000225588093916989,3.07982775582264e-09,1.03585162222434e-06,0.0055792765425072,0.00160567321357929,0.000310076015488008,0.00454355613781324,5.30765941500225e-09,3.51493458651223e-08,0.00244458132532768,0.0175325623847204,0.000643177978528012,8.52886350079168e-05,2.00312557285875e-07,0.033587030252115,1.90893530510679e-07,0.000375852236586414,0.00786953752746966,8.1609098508112e-07,0.00354355268687814,0.000994558230628551,3.51911762433192e-06,0.000570032882947816,0.0028800370655921,0.00549000730471026,1.56487012776677e-06,0.0193007863791534,0.00409005705213517,0.00780283568596587,0.000271881829458458,0.0301854291350313,0.00238291364016716,0.0207409274692954,0.0165463511249735,0.0107813005681148,0.000154461307038826,2.94518075501754e-05,1.60066896463722e-10,0.0211404462435149,0.0412457703399539,0.000195208891756741,2.6256577555611e-52,1.24770493669217e-44,1.9152959926314e-15,5.88011618237397e-27,4.72222980344309e-18,1.81852175968622e-42,6.07582678315993e-11,3.79175961437022e-10,1.25092497633798e-16,4.87393333115394e-06,2.98804117227304e-10,4.15389197489593e-18,1.3153078658959e-11,2.18837047909554e-13,1.28266335370952e-10,2.68790302716366e-18,9.72890535393465e-15,4.58149596696724e-14,1.74575744313247e-09,8.02997459518692e-32,4.5151000237137e-49,1.82589144228893e-14,2.38551962606635e-27,1.6942435424475e-31,5.55749551741192e-26,1.85273435340016e-41,5.91541705586879e-45,2.76232713406314e-33,9.92849538765791e-36,0.000378451880654248,3.0784480576881e-21,3.86654927507185e-43,1.1977346149952e-09,2.2101409082945e-69,1.11954727206748e-41,2.62936627835196e-06,4.1702788412071e-21,9.65518804411252e-22,7.29524093953629e-16,9.09023542407407e-49,1.0119744805101e-56,5.11381363440355e-16,4.09107408665088e-16,2.64812875783366e-24,6.22550148595719e-30,1.05742702948928e-45,0.00144824808150525,1.8061085440136e-07,7.38217209423077e-53,0.0126026242556561,0.0112503871761733,0.0141215550525485,0.0208072166167012,5.98169547267356e-07,0.0156877045659638,0.0285689494439563,5.95916485322905e-06,8.08640619580588e-05,0.00115449308715091,0.00020087935666048,0.0297990645951945,4.98589380558556e-08,7.31277424504592e-05,0.000883671119988411,0.000420020690079156,0.000318937655060199,0.0143342719720912,2.65687312050402e-07,1.36028573627156e-08,1.84765989942182e-05,0.00286928281754796,0.0202882723098844,0.0287112318210148,0.0212777151043199,0.00298737964945202,0.00736098264212992,0.00353571301614027	1	1				1	1	1	1	1						1	1		1		1
libB_seq99611_[chr6:86187311-86187510]	Quiescent/Low	Strong transcription	Quiescent/Low	Strong transcription	Quiescent/Low	Genic enhancers	Quiescent/Low	Quiescent/Low	Quiescent/Low	Weak Repressed PolyComb	Weak transcription	Quiescent/Low	Weak transcription	ENSG00000135316,ENSG00000135318,ENSG00000203875,ENSG00000220563,ENSG00000234155,ENSG00000203875,ENSG00000203875,ENSG00000135318,ENSG00000203875	-935,-935,-935,-935,-935,-908,353,684,684	Muscle_Skeletal,Skin_Not_Sun_Exposed_Suprapubic,Skin_Sun_Exposed_Lower_leg,Testis,Brain_Caudate_basal_ganglia,Colon_Sigmoid,Esophagus_Gastroesophageal_Junction,Esophagus_Muscularis,Nerve_Tibial,Spleen,Testis,Whole_Blood,Adipose_Subcutaneous,Adipose_Visceral_Omentum,Adrenal_Gland,Artery_Aorta,Artery_Coronary,Artery_Tibial,Brain_Amygdala,Brain_Anterior_cingulate_cortex_BA24,Brain_Caudate_basal_ganglia,Brain_Cerebellar_Hemisphere,Brain_Cerebellum,Brain_Cortex,Brain_Frontal_Cortex_BA9,Brain_Hippocampus,Brain_Hypothalamus,Brain_Nucleus_accumbens_basal_ganglia,Brain_Putamen_basal_ganglia,Brain_Spinal_cord_cervical_c.1,Brain_Substantia_nigra,Breast_Mammary_Tissue,Cells_Cultured_fibroblasts,Cells_EBV.transformed_lymphocytes,Colon_Sigmoid,Colon_Transverse,Esophagus_Gastroesophageal_Junction,Esophagus_Mucosa,Esophagus_Muscularis,Heart_Atrial_Appendage,Heart_Left_Ventricle,Kidney_Cortex,Liver,Lung,Minor_Salivary_Gland,Muscle_Skeletal,Nerve_Tibial,Ovary,Pancreas,Pituitary,Prostate,Skin_Not_Sun_Exposed_Suprapubic,Skin_Sun_Exposed_Lower_leg,Small_Intestine_Terminal_Ileum,Spleen,Stomach,Testis,Thyroid,Uterus,Vagina,Whole_Blood,Adipose_Subcutaneous,Adipose_Visceral_Omentum,Artery_Aorta,Artery_Coronary,Artery_Tibial,Brain_Amygdala,Brain_Anterior_cingulate_cortex_BA24,Brain_Caudate_basal_ganglia,Brain_Cerebellar_Hemisphere,Brain_Cerebellum,Brain_Cortex,Brain_Frontal_Cortex_BA9,Brain_Nucleus_accumbens_basal_ganglia,Brain_Putamen_basal_ganglia,Breast_Mammary_Tissue,Heart_Atrial_Appendage,Muscle_Skeletal,Colon_Sigmoid,Colon_Transverse,Liver,Small_Intestine_Terminal_Ileum,Adipose_Subcutaneous,Brain_Hypothalamus,Cells_EBV.transformed_lymphocytes,Muscle_Skeletal,Nerve_Tibial,Skin_Sun_Exposed_Lower_leg,Whole_Blood,Adipose_Subcutaneous,Adipose_Visceral_Omentum,Adrenal_Gland,Artery_Aorta,Artery_Tibial,Brain_Amygdala,Brain_Caudate_basal_ganglia,Brain_Hypothalamus,Brain_Putamen_basal_ganglia,Breast_Mammary_Tissue,Cells_Cultured_fibroblasts,Esophagus_Gastroesophageal_Junction,Esophagus_Mucosa,Esophagus_Muscularis,Lung,Muscle_Skeletal,Nerve_Tibial,Pancreas,Pituitary,Skin_Not_Sun_Exposed_Suprapubic,Skin_Sun_Exposed_Lower_leg,Testis,Thyroid,Whole_Blood,Brain_Amygdala,Spleen,Thyroid,Whole_Blood,Esophagus_Mucosa,Lung,Muscle_Skeletal,Nerve_Tibial,Thyroid	2.36784e-05,0.00624692,0.000300149,0.00393217,0.00298698,0.00178076,1.23825e-05,1.90091e-06,3.9033e-12,0.00402648,0.00922706,1.6181e-05,4.27268e-55,2.78913e-47,2.66487e-17,3.38446e-29,5.18402e-20,4.50212e-45,1.40159e-12,9.73634e-12,1.56503e-18,2.58215e-07,7.56475e-12,4.54108e-20,2.78485e-13,3.77175e-15,3.08749e-12,2.88975e-20,1.45601e-16,7.33413e-16,4.90993e-11,3.48671e-34,8.29225e-52,2.81029e-16,1.34228e-29,7.50639e-34,3.39723e-28,4.79519e-44,1.30159e-47,1.10079e-35,3.46257e-38,3.47381e-05,2.61147e-23,9.28103e-46,3.29113e-11,2.0622e-72,2.8661e-44,1.30968e-07,3.57503e-23,7.86956e-24,9.768e-18,1.69319e-51,1.43762e-59,6.74978e-18,5.35752e-18,1.81911e-26,3.03522e-32,2.24455e-48,0.000167308,7.0814e-09,1.17917e-55,0.00214763,0.00187374,0.00246461,0.00394794,2.59415e-08,0.00279989,0.00583408,3.22432e-07,5.92059e-06,0.000128142,1.67216e-05,0.00614833,1.76617e-09,5.28309e-06,9.371e-05,3.9221e-05,2.84795e-05,0.00250975,1.07507e-08,4.38368e-10,1.131e-06,0.000373239,0.00382807,0.00586987,0.00405812,0.000391263,0.00113022,0.00047642,8.046e-05,0.00158185,0.00896543,0.000930653,1.68543e-05,0.0109499,0.000301837,0.00591586,0.00173324,0.000748522,0.00198418,0.0059659,0.000289748,0.000659339,4.97796e-06,0.00132944,2.25592e-05,0.00126437,0.000369208,5.0145e-05,0.000864014,0.00149935,2.70257e-05,4.77655e-06,0.00343645,0.000590461,1.77468e-05,0.000119572,0.00117912,0.00308945,0.00019996,0.0104663,0.00579391	0.000271881829458458,0.0301854291350313,0.00238291364016716,0.0207409274692954,0.0165463511249735,0.0107813005681148,0.000154461307038826,2.94518075501754e-05,1.60066896463722e-10,0.0211404462435149,0.0412457703399539,0.000195208891756741,2.6256577555611e-52,1.24770493669217e-44,1.9152959926314e-15,5.88011618237397e-27,4.72222980344309e-18,1.81852175968622e-42,6.07582678315993e-11,3.79175961437022e-10,1.25092497633798e-16,4.87393333115394e-06,2.98804117227304e-10,4.15389197489593e-18,1.3153078658959e-11,2.18837047909554e-13,1.28266335370952e-10,2.68790302716366e-18,9.72890535393465e-15,4.58149596696724e-14,1.74575744313247e-09,8.02997459518692e-32,4.5151000237137e-49,1.82589144228893e-14,2.38551962606635e-27,1.6942435424475e-31,5.55749551741192e-26,1.85273435340016e-41,5.91541705586879e-45,2.76232713406314e-33,9.92849538765791e-36,0.000378451880654248,3.0784480576881e-21,3.86654927507185e-43,1.1977346149952e-09,2.2101409082945e-69,1.11954727206748e-41,2.62936627835196e-06,4.1702788412071e-21,9.65518804411252e-22,7.29524093953629e-16,9.09023542407407e-49,1.0119744805101e-56,5.11381363440355e-16,4.09107408665088e-16,2.64812875783366e-24,6.22550148595719e-30,1.05742702948928e-45,0.00144824808150525,1.8061085440136e-07,7.38217209423077e-53,0.0126026242556561,0.0112503871761733,0.0141215550525485,0.0208072166167012,5.98169547267356e-07,0.0156877045659638,0.0285689494439563,5.95916485322905e-06,8.08640619580588e-05,0.00115449308715091,0.00020087935666048,0.0297990645951945,4.98589380558556e-08,7.31277424504592e-05,0.000883671119988411,0.000420020690079156,0.000318937655060199,0.0143342719720912,2.65687312050402e-07,1.36028573627156e-08,1.84765989942182e-05,0.00286928281754796,0.0202882723098844,0.0287112318210148,0.0212777151043199,0.00298737964945202,0.00736098264212992,0.00353571301614027,0.000776214489400435,0.0097599046210154,0.0403125640489041,0.00624796745843266,0.000202260100961799,0.0472360598461242,0.00239454049493528,0.0288935375543135,0.0105404310968681,0.00519170274756885,0.011800111571945,0.0290890956106158,0.00231206031255522,0.00466302058980015,6.93911211153582e-05,0.00843646104335702,0.000260671470618892,0.00808966298482024,0.00284289352436814,0.000518374758276925,0.0058661550322573,0.00933531442469252,0.000304838702445922,6.68921946390878e-05,0.0185716477883377,0.00424477964402421,0.000211552508654534,0.00108822597979798,0.00762805263751245,0.0170129087054341,0.00168571324539625,0.0455686323636052,0.0284059802215369	1	1		1				1	1	1		1		1									1
libB_seq202729_[chr6:86187474-86187673]	Quiescent/Low	Strong transcription	Quiescent/Low	Strong transcription	Quiescent/Low	Genic enhancers	Quiescent/Low	Quiescent/Low	Quiescent/Low	Weak Repressed PolyComb	Weak transcription	Quiescent/Low	Weak transcription	ENSG00000203875,ENSG00000135318,ENSG00000203875	190521521	Adipose_Subcutaneous,Adipose_Visceral_Omentum,Adrenal_Gland,Artery_Aorta,Artery_Tibial,Brain_Amygdala,Brain_Caudate_basal_ganglia,Brain_Hypothalamus,Brain_Putamen_basal_ganglia,Breast_Mammary_Tissue,Cells_Cultured_fibroblasts,Esophagus_Gastroesophageal_Junction,Esophagus_Mucosa,Esophagus_Muscularis,Lung,Muscle_Skeletal,Nerve_Tibial,Pancreas,Pituitary,Skin_Not_Sun_Exposed_Suprapubic,Skin_Sun_Exposed_Lower_leg,Testis,Thyroid,Whole_Blood,Brain_Amygdala,Spleen,Thyroid,Whole_Blood,Esophagus_Mucosa,Lung,Muscle_Skeletal,Nerve_Tibial,Thyroid	8.046e-05,0.00158185,0.00896543,0.000930653,1.68543e-05,0.0109499,0.000301837,0.00591586,0.00173324,0.000748522,0.00198418,0.0059659,0.000289748,0.000659339,4.97796e-06,0.00132944,2.25592e-05,0.00126437,0.000369208,5.0145e-05,0.000864014,0.00149935,2.70257e-05,4.77655e-06,0.00343645,0.000590461,1.77468e-05,0.000119572,0.00117912,0.00308945,0.00019996,0.0104663,0.00579391	0.000776214489400435,0.0097599046210154,0.0403125640489041,0.00624796745843266,0.000202260100961799,0.0472360598461242,0.00239454049493528,0.0288935375543135,0.0105404310968681,0.00519170274756885,0.011800111571945,0.0290890956106158,0.00231206031255522,0.00466302058980015,6.93911211153582e-05,0.00843646104335702,0.000260671470618892,0.00808966298482024,0.00284289352436814,0.000518374758276925,0.0058661550322573,0.00933531442469252,0.000304838702445922,6.68921946390878e-05,0.0185716477883377,0.00424477964402421,0.000211552508654534,0.00108822597979798,0.00762805263751245,0.0170129087054341,0.00168571324539625,0.0455686323636052,0.0284059802215369	1	1		1				1	1	1		1		1								1	1	1
libA_seq280642_[chr6:86190638-86190837]	Quiescent/Low	Strong transcription	Quiescent/Low	Genic enhancers;Weak transcription	Quiescent/Low	Genic enhancers	Weak Repressed PolyComb	Quiescent/Low	Quiescent/Low	Weak Repressed PolyComb	Weak transcription	Quiescent/Low	Weak transcription	ENSG00000203875	-81	Adipose_Subcutaneous,Artery_Tibial,Cells_Cultured_fibroblasts,Colon_Sigmoid,Esophagus_Gastroesophageal_Junction,Esophagus_Muscularis,Heart_Atrial_Appendage,Muscle_Skeletal,Pituitary,Skin_Not_Sun_Exposed_Suprapubic,Skin_Sun_Exposed_Lower_leg,Spleen,Stomach,Thyroid,Whole_Blood	0.00691822,0.00072763,0.000265534,0.00124401,0.000406068,0.00223059,0.00174129,0.000612027,0.00188316,2.22135e-05,0.00192049,0.00950867,0.0116636,0.00879737,0.000669759	0.0327734562114814,0.00507002714144046,0.0021465373389898,0.00798018998752324,0.00308380720433743,0.0130034287628,0.0105810858953715,0.00437612503411034,0.0112962521180402,0.000257246430377134,0.0114830414346449,0.0422474225116584,0.0496424629203225,0.0397082186517264,0.00472613380795577	1							1		1		1										1
libA_seq191366_[chr6:86192074-86192273]	Quiescent/Low	Enhancers	Quiescent/Low	Strong transcription;Genic enhancers	Quiescent/Low	Genic enhancers	Weak Repressed PolyComb	Quiescent/Low	Quiescent/Low	Weak Repressed PolyComb;Quiescent/Low	Weak transcription;Enhancers	Quiescent/Low	Weak transcription	ENSG00000135316,ENSG00000135318,ENSG00000203875,ENSG00000234155,ENSG00000135316,ENSG00000135318,ENSG00000203875,ENSG00000234155	84,84,84,84,447,447,447,447	Brain_Nucleus_accumbens_basal_ganglia,Liver,Testis,Adipose_Subcutaneous,Adipose_Visceral_Omentum,Artery_Aorta,Artery_Tibial,Brain_Anterior_cingulate_cortex_BA24,Brain_Caudate_basal_ganglia,Brain_Cortex,Brain_Frontal_Cortex_BA9,Brain_Hippocampus,Brain_Nucleus_accumbens_basal_ganglia,Brain_Putamen_basal_ganglia,Breast_Mammary_Tissue,Cells_Cultured_fibroblasts,Cells_EBV.transformed_lymphocytes,Colon_Transverse,Heart_Left_Ventricle,Liver,Muscle_Skeletal,Nerve_Tibial,Pancreas,Pituitary,Skin_Not_Sun_Exposed_Suprapubic,Skin_Sun_Exposed_Lower_leg,Small_Intestine_Terminal_Ileum,Spleen,Stomach,Testis,Thyroid,Whole_Blood,Adipose_Subcutaneous,Adipose_Visceral_Omentum,Adrenal_Gland,Artery_Aorta,Artery_Coronary,Artery_Tibial,Brain_Anterior_cingulate_cortex_BA24,Brain_Caudate_basal_ganglia,Brain_Cerebellum,Brain_Cortex,Brain_Frontal_Cortex_BA9,Brain_Hippocampus,Brain_Nucleus_accumbens_basal_ganglia,Brain_Substantia_nigra,Breast_Mammary_Tissue,Cells_Cultured_fibroblasts,Cells_EBV.transformed_lymphocytes,Colon_Sigmoid,Colon_Transverse,Esophagus_Gastroesophageal_Junction,Esophagus_Mucosa,Esophagus_Muscularis,Heart_Atrial_Appendage,Heart_Left_Ventricle,Kidney_Cortex,Liver,Lung,Minor_Salivary_Gland,Muscle_Skeletal,Nerve_Tibial,Ovary,Pancreas,Pituitary,Prostate,Skin_Not_Sun_Exposed_Suprapubic,Skin_Sun_Exposed_Lower_leg,Small_Intestine_Terminal_Ileum,Spleen,Stomach,Testis,Thyroid,Uterus,Vagina,Whole_Blood,Adipose_Subcutaneous,Brain_Amygdala,Brain_Anterior_cingulate_cortex_BA24,Brain_Caudate_basal_ganglia,Brain_Cortex,Brain_Frontal_Cortex_BA9,Brain_Nucleus_accumbens_basal_ganglia,Brain_Substantia_nigra,Colon_Transverse,Liver,Ovary,Small_Intestine_Terminal_Ileum,Thyroid,Vagina,Brain_Nucleus_accumbens_basal_ganglia,Liver,Stomach,Testis,Adipose_Subcutaneous,Adipose_Visceral_Omentum,Artery_Aorta,Artery_Tibial,Brain_Anterior_cingulate_cortex_BA24,Brain_Caudate_basal_ganglia,Brain_Cortex,Brain_Frontal_Cortex_BA9,Brain_Hippocampus,Brain_Nucleus_accumbens_basal_ganglia,Brain_Putamen_basal_ganglia,Breast_Mammary_Tissue,Cells_Cultured_fibroblasts,Cells_EBV.transformed_lymphocytes,Colon_Transverse,Heart_Left_Ventricle,Liver,Muscle_Skeletal,Nerve_Tibial,Pancreas,Pituitary,Skin_Not_Sun_Exposed_Suprapubic,Skin_Sun_Exposed_Lower_leg,Small_Intestine_Terminal_Ileum,Spleen,Stomach,Testis,Thyroid,Whole_Blood,Adipose_Subcutaneous,Adipose_Visceral_Omentum,Adrenal_Gland,Artery_Aorta,Artery_Coronary,Artery_Tibial,Brain_Anterior_cingulate_cortex_BA24,Brain_Caudate_basal_ganglia,Brain_Cerebellum,Brain_Cortex,Brain_Frontal_Cortex_BA9,Brain_Hippocampus,Brain_Nucleus_accumbens_basal_ganglia,Brain_Substantia_nigra,Breast_Mammary_Tissue,Cells_Cultured_fibroblasts,Cells_EBV.transformed_lymphocytes,Colon_Sigmoid,Colon_Transverse,Esophagus_Gastroesophageal_Junction,Esophagus_Mucosa,Esophagus_Muscularis,Heart_Atrial_Appendage,Heart_Left_Ventricle,Kidney_Cortex,Liver,Lung,Minor_Salivary_Gland,Muscle_Skeletal,Nerve_Tibial,Ovary,Pancreas,Pituitary,Prostate,Skin_Not_Sun_Exposed_Suprapubic,Skin_Sun_Exposed_Lower_leg,Small_Intestine_Terminal_Ileum,Spleen,Stomach,Testis,Thyroid,Uterus,Vagina,Whole_Blood,Adipose_Subcutaneous,Artery_Tibial,Brain_Amygdala,Brain_Anterior_cingulate_cortex_BA24,Brain_Caudate_basal_ganglia,Brain_Cortex,Brain_Frontal_Cortex_BA9,Brain_Nucleus_accumbens_basal_ganglia,Brain_Substantia_nigra,Colon_Transverse,Liver,Ovary,Small_Intestine_Terminal_Ileum,Thyroid,Vagina	0.00930865,0.00816507,9.48987e-05,3.7111e-12,0.00759894,0.000277327,0.00115817,3.70982e-05,1.49027e-06,2.09703e-06,0.000847222,0.000649805,5.40179e-06,0.0107551,2.51858e-05,0.00360342,4.04286e-08,0.00269236,6.02699e-05,0.000194092,1.35596e-07,0.00529973,0.00187231,0.00191869,9.22354e-07,1.91986e-07,0.000387292,1.98517e-09,1.45241e-05,4.72864e-05,1.79617e-45,3.52778e-21,1.05695e-10,1.53439e-10,4.52593e-07,1.09068e-07,8.83714e-05,5.20746e-09,5.46677e-05,0.00562106,2.77758e-05,0.00249959,0.00468148,0.0117017,0.00261124,0.000280083,8.21181e-08,1.37714e-09,0.00797782,2.57568e-06,5.47296e-07,9.23303e-07,4.02939e-09,9.47043e-07,2.77248e-07,1.18202e-07,0.00033317,0.00235679,6.52087e-07,0.00216738,7.70899e-09,2.8383e-11,0.000660464,0.00320328,5.76621e-07,0.00539823,6.66694e-11,1.05915e-12,0.0035662,0.000586116,0.000706786,1.91657e-05,1.82976e-07,0.00827423,0.000839388,3.66164e-13,0.000682196,8.29568e-07,7.98255e-06,0.000448948,0.000147895,9.07876e-05,1.3661e-05,0.00850558,1.17771e-06,5.16783e-06,5.8157e-09,0.00337313,8.84122e-08,0.000703037,0.0101923,0.00220431,0.0105552,5.40601e-05,6.34051e-13,0.00866196,0.000277327,0.000619354,3.70982e-05,2.0468e-06,8.03697e-07,0.000847222,0.000649805,3.09214e-06,0.00693911,3.27723e-05,0.000979655,5.85975e-09,0.000840298,6.34243e-05,2.89797e-05,5.89068e-07,0.00592403,0.00992566,0.0016932,1.61336e-06,2.66775e-07,0.000278346,6.25646e-11,3.13619e-06,0.00013317,3.35601e-43,2.84998e-22,8.03156e-11,6.38235e-10,3.50008e-07,1.09068e-07,8.96874e-05,4.39097e-09,5.46677e-05,0.00452383,1.57845e-05,0.0017317,0.00468148,0.0117017,0.00196566,0.000280083,1.03732e-08,2.80588e-10,0.00943125,8.45744e-06,8.36165e-07,3.42333e-06,6.83718e-09,1.67874e-06,2.40527e-07,2.27519e-07,3.6528e-05,0.00651371,1.88333e-06,0.00310924,1.64256e-09,4.60395e-12,0.000660464,0.00658829,3.89174e-07,0.0076288,1.23369e-10,5.73062e-13,0.0041796,0.00175265,0.00153408,1.41284e-05,1.52414e-07,0.00827423,0.000839388,6.41809e-13,0.000308699,0.00719713,8.29568e-07,7.98255e-06,0.000343596,0.000224019,9.07876e-05,6.9951e-06,0.00850558,3.11464e-07,1.58387e-07,5.8157e-09,0.00275975,6.98236e-08,0.000703037	0.0415383640928781,0.0374161183495228,0.000893078854284896,1.52542344448416e-10,0.0353357003981092,0.00222804048228878,0.00751443280711422,0.000400350832938048,2.36745255532839e-05,3.21649487861125e-05,0.00576891568882634,0.00460540276319304,7.45825474767077e-05,0.0465672653872413,0.000286851151700687,0.0193114049861357,8.98753766846664e-07,0.0151918281523231,0.000606733243566803,0.00164326761967493,2.71414564523222e-06,0.0264289298143844,0.0112433078319423,0.0114741282577705,1.53854803302647e-05,3.72459789417362e-06,0.00296172717135561,5.55977330713654e-08,0.000177565128642201,0.000492973294650067,7.37083260607827e-43,3.52423424092778e-19,3.58809589820418e-09,5.089938998375e-09,8.10383086579024e-06,2.22745242721412e-06,0.000840568555450909,1.35926210716048e-07,0.000558096206931827,0.0277224728950957,0.000312091381963913,0.0142873370596782,0.0239075209827223,0.0497690115482008,0.0148111125392285,0.00224669242312432,1.7176665491342e-06,3.95168781237316e-08,0.0367290486085007,3.86381007171121e-05,9.61361056396575e-06,1.53981088897929e-05,1.07347789995907e-07,1.57545753988852e-05,5.19710672233512e-06,2.39703570177872e-06,0.00260429371711532,0.0136093984267965,1.12624599586629e-05,0.0126976504651404,1.95395435796593e-07,1.04193890918087e-09,0.00466981855474943,0.0175252760428812,1.00789959513252e-05,0.0268274138690746,2.32758226289606e-09,4.6597534946312e-11,0.0191492087008629,0.00421846638731576,0.00494722793430992,0.000226316164264322,3.56544105950929e-06,0.0378127240702566,0.00572371748041152,1.70388028211333e-11,0.00480035523246621,1.39893279467399e-05,0.000105173788840535,0.00336072108902173,0.00130412853863358,0.000860039139991543,0.000168303342424123,0.0386553452970893,1.91525213660319e-05,7.1713023897052e-05,1.50462718211133e-07,0.0182872563562233,1.83788751948542e-06,0.00492467337312033,0.0446244290349886,0.0128758789435285,0.0458712276446565,0.000552738915741945,2.86752085311144e-11,0.039221457549563,0.00222804048228878,0.00442138536321443,0.000400350832938048,3.1465290697633e-05,1.35981206137869e-05,0.00576891568882634,0.00460540276319304,4.54740372826402e-05,0.032854410516585,0.0003598538082705,0.00652545159305662,1.51528509112748e-07,0.00572901680551367,0.000633814752871163,0.000323750141458423,1.02763085364684e-05,0.0289241043517033,0.0437104095702334,0.0103353204812541,2.54270326698949e-05,5.01873014535074e-06,0.00223488956146753,2.19310730563611e-09,4.6046085228621e-05,0.0011927036093905,1.24347505351627e-40,3.10704018057197e-20,2.77163495005952e-09,1.93029257319254e-08,6.4192334651661e-06,2.22745242721412e-06,0.000851203875056327,1.16206282198621e-07,0.000558096206931827,0.0232523965584815,0.000191022665424295,0.0105326811045292,0.0239075209827223,0.0497690115482008,0.0117079741892678,0.00224669242312432,2.57035556549282e-07,8.96337529401089e-09,0.0419727661918037,0.000110636754795771,1.40896941095004e-05,4.97772312615168e-05,1.74807209048882e-07,2.63456314201493e-05,4.57152892368675e-06,4.34699804588325e-06,0.000395121941047919,0.0312155282942767,2.92052698028066e-05,0.0171012239937504,4.6589400549531e-08,1.86890943550778e-10,0.00466981855474943,0.0315052731158282,7.06509644828348e-06,0.0354434978203588,4.14970302540828e-09,2.60546021691882e-11,0.021801016695343,0.0106384606728259,0.00951478703341747,0.000173367681376357,3.01838339086708e-06,0.0378127240702566,0.00572371748041152,2.90128460051233e-11,0.00244067423158368,0.0338359352374755,1.39893279467399e-05,0.000105173788840535,0.00267320463540889,0.00185592894864104,0.000860039139991543,9.36399164506028e-05,0.0386553452970893,5.77573174904591e-06,3.12622737688158e-06,1.50462718211133e-07,0.0155022535601182,1.48006477582364e-06,0.00492467337312033		1		1					1	1		1	1	1								1	1	1
libB_seq310474_[chr6:86194350-86194549]	Quiescent/Low	Strong transcription	Quiescent/Low	Strong transcription	Quiescent/Low	Genic enhancers	Weak transcription	Weak transcription	Quiescent/Low	Quiescent/Low	Weak transcription	Quiescent/Low	Weak transcription	ENSG00000135316,ENSG00000135318,ENSG00000203875,ENSG00000234155,ENSG00000135316,ENSG00000135318,ENSG00000203875,ENSG00000220563,ENSG00000234155	-303,-303,-303,-303,849,849,849,849,849	Brain_Nucleus_accumbens_basal_ganglia,Liver,Testis,Adipose_Subcutaneous,Adipose_Visceral_Omentum,Artery_Aorta,Artery_Tibial,Brain_Anterior_cingulate_cortex_BA24,Brain_Caudate_basal_ganglia,Brain_Cortex,Brain_Frontal_Cortex_BA9,Brain_Hippocampus,Brain_Nucleus_accumbens_basal_ganglia,Brain_Putamen_basal_ganglia,Breast_Mammary_Tissue,Cells_Cultured_fibroblasts,Cells_EBV.transformed_lymphocytes,Colon_Transverse,Heart_Left_Ventricle,Liver,Muscle_Skeletal,Nerve_Tibial,Pancreas,Pituitary,Skin_Not_Sun_Exposed_Suprapubic,Skin_Sun_Exposed_Lower_leg,Small_Intestine_Terminal_Ileum,Spleen,Stomach,Testis,Thyroid,Whole_Blood,Adipose_Subcutaneous,Adipose_Visceral_Omentum,Adrenal_Gland,Artery_Aorta,Artery_Coronary,Artery_Tibial,Brain_Anterior_cingulate_cortex_BA24,Brain_Caudate_basal_ganglia,Brain_Cerebellum,Brain_Cortex,Brain_Frontal_Cortex_BA9,Brain_Hippocampus,Brain_Nucleus_accumbens_basal_ganglia,Brain_Substantia_nigra,Breast_Mammary_Tissue,Cells_Cultured_fibroblasts,Cells_EBV.transformed_lymphocytes,Colon_Sigmoid,Colon_Transverse,Esophagus_Gastroesophageal_Junction,Esophagus_Mucosa,Esophagus_Muscularis,Heart_Atrial_Appendage,Heart_Left_Ventricle,Kidney_Cortex,Liver,Lung,Minor_Salivary_Gland,Muscle_Skeletal,Nerve_Tibial,Ovary,Pancreas,Pituitary,Prostate,Skin_Not_Sun_Exposed_Suprapubic,Skin_Sun_Exposed_Lower_leg,Small_Intestine_Terminal_Ileum,Spleen,Stomach,Testis,Thyroid,Uterus,Vagina,Whole_Blood,Adipose_Subcutaneous,Brain_Amygdala,Brain_Anterior_cingulate_cortex_BA24,Brain_Caudate_basal_ganglia,Brain_Cortex,Brain_Frontal_Cortex_BA9,Brain_Nucleus_accumbens_basal_ganglia,Brain_Substantia_nigra,Colon_Transverse,Liver,Ovary,Small_Intestine_Terminal_Ileum,Thyroid,Vagina,Muscle_Skeletal,Skin_Not_Sun_Exposed_Suprapubic,Skin_Sun_Exposed_Lower_leg,Vagina,Brain_Caudate_basal_ganglia,Brain_Cerebellar_Hemisphere,Brain_Putamen_basal_ganglia,Brain_Substantia_nigra,Esophagus_Gastroesophageal_Junction,Esophagus_Muscularis,Lung,Nerve_Tibial,Spleen,Testis,Whole_Blood,Adipose_Subcutaneous,Adipose_Visceral_Omentum,Adrenal_Gland,Artery_Aorta,Artery_Coronary,Artery_Tibial,Brain_Amygdala,Brain_Anterior_cingulate_cortex_BA24,Brain_Caudate_basal_ganglia,Brain_Cerebellar_Hemisphere,Brain_Cerebellum,Brain_Cortex,Brain_Frontal_Cortex_BA9,Brain_Hippocampus,Brain_Hypothalamus,Brain_Nucleus_accumbens_basal_ganglia,Brain_Putamen_basal_ganglia,Brain_Spinal_cord_cervical_c.1,Brain_Substantia_nigra,Breast_Mammary_Tissue,Cells_Cultured_fibroblasts,Cells_EBV.transformed_lymphocytes,Colon_Sigmoid,Colon_Transverse,Esophagus_Gastroesophageal_Junction,Esophagus_Mucosa,Esophagus_Muscularis,Heart_Atrial_Appendage,Heart_Left_Ventricle,Kidney_Cortex,Liver,Lung,Minor_Salivary_Gland,Muscle_Skeletal,Nerve_Tibial,Ovary,Pancreas,Pituitary,Prostate,Skin_Not_Sun_Exposed_Suprapubic,Skin_Sun_Exposed_Lower_leg,Small_Intestine_Terminal_Ileum,Spleen,Stomach,Testis,Thyroid,Uterus,Vagina,Whole_Blood,Adipose_Subcutaneous,Adipose_Visceral_Omentum,Artery_Aorta,Artery_Coronary,Artery_Tibial,Brain_Amygdala,Brain_Anterior_cingulate_cortex_BA24,Brain_Caudate_basal_ganglia,Brain_Cerebellar_Hemisphere,Brain_Cerebellum,Brain_Cortex,Brain_Nucleus_accumbens_basal_ganglia,Brain_Putamen_basal_ganglia,Brain_Substantia_nigra,Breast_Mammary_Tissue,Colon_Sigmoid,Esophagus_Gastroesophageal_Junction,Esophagus_Muscularis,Heart_Atrial_Appendage,Lung,Muscle_Skeletal,Nerve_Tibial,Colon_Sigmoid,Colon_Transverse,Liver,Small_Intestine_Terminal_Ileum	0.00930865,0.00816507,9.48987e-05,3.7111e-12,0.00759894,0.000277327,0.00115817,3.70982e-05,1.49027e-06,2.09703e-06,0.000847222,0.000649805,5.40179e-06,0.0107551,2.51858e-05,0.00360342,4.04286e-08,0.00269236,6.02699e-05,0.000194092,1.35596e-07,0.00529973,0.00187231,0.00191869,9.22354e-07,1.91986e-07,0.000387292,1.98517e-09,1.45241e-05,4.72864e-05,1.79617e-45,3.52778e-21,1.05695e-10,1.53439e-10,4.52593e-07,1.09068e-07,8.83714e-05,5.20746e-09,5.46677e-05,0.00562106,2.77758e-05,0.00249959,0.00468148,0.0117017,0.00261124,0.000280083,8.21181e-08,1.37714e-09,0.00797782,2.57568e-06,5.47296e-07,9.23303e-07,4.02939e-09,9.47043e-07,2.77248e-07,1.18202e-07,0.00033317,0.00235679,6.52087e-07,0.00216738,7.70899e-09,2.8383e-11,0.000660464,0.00320328,5.76621e-07,0.00539823,6.66694e-11,1.05915e-12,0.0035662,0.000586116,0.000706786,1.91657e-05,1.82976e-07,0.00827423,0.000839388,3.66164e-13,0.000682196,8.29568e-07,7.98255e-06,0.000448948,0.000147895,9.07876e-05,1.3661e-05,0.00850558,1.17771e-06,5.16783e-06,5.8157e-09,0.00337313,8.84122e-08,0.000703037,1.59676e-05,3.21678e-05,2.96442e-05,0.00433931,0.0117672,0.00480091,0.00647213,0.00620856,1.40591e-06,4.40227e-08,0.00227699,2.24688e-09,9.32032e-05,0.00142059,4.33977e-09,5.79989e-80,6.61083e-59,1.80172e-23,1.30181e-41,1.91161e-25,2.00765e-69,9.09418e-17,2.79937e-13,6.24177e-25,3.92865e-09,1.22451e-10,2.94133e-25,2.54449e-14,4.92052e-17,1.26345e-18,2.58802e-23,1.92181e-23,3.5492e-14,1.38731e-10,2.57679e-44,1.67834e-66,1.54867e-21,3.53923e-33,1.29963e-43,1.12342e-34,9.46036e-59,3.39862e-65,4.366e-42,2.44395e-43,1.67717e-05,3.02763e-27,6.25062e-65,9.64543e-15,1.6297e-96,5.76043e-63,2.01318e-08,1.77336e-31,1.04478e-27,8.71847e-21,2.51011e-66,1.09409e-77,5.48472e-21,2.37566e-27,1.75973e-35,7.42026e-46,1.19709e-65,8.83208e-08,1.80332e-09,2.58442e-78,0.000142555,0.00137837,7.23402e-05,0.00276666,6.74342e-11,0.00117608,0.00903923,2.76033e-09,2.94413e-05,0.000401819,5.02705e-05,7.01206e-10,2.8377e-07,0.00258316,4.53059e-05,0.00581585,0.008919,0.0106918,7.32495e-05,0.00620688,1.48038e-06,0.0116626,0.00162803,1.422e-12,1.7664e-14,1.25091e-08	0.0415383640928781,0.0374161183495228,0.000893078854284896,1.52542344448416e-10,0.0353357003981092,0.00222804048228878,0.00751443280711422,0.000400350832938048,2.36745255532839e-05,3.21649487861125e-05,0.00576891568882634,0.00460540276319304,7.45825474767077e-05,0.0465672653872413,0.000286851151700687,0.0193114049861357,8.98753766846664e-07,0.0151918281523231,0.000606733243566803,0.00164326761967493,2.71414564523222e-06,0.0264289298143844,0.0112433078319423,0.0114741282577705,1.53854803302647e-05,3.72459789417362e-06,0.00296172717135561,5.55977330713654e-08,0.000177565128642201,0.000492973294650067,7.37083260607827e-43,3.52423424092778e-19,3.58809589820418e-09,5.089938998375e-09,8.10383086579024e-06,2.22745242721412e-06,0.000840568555450909,1.35926210716048e-07,0.000558096206931827,0.0277224728950957,0.000312091381963913,0.0142873370596782,0.0239075209827223,0.0497690115482008,0.0148111125392285,0.00224669242312432,1.7176665491342e-06,3.95168781237316e-08,0.0367290486085007,3.86381007171121e-05,9.61361056396575e-06,1.53981088897929e-05,1.07347789995907e-07,1.57545753988852e-05,5.19710672233512e-06,2.39703570177872e-06,0.00260429371711532,0.0136093984267965,1.12624599586629e-05,0.0126976504651404,1.95395435796593e-07,1.04193890918087e-09,0.00466981855474943,0.0175252760428812,1.00789959513252e-05,0.0268274138690746,2.32758226289606e-09,4.6597534946312e-11,0.0191492087008629,0.00421846638731576,0.00494722793430992,0.000226316164264322,3.56544105950929e-06,0.0378127240702566,0.00572371748041152,1.70388028211333e-11,0.00480035523246621,1.39893279467399e-05,0.000105173788840535,0.00336072108902173,0.00130412853863358,0.000860039139991543,0.000168303342424123,0.0386553452970893,1.91525213660319e-05,7.1713023897052e-05,1.50462718211133e-07,0.0182872563562233,1.83788751948542e-06,0.00492467337312033,0.000192966411420965,0.000354159622680564,0.000330085483206274,0.0224783163220263,0.0499886769783181,0.0243980311573113,0.0310562947831536,0.0300344403811255,2.24694002667908e-05,9.71603243396625e-07,0.0132272083088505,6.23728775126732e-08,0.000879683145993002,0.00892050549254552,1.14935042500844e-07,7.86834789925678e-77,4.5504577276676e-56,2.152511021879e-21,4.45506603659359e-39,2.60175113448398e-23,1.96155478811951e-66,6.20535508568433e-15,1.32165915052688e-11,8.2403426199028e-23,1.048396380375e-07,4.12059242476176e-09,3.95516825131353e-23,1.35261095567112e-12,3.44665082495736e-15,1.01743955441049e-16,3.05184756992754e-21,2.29153839957488e-21,1.85460725315804e-12,4.63313488702058e-09,1.00893684575077e-41,1.4658617311038e-63,1.59391454189439e-19,7.66003275700753e-31,4.90282255469656e-41,2.65860833940184e-32,6.48729284723514e-56,2.8280264587506e-62,1.53000934511326e-39,9.08757704198103e-41,0.000201394957951215,4.64784787890802e-25,5.15150387147157e-62,5.35440949273014e-13,3.49431279757613e-93,4.45584630257175e-60,4.73892975813154e-07,3.4999806015103e-29,1.65400918714207e-25,8.43610884855276e-19,2.18018662693605e-63,1.39244275610476e-74,5.3897782735295e-19,3.67774661347992e-25,4.36256363838028e-33,3.10521229518923e-43,1.00851660723077e-62,1.83618667500211e-06,5.08265807560272e-08,3.3556889372149e-75,0.00126364405141045,0.00869789549918056,0.000708865613570958,0.0155332031961216,2.35283078310443e-09,0.00761175458325126,0.0405794302741747,7.55010109931816e-08,0.000328198018824217,0.00305630900888509,0.000519513844629334,2.1061387030942e-08,5.30846086286737e-06,0.0146795236180107,0.00047529774360151,0.028493826100599,0.040148533995214,0.0463487999786388,0.000716614699168836,0.0300279974807849,2.35341011507145e-05,0.0496390640912265,0.00999938117732514,6.15942727033033e-11,9.5521021138925e-13,3.05694520541609e-07		1								1							1		1	1			1
libB_seq59799_[chr6:86194686-86194885]	Quiescent/Low	Strong transcription	Quiescent/Low	Strong transcription	Quiescent/Low	Genic enhancers	Weak transcription	Weak transcription	Quiescent/Low	Quiescent/Low	Weak transcription	Quiescent/Low	Weak transcription	ENSG00000135316,ENSG00000135318,ENSG00000203875,ENSG00000234155,ENSG00000135316,ENSG00000135318,ENSG00000203875,ENSG00000220563,ENSG00000234155	-639,-639,-639,-639,513,513,513,513,513	Brain_Nucleus_accumbens_basal_ganglia,Liver,Testis,Adipose_Subcutaneous,Adipose_Visceral_Omentum,Artery_Aorta,Artery_Tibial,Brain_Anterior_cingulate_cortex_BA24,Brain_Caudate_basal_ganglia,Brain_Cortex,Brain_Frontal_Cortex_BA9,Brain_Hippocampus,Brain_Nucleus_accumbens_basal_ganglia,Brain_Putamen_basal_ganglia,Breast_Mammary_Tissue,Cells_Cultured_fibroblasts,Cells_EBV.transformed_lymphocytes,Colon_Transverse,Heart_Left_Ventricle,Liver,Muscle_Skeletal,Nerve_Tibial,Pancreas,Pituitary,Skin_Not_Sun_Exposed_Suprapubic,Skin_Sun_Exposed_Lower_leg,Small_Intestine_Terminal_Ileum,Spleen,Stomach,Testis,Thyroid,Whole_Blood,Adipose_Subcutaneous,Adipose_Visceral_Omentum,Adrenal_Gland,Artery_Aorta,Artery_Coronary,Artery_Tibial,Brain_Anterior_cingulate_cortex_BA24,Brain_Caudate_basal_ganglia,Brain_Cerebellum,Brain_Cortex,Brain_Frontal_Cortex_BA9,Brain_Hippocampus,Brain_Nucleus_accumbens_basal_ganglia,Brain_Substantia_nigra,Breast_Mammary_Tissue,Cells_Cultured_fibroblasts,Cells_EBV.transformed_lymphocytes,Colon_Sigmoid,Colon_Transverse,Esophagus_Gastroesophageal_Junction,Esophagus_Mucosa,Esophagus_Muscularis,Heart_Atrial_Appendage,Heart_Left_Ventricle,Kidney_Cortex,Liver,Lung,Minor_Salivary_Gland,Muscle_Skeletal,Nerve_Tibial,Ovary,Pancreas,Pituitary,Prostate,Skin_Not_Sun_Exposed_Suprapubic,Skin_Sun_Exposed_Lower_leg,Small_Intestine_Terminal_Ileum,Spleen,Stomach,Testis,Thyroid,Uterus,Vagina,Whole_Blood,Adipose_Subcutaneous,Brain_Amygdala,Brain_Anterior_cingulate_cortex_BA24,Brain_Caudate_basal_ganglia,Brain_Cortex,Brain_Frontal_Cortex_BA9,Brain_Nucleus_accumbens_basal_ganglia,Brain_Substantia_nigra,Colon_Transverse,Liver,Ovary,Small_Intestine_Terminal_Ileum,Thyroid,Vagina,Muscle_Skeletal,Skin_Not_Sun_Exposed_Suprapubic,Skin_Sun_Exposed_Lower_leg,Vagina,Brain_Caudate_basal_ganglia,Brain_Cerebellar_Hemisphere,Brain_Putamen_basal_ganglia,Brain_Substantia_nigra,Esophagus_Gastroesophageal_Junction,Esophagus_Muscularis,Lung,Nerve_Tibial,Spleen,Testis,Whole_Blood,Adipose_Subcutaneous,Adipose_Visceral_Omentum,Adrenal_Gland,Artery_Aorta,Artery_Coronary,Artery_Tibial,Brain_Amygdala,Brain_Anterior_cingulate_cortex_BA24,Brain_Caudate_basal_ganglia,Brain_Cerebellar_Hemisphere,Brain_Cerebellum,Brain_Cortex,Brain_Frontal_Cortex_BA9,Brain_Hippocampus,Brain_Hypothalamus,Brain_Nucleus_accumbens_basal_ganglia,Brain_Putamen_basal_ganglia,Brain_Spinal_cord_cervical_c.1,Brain_Substantia_nigra,Breast_Mammary_Tissue,Cells_Cultured_fibroblasts,Cells_EBV.transformed_lymphocytes,Colon_Sigmoid,Colon_Transverse,Esophagus_Gastroesophageal_Junction,Esophagus_Mucosa,Esophagus_Muscularis,Heart_Atrial_Appendage,Heart_Left_Ventricle,Kidney_Cortex,Liver,Lung,Minor_Salivary_Gland,Muscle_Skeletal,Nerve_Tibial,Ovary,Pancreas,Pituitary,Prostate,Skin_Not_Sun_Exposed_Suprapubic,Skin_Sun_Exposed_Lower_leg,Small_Intestine_Terminal_Ileum,Spleen,Stomach,Testis,Thyroid,Uterus,Vagina,Whole_Blood,Adipose_Subcutaneous,Adipose_Visceral_Omentum,Artery_Aorta,Artery_Coronary,Artery_Tibial,Brain_Amygdala,Brain_Anterior_cingulate_cortex_BA24,Brain_Caudate_basal_ganglia,Brain_Cerebellar_Hemisphere,Brain_Cerebellum,Brain_Cortex,Brain_Nucleus_accumbens_basal_ganglia,Brain_Putamen_basal_ganglia,Brain_Substantia_nigra,Breast_Mammary_Tissue,Colon_Sigmoid,Esophagus_Gastroesophageal_Junction,Esophagus_Muscularis,Heart_Atrial_Appendage,Lung,Muscle_Skeletal,Nerve_Tibial,Colon_Sigmoid,Colon_Transverse,Liver,Small_Intestine_Terminal_Ileum	0.00930865,0.00816507,9.48987e-05,3.7111e-12,0.00759894,0.000277327,0.00115817,3.70982e-05,1.49027e-06,2.09703e-06,0.000847222,0.000649805,5.40179e-06,0.0107551,2.51858e-05,0.00360342,4.04286e-08,0.00269236,6.02699e-05,0.000194092,1.35596e-07,0.00529973,0.00187231,0.00191869,9.22354e-07,1.91986e-07,0.000387292,1.98517e-09,1.45241e-05,4.72864e-05,1.79617e-45,3.52778e-21,1.05695e-10,1.53439e-10,4.52593e-07,1.09068e-07,8.83714e-05,5.20746e-09,5.46677e-05,0.00562106,2.77758e-05,0.00249959,0.00468148,0.0117017,0.00261124,0.000280083,8.21181e-08,1.37714e-09,0.00797782,2.57568e-06,5.47296e-07,9.23303e-07,4.02939e-09,9.47043e-07,2.77248e-07,1.18202e-07,0.00033317,0.00235679,6.52087e-07,0.00216738,7.70899e-09,2.8383e-11,0.000660464,0.00320328,5.76621e-07,0.00539823,6.66694e-11,1.05915e-12,0.0035662,0.000586116,0.000706786,1.91657e-05,1.82976e-07,0.00827423,0.000839388,3.66164e-13,0.000682196,8.29568e-07,7.98255e-06,0.000448948,0.000147895,9.07876e-05,1.3661e-05,0.00850558,1.17771e-06,5.16783e-06,5.8157e-09,0.00337313,8.84122e-08,0.000703037,1.59676e-05,3.21678e-05,2.96442e-05,0.00433931,0.0117672,0.00480091,0.00647213,0.00620856,1.40591e-06,4.40227e-08,0.00227699,2.24688e-09,9.32032e-05,0.00142059,4.33977e-09,5.79989e-80,6.61083e-59,1.80172e-23,1.30181e-41,1.91161e-25,2.00765e-69,9.09418e-17,2.79937e-13,6.24177e-25,3.92865e-09,1.22451e-10,2.94133e-25,2.54449e-14,4.92052e-17,1.26345e-18,2.58802e-23,1.92181e-23,3.5492e-14,1.38731e-10,2.57679e-44,1.67834e-66,1.54867e-21,3.53923e-33,1.29963e-43,1.12342e-34,9.46036e-59,3.39862e-65,4.366e-42,2.44395e-43,1.67717e-05,3.02763e-27,6.25062e-65,9.64543e-15,1.6297e-96,5.76043e-63,2.01318e-08,1.77336e-31,1.04478e-27,8.71847e-21,2.51011e-66,1.09409e-77,5.48472e-21,2.37566e-27,1.75973e-35,7.42026e-46,1.19709e-65,8.83208e-08,1.80332e-09,2.58442e-78,0.000142555,0.00137837,7.23402e-05,0.00276666,6.74342e-11,0.00117608,0.00903923,2.76033e-09,2.94413e-05,0.000401819,5.02705e-05,7.01206e-10,2.8377e-07,0.00258316,4.53059e-05,0.00581585,0.008919,0.0106918,7.32495e-05,0.00620688,1.48038e-06,0.0116626,0.00162803,1.422e-12,1.7664e-14,1.25091e-08	0.0415383640928781,0.0374161183495228,0.000893078854284896,1.52542344448416e-10,0.0353357003981092,0.00222804048228878,0.00751443280711422,0.000400350832938048,2.36745255532839e-05,3.21649487861125e-05,0.00576891568882634,0.00460540276319304,7.45825474767077e-05,0.0465672653872413,0.000286851151700687,0.0193114049861357,8.98753766846664e-07,0.0151918281523231,0.000606733243566803,0.00164326761967493,2.71414564523222e-06,0.0264289298143844,0.0112433078319423,0.0114741282577705,1.53854803302647e-05,3.72459789417362e-06,0.00296172717135561,5.55977330713654e-08,0.000177565128642201,0.000492973294650067,7.37083260607827e-43,3.52423424092778e-19,3.58809589820418e-09,5.089938998375e-09,8.10383086579024e-06,2.22745242721412e-06,0.000840568555450909,1.35926210716048e-07,0.000558096206931827,0.0277224728950957,0.000312091381963913,0.0142873370596782,0.0239075209827223,0.0497690115482008,0.0148111125392285,0.00224669242312432,1.7176665491342e-06,3.95168781237316e-08,0.0367290486085007,3.86381007171121e-05,9.61361056396575e-06,1.53981088897929e-05,1.07347789995907e-07,1.57545753988852e-05,5.19710672233512e-06,2.39703570177872e-06,0.00260429371711532,0.0136093984267965,1.12624599586629e-05,0.0126976504651404,1.95395435796593e-07,1.04193890918087e-09,0.00466981855474943,0.0175252760428812,1.00789959513252e-05,0.0268274138690746,2.32758226289606e-09,4.6597534946312e-11,0.0191492087008629,0.00421846638731576,0.00494722793430992,0.000226316164264322,3.56544105950929e-06,0.0378127240702566,0.00572371748041152,1.70388028211333e-11,0.00480035523246621,1.39893279467399e-05,0.000105173788840535,0.00336072108902173,0.00130412853863358,0.000860039139991543,0.000168303342424123,0.0386553452970893,1.91525213660319e-05,7.1713023897052e-05,1.50462718211133e-07,0.0182872563562233,1.83788751948542e-06,0.00492467337312033,0.000192966411420965,0.000354159622680564,0.000330085483206274,0.0224783163220263,0.0499886769783181,0.0243980311573113,0.0310562947831536,0.0300344403811255,2.24694002667908e-05,9.71603243396625e-07,0.0132272083088505,6.23728775126732e-08,0.000879683145993002,0.00892050549254552,1.14935042500844e-07,7.86834789925678e-77,4.5504577276676e-56,2.152511021879e-21,4.45506603659359e-39,2.60175113448398e-23,1.96155478811951e-66,6.20535508568433e-15,1.32165915052688e-11,8.2403426199028e-23,1.048396380375e-07,4.12059242476176e-09,3.95516825131353e-23,1.35261095567112e-12,3.44665082495736e-15,1.01743955441049e-16,3.05184756992754e-21,2.29153839957488e-21,1.85460725315804e-12,4.63313488702058e-09,1.00893684575077e-41,1.4658617311038e-63,1.59391454189439e-19,7.66003275700753e-31,4.90282255469656e-41,2.65860833940184e-32,6.48729284723514e-56,2.8280264587506e-62,1.53000934511326e-39,9.08757704198103e-41,0.000201394957951215,4.64784787890802e-25,5.15150387147157e-62,5.35440949273014e-13,3.49431279757613e-93,4.45584630257175e-60,4.73892975813154e-07,3.4999806015103e-29,1.65400918714207e-25,8.43610884855276e-19,2.18018662693605e-63,1.39244275610476e-74,5.3897782735295e-19,3.67774661347992e-25,4.36256363838028e-33,3.10521229518923e-43,1.00851660723077e-62,1.83618667500211e-06,5.08265807560272e-08,3.3556889372149e-75,0.00126364405141045,0.00869789549918056,0.000708865613570958,0.0155332031961216,2.35283078310443e-09,0.00761175458325126,0.0405794302741747,7.55010109931816e-08,0.000328198018824217,0.00305630900888509,0.000519513844629334,2.1061387030942e-08,5.30846086286737e-06,0.0146795236180107,0.00047529774360151,0.028493826100599,0.040148533995214,0.0463487999786388,0.000716614699168836,0.0300279974807849,2.35341011507145e-05,0.0496390640912265,0.00999938117732514,6.15942727033033e-11,9.5521021138925e-13,3.05694520541609e-07		1		1					1	1									1	1			1	1
libB_seq310243_[chr6:86197489-86197688]	Quiescent/Low	Strong transcription	Quiescent/Low	Strong transcription	Quiescent/Low	Strong transcription	Weak transcription	Weak transcription	Quiescent/Low	Weak transcription	Weak transcription	Quiescent/Low	Strong transcription	ENSG00000135318,ENSG00000203875,ENSG00000234155	-598,-598,-598	Adipose_Subcutaneous,Adipose_Visceral_Omentum,Artery_Aorta,Artery_Tibial,Brain_Anterior_cingulate_cortex_BA24,Brain_Caudate_basal_ganglia,Brain_Cortex,Brain_Frontal_Cortex_BA9,Brain_Hippocampus,Brain_Nucleus_accumbens_basal_ganglia,Brain_Putamen_basal_ganglia,Breast_Mammary_Tissue,Cells_Cultured_fibroblasts,Cells_EBV.transformed_lymphocytes,Colon_Transverse,Heart_Left_Ventricle,Liver,Muscle_Skeletal,Pituitary,Skin_Not_Sun_Exposed_Suprapubic,Skin_Sun_Exposed_Lower_leg,Small_Intestine_Terminal_Ileum,Spleen,Stomach,Testis,Thyroid,Whole_Blood,Adipose_Subcutaneous,Adipose_Visceral_Omentum,Adrenal_Gland,Artery_Aorta,Artery_Coronary,Artery_Tibial,Brain_Anterior_cingulate_cortex_BA24,Brain_Caudate_basal_ganglia,Brain_Cerebellum,Brain_Cortex,Brain_Frontal_Cortex_BA9,Brain_Hippocampus,Brain_Nucleus_accumbens_basal_ganglia,Brain_Putamen_basal_ganglia,Brain_Substantia_nigra,Breast_Mammary_Tissue,Cells_Cultured_fibroblasts,Cells_EBV.transformed_lymphocytes,Colon_Sigmoid,Colon_Transverse,Esophagus_Gastroesophageal_Junction,Esophagus_Mucosa,Esophagus_Muscularis,Heart_Atrial_Appendage,Heart_Left_Ventricle,Kidney_Cortex,Liver,Lung,Minor_Salivary_Gland,Muscle_Skeletal,Nerve_Tibial,Ovary,Pancreas,Pituitary,Prostate,Skin_Not_Sun_Exposed_Suprapubic,Skin_Sun_Exposed_Lower_leg,Small_Intestine_Terminal_Ileum,Spleen,Stomach,Testis,Thyroid,Uterus,Vagina,Whole_Blood,Adipose_Subcutaneous,Artery_Tibial,Brain_Amygdala,Brain_Anterior_cingulate_cortex_BA24,Brain_Caudate_basal_ganglia,Brain_Cortex,Brain_Frontal_Cortex_BA9,Brain_Nucleus_accumbens_basal_ganglia,Brain_Putamen_basal_ganglia,Colon_Transverse,Liver,Ovary,Thyroid,Vagina	4.46744e-12,0.00143735,0.000725482,0.000350626,2.19388e-05,0.000183952,4.16022e-06,0.00106588,0.000934828,4.28456e-06,0.0088059,5.17012e-06,0.00537122,9.68444e-07,0.010318,0.000324656,0.000589156,2.56727e-06,0.00220275,1.23366e-06,3.60291e-07,3.03704e-05,8.00376e-10,6.17246e-05,0.000410334,1.18339e-37,1.06433e-19,5.88075e-12,1.39091e-10,7.4302e-08,3.78122e-07,7.96735e-05,6.25713e-11,4.70879e-05,0.00261696,0.000131221,0.00134036,0.00204174,0.0097469,0.00172826,0.00935796,0.00017365,7.70152e-10,2.13289e-11,0.00874577,2.48786e-06,4.36348e-08,9.17356e-08,5.02936e-10,4.56918e-07,4.8161e-08,6.72506e-07,0.000183192,0.00236473,2.00397e-08,0.0002044,5.64479e-11,5.13372e-14,0.000263482,0.00379443,6.68752e-07,0.000791314,7.69352e-12,2.69454e-14,0.00015139,0.000790929,0.000645879,2.09043e-06,6.83015e-09,0.00360848,0.000552688,2.44486e-14,0.000270526,0.00241884,1.82977e-06,2.32237e-05,0.00188476,8.48926e-05,0.000221108,1.41197e-05,0.00722116,1.37753e-05,2.75658e-06,1.70914e-08,6.53367e-07,0.000507889	1.8167871950491e-10,0.00901026710181795,0.00505708251154323,0.00271985736798863,0.000254512905482193,0.00157037845048006,5.91937163329292e-05,0.0070077607369067,0.00627213950250587,6.07541658463043e-05,0.0397399021281419,7.17416275369034e-05,0.026719471623327,1.60761741278852e-05,0.045057381142068,0.00254757806664862,0.00423697848294408,3.85312086931346e-05,0.0128683135687144,1.99617251073589e-05,6.58810817479727e-06,0.000337026224340347,2.38253623823633e-08,0.000619324639880757,0.00311195733172272,3.29349102880768e-35,9.43632538181024e-18,2.35506401462036e-10,4.64484289402666e-09,1.56696471964936e-06,6.88263875261431e-06,0.000769733315172433,2.19329759337641e-09,0.000491239368597858,0.0148379214444264,0.00117781021258456,0.00849478890355671,0.012083519381299,0.0430816691279158,0.0105150949571275,0.0417110326820061,0.00149502060269467,2.29825766314442e-08,7.96001672938415e-10,0.0395215407522146,3.74671635633995e-05,9.63818999725971e-07,1.90087996283545e-06,1.54574030427082e-08,8.1727456297122e-06,1.05460542795575e-06,1.1576237542718e-05,0.00156487397643773,0.0136467738875525,4.71898857931811e-07,0.0017170721843581,1.98979510778686e-09,2.63383640263518e-12,0.00213227256852051,0.0201425682311858,1.15201823468717e-05,0.00544344250611836,3.03542934779794e-10,1.42812813981134e-12,0.00133009586064019,0.00544121356079629,0.00458141548532481,3.20731271545789e-05,1.74641708796368e-07,0.0193336570848715,0.00401247968575824,1.3022577799472e-12,0.00218126457549858,0.0139054944299545,2.84652433362794e-05,0.000267321008682582,0.0113043756565792,0.000812330127797301,0.00183555010980475,0.000173272634631433,0.0339265311343076,0.000169545015567852,4.10685826934238e-05,4.07320455858968e-07,1.12827598405396e-05,0.00373367695072141		1								1						1
libB_seq246925_[chr6:86197651-86197850]	Quiescent/Low	Strong transcription	Quiescent/Low	Strong transcription	Quiescent/Low	Strong transcription	Weak transcription	Weak transcription	Quiescent/Low	Weak transcription	Weak transcription	Quiescent/Low	Strong transcription	ENSG00000135318,ENSG00000203875,ENSG00000234155	-760,-760,-760	Adipose_Subcutaneous,Adipose_Visceral_Omentum,Artery_Aorta,Artery_Tibial,Brain_Anterior_cingulate_cortex_BA24,Brain_Caudate_basal_ganglia,Brain_Cortex,Brain_Frontal_Cortex_BA9,Brain_Hippocampus,Brain_Nucleus_accumbens_basal_ganglia,Brain_Putamen_basal_ganglia,Breast_Mammary_Tissue,Cells_Cultured_fibroblasts,Cells_EBV.transformed_lymphocytes,Colon_Transverse,Heart_Left_Ventricle,Liver,Muscle_Skeletal,Pituitary,Skin_Not_Sun_Exposed_Suprapubic,Skin_Sun_Exposed_Lower_leg,Small_Intestine_Terminal_Ileum,Spleen,Stomach,Testis,Thyroid,Whole_Blood,Adipose_Subcutaneous,Adipose_Visceral_Omentum,Adrenal_Gland,Artery_Aorta,Artery_Coronary,Artery_Tibial,Brain_Anterior_cingulate_cortex_BA24,Brain_Caudate_basal_ganglia,Brain_Cerebellum,Brain_Cortex,Brain_Frontal_Cortex_BA9,Brain_Hippocampus,Brain_Nucleus_accumbens_basal_ganglia,Brain_Putamen_basal_ganglia,Brain_Substantia_nigra,Breast_Mammary_Tissue,Cells_Cultured_fibroblasts,Cells_EBV.transformed_lymphocytes,Colon_Sigmoid,Colon_Transverse,Esophagus_Gastroesophageal_Junction,Esophagus_Mucosa,Esophagus_Muscularis,Heart_Atrial_Appendage,Heart_Left_Ventricle,Kidney_Cortex,Liver,Lung,Minor_Salivary_Gland,Muscle_Skeletal,Nerve_Tibial,Ovary,Pancreas,Pituitary,Prostate,Skin_Not_Sun_Exposed_Suprapubic,Skin_Sun_Exposed_Lower_leg,Small_Intestine_Terminal_Ileum,Spleen,Stomach,Testis,Thyroid,Uterus,Vagina,Whole_Blood,Adipose_Subcutaneous,Artery_Tibial,Brain_Amygdala,Brain_Anterior_cingulate_cortex_BA24,Brain_Caudate_basal_ganglia,Brain_Cortex,Brain_Frontal_Cortex_BA9,Brain_Nucleus_accumbens_basal_ganglia,Brain_Putamen_basal_ganglia,Colon_Transverse,Liver,Ovary,Thyroid,Vagina	4.46744e-12,0.00143735,0.000725482,0.000350626,2.19388e-05,0.000183952,4.16022e-06,0.00106588,0.000934828,4.28456e-06,0.0088059,5.17012e-06,0.00537122,9.68444e-07,0.010318,0.000324656,0.000589156,2.56727e-06,0.00220275,1.23366e-06,3.60291e-07,3.03704e-05,8.00376e-10,6.17246e-05,0.000410334,1.18339e-37,1.06433e-19,5.88075e-12,1.39091e-10,7.4302e-08,3.78122e-07,7.96735e-05,6.25713e-11,4.70879e-05,0.00261696,0.000131221,0.00134036,0.00204174,0.0097469,0.00172826,0.00935796,0.00017365,7.70152e-10,2.13289e-11,0.00874577,2.48786e-06,4.36348e-08,9.17356e-08,5.02936e-10,4.56918e-07,4.8161e-08,6.72506e-07,0.000183192,0.00236473,2.00397e-08,0.0002044,5.64479e-11,5.13372e-14,0.000263482,0.00379443,6.68752e-07,0.000791314,7.69352e-12,2.69454e-14,0.00015139,0.000790929,0.000645879,2.09043e-06,6.83015e-09,0.00360848,0.000552688,2.44486e-14,0.000270526,0.00241884,1.82977e-06,2.32237e-05,0.00188476,8.48926e-05,0.000221108,1.41197e-05,0.00722116,1.37753e-05,2.75658e-06,1.70914e-08,6.53367e-07,0.000507889	1.8167871950491e-10,0.00901026710181795,0.00505708251154323,0.00271985736798863,0.000254512905482193,0.00157037845048006,5.91937163329292e-05,0.0070077607369067,0.00627213950250587,6.07541658463043e-05,0.0397399021281419,7.17416275369034e-05,0.026719471623327,1.60761741278852e-05,0.045057381142068,0.00254757806664862,0.00423697848294408,3.85312086931346e-05,0.0128683135687144,1.99617251073589e-05,6.58810817479727e-06,0.000337026224340347,2.38253623823633e-08,0.000619324639880757,0.00311195733172272,3.29349102880768e-35,9.43632538181024e-18,2.35506401462036e-10,4.64484289402666e-09,1.56696471964936e-06,6.88263875261431e-06,0.000769733315172433,2.19329759337641e-09,0.000491239368597858,0.0148379214444264,0.00117781021258456,0.00849478890355671,0.012083519381299,0.0430816691279158,0.0105150949571275,0.0417110326820061,0.00149502060269467,2.29825766314442e-08,7.96001672938415e-10,0.0395215407522146,3.74671635633995e-05,9.63818999725971e-07,1.90087996283545e-06,1.54574030427082e-08,8.1727456297122e-06,1.05460542795575e-06,1.1576237542718e-05,0.00156487397643773,0.0136467738875525,4.71898857931811e-07,0.0017170721843581,1.98979510778686e-09,2.63383640263518e-12,0.00213227256852051,0.0201425682311858,1.15201823468717e-05,0.00544344250611836,3.03542934779794e-10,1.42812813981134e-12,0.00133009586064019,0.00544121356079629,0.00458141548532481,3.20731271545789e-05,1.74641708796368e-07,0.0193336570848715,0.00401247968575824,1.3022577799472e-12,0.00218126457549858,0.0139054944299545,2.84652433362794e-05,0.000267321008682582,0.0113043756565792,0.000812330127797301,0.00183555010980475,0.000173272634631433,0.0339265311343076,0.000169545015567852,4.10685826934238e-05,4.07320455858968e-07,1.12827598405396e-05,0.00373367695072141	1	1								1				1		1
libA_seq43055_[chr6:86203371-86203570]	Quiescent/Low	Strong transcription	Quiescent/Low	Weak transcription	Enhancers;Quiescent/Low	Genic enhancers	Weak transcription	Weak transcription	Weak transcription	Quiescent/Low	Weak transcription	Quiescent/Low	Genic enhancers;Strong transcription	ENSG00000135316,ENSG00000135318,ENSG00000203875,ENSG00000234155,ENSG00000135316,ENSG00000135318,ENSG00000203875,ENSG00000234155	-767,-767,-767,-767,493,493,493,493	Testis,Adipose_Subcutaneous,Artery_Aorta,Brain_Anterior_cingulate_cortex_BA24,Brain_Caudate_basal_ganglia,Brain_Cerebellar_Hemisphere,Brain_Cortex,Brain_Hippocampus,Brain_Nucleus_accumbens_basal_ganglia,Brain_Putamen_basal_ganglia,Breast_Mammary_Tissue,Cells_Cultured_fibroblasts,Cells_EBV.transformed_lymphocytes,Colon_Transverse,Heart_Left_Ventricle,Liver,Muscle_Skeletal,Skin_Not_Sun_Exposed_Suprapubic,Skin_Sun_Exposed_Lower_leg,Small_Intestine_Terminal_Ileum,Spleen,Stomach,Testis,Thyroid,Whole_Blood,Adipose_Subcutaneous,Adipose_Visceral_Omentum,Adrenal_Gland,Artery_Aorta,Artery_Coronary,Artery_Tibial,Brain_Cerebellum,Brain_Frontal_Cortex_BA9,Brain_Nucleus_accumbens_basal_ganglia,Breast_Mammary_Tissue,Cells_Cultured_fibroblasts,Cells_EBV.transformed_lymphocytes,Colon_Transverse,Esophagus_Gastroesophageal_Junction,Esophagus_Mucosa,Esophagus_Muscularis,Heart_Atrial_Appendage,Heart_Left_Ventricle,Kidney_Cortex,Lung,Muscle_Skeletal,Nerve_Tibial,Ovary,Pituitary,Skin_Not_Sun_Exposed_Suprapubic,Skin_Sun_Exposed_Lower_leg,Stomach,Testis,Thyroid,Vagina,Whole_Blood,Adipose_Subcutaneous,Artery_Tibial,Brain_Amygdala,Brain_Anterior_cingulate_cortex_BA24,Brain_Caudate_basal_ganglia,Brain_Cortex,Brain_Frontal_Cortex_BA9,Brain_Nucleus_accumbens_basal_ganglia,Brain_Substantia_nigra,Colon_Transverse,Liver,Ovary,Small_Intestine_Terminal_Ileum,Thyroid,Vagina,Testis,Adipose_Subcutaneous,Artery_Aorta,Brain_Anterior_cingulate_cortex_BA24,Brain_Caudate_basal_ganglia,Brain_Cerebellar_Hemisphere,Brain_Cortex,Brain_Hippocampus,Brain_Nucleus_accumbens_basal_ganglia,Brain_Putamen_basal_ganglia,Breast_Mammary_Tissue,Cells_Cultured_fibroblasts,Cells_EBV.transformed_lymphocytes,Colon_Transverse,Heart_Left_Ventricle,Liver,Muscle_Skeletal,Skin_Not_Sun_Exposed_Suprapubic,Skin_Sun_Exposed_Lower_leg,Small_Intestine_Terminal_Ileum,Spleen,Stomach,Testis,Thyroid,Whole_Blood,Adipose_Subcutaneous,Adipose_Visceral_Omentum,Adrenal_Gland,Artery_Aorta,Artery_Coronary,Artery_Tibial,Brain_Cerebellum,Brain_Frontal_Cortex_BA9,Brain_Nucleus_accumbens_basal_ganglia,Breast_Mammary_Tissue,Cells_Cultured_fibroblasts,Cells_EBV.transformed_lymphocytes,Colon_Transverse,Esophagus_Gastroesophageal_Junction,Esophagus_Mucosa,Esophagus_Muscularis,Heart_Atrial_Appendage,Heart_Left_Ventricle,Kidney_Cortex,Lung,Muscle_Skeletal,Nerve_Tibial,Ovary,Pituitary,Skin_Not_Sun_Exposed_Suprapubic,Skin_Sun_Exposed_Lower_leg,Stomach,Testis,Thyroid,Vagina,Whole_Blood,Adipose_Subcutaneous,Artery_Tibial,Brain_Amygdala,Brain_Anterior_cingulate_cortex_BA24,Brain_Caudate_basal_ganglia,Brain_Cortex,Brain_Frontal_Cortex_BA9,Brain_Nucleus_accumbens_basal_ganglia,Brain_Substantia_nigra,Colon_Transverse,Liver,Ovary,Small_Intestine_Terminal_Ileum,Thyroid,Vagina	0.000133013,2.18522e-06,0.0111792,7.49139e-05,4.79906e-07,0.00131801,2.65654e-05,0.00352873,8.44791e-07,0.00445154,0.00137176,0.00080497,4.02079e-07,5.90713e-06,0.00466614,0.000506527,0.00239972,0.000599576,0.00146972,0.00255854,4.23532e-06,1.66573e-08,5.64755e-06,6.96977e-31,1.65234e-17,1.005e-06,0.000161622,2.81628e-05,0.000124049,0.00224144,3.47711e-06,0.00210753,0.0102958,0.0116923,2.68336e-05,3.12996e-07,0.00869853,0.00119372,0.00723577,8.82229e-05,0.00271694,9.38974e-07,1.69123e-05,0.00103927,0.000139693,8.82452e-05,5.36478e-07,0.00298282,1.97825e-05,1.65414e-07,1.14136e-06,0.00402847,0.000483164,0.000158881,0.00200381,4.37776e-08,0.000390972,0.00945531,9.96632e-06,1.96349e-05,0.000508252,0.000189352,4.58972e-05,3.39394e-06,0.000241034,1.4176e-08,4.92918e-06,1.77858e-06,0.00365076,8.15893e-07,0.000164014,0.000133013,2.18522e-06,0.0111792,7.49139e-05,4.79906e-07,0.00131801,2.65654e-05,0.00352873,8.44791e-07,0.00445154,0.00137176,0.00080497,4.02079e-07,5.90713e-06,0.00466614,0.000506527,0.00239972,0.000599576,0.00146972,0.00255854,4.23532e-06,1.66573e-08,5.64755e-06,6.96977e-31,1.65234e-17,1.005e-06,0.000161622,2.81628e-05,0.000124049,0.00224144,3.47711e-06,0.00210753,0.0102958,0.0116923,2.68336e-05,3.12996e-07,0.00869853,0.00119372,0.00723577,8.82229e-05,0.00271694,9.38974e-07,1.69123e-05,0.00103927,0.000139693,8.82452e-05,5.36478e-07,0.00298282,1.97825e-05,1.65414e-07,1.14136e-06,0.00402847,0.000483164,0.000158881,0.00200381,4.37776e-08,0.000390972,0.00945531,9.96632e-06,1.96349e-05,0.000508252,0.000189352,4.58972e-05,3.39394e-06,0.000241034,1.4176e-08,4.92918e-06,1.77858e-06,0.00365076,8.15893e-07,0.000164014	0.00119154429725231,3.33579079968495e-05,0.0480161628310123,0.000730463934657856,8.54414463513869e-06,0.00837592963562179,0.000300384166515902,0.0189839381107705,1.4221569829354e-05,0.0229491419427463,0.00866358493112116,0.00552330342809694,7.27934131891435e-06,8.06993929235503e-05,0.0238450306161578,0.00372541877882406,0.0138145453420904,0.00430095007912438,0.00917915882922237,0.0145644921584759,6.01385108648571e-05,3.97719581505294e-07,7.75798908349028e-05,1.33148079330694e-28,1.20923520584205e-15,1.66250198679491e-05,0.00140617013428594,0.00031581847993525,0.00112294280992952,0.0130564869664234,5.04709442865317e-05,0.0124071131672244,0.0449810475611687,0.0497365125738262,0.000302949232971176,5.80064880305553e-06,0.0393524477553378,0.00770728544403105,0.0339795312842666,0.000839371280209207,0.0153072640971682,1.56349691964631e-05,0.000202862278485823,0.00685996305766497,0.00124232696905338,0.000839555663203353,9.44305785324265e-06,0.0165275263757069,0.000232668946450304,3.25138338948808e-06,1.86304066326637e-05,0.0211489632860784,0.00357863464492569,0.00138579980747196,0.0118968371417484,9.66719442551639e-07,0.00298555424934925,0.0420582239093728,0.000127832933874461,0.000231160394766908,0.00373608277886492,0.00160941269397429,0.000480648462645742,4.93929764411634e-05,0.00197508007103209,3.43052100166945e-07,6.87892472693955e-05,2.77510299076469e-05,0.0195187786737624,1.37819626392849e-05,0.00142389321997448,0.00119154429725231,3.33579079968495e-05,0.0480161628310123,0.000730463934657856,8.54414463513869e-06,0.00837592963562179,0.000300384166515902,0.0189839381107705,1.4221569829354e-05,0.0229491419427463,0.00866358493112116,0.00552330342809694,7.27934131891435e-06,8.06993929235503e-05,0.0238450306161578,0.00372541877882406,0.0138145453420904,0.00430095007912438,0.00917915882922237,0.0145644921584759,6.01385108648571e-05,3.97719581505294e-07,7.75798908349028e-05,1.33148079330694e-28,1.20923520584205e-15,1.66250198679491e-05,0.00140617013428594,0.00031581847993525,0.00112294280992952,0.0130564869664234,5.04709442865317e-05,0.0124071131672244,0.0449810475611687,0.0497365125738262,0.000302949232971176,5.80064880305553e-06,0.0393524477553378,0.00770728544403105,0.0339795312842666,0.000839371280209207,0.0153072640971682,1.56349691964631e-05,0.000202862278485823,0.00685996305766497,0.00124232696905338,0.000839555663203353,9.44305785324265e-06,0.0165275263757069,0.000232668946450304,3.25138338948808e-06,1.86304066326637e-05,0.0211489632860784,0.00357863464492569,0.00138579980747196,0.0118968371417484,9.66719442551639e-07,0.00298555424934925,0.0420582239093728,0.000127832933874461,0.000231160394766908,0.00373608277886492,0.00160941269397429,0.000480648462645742,4.93929764411634e-05,0.00197508007103209,3.43052100166945e-07,6.87892472693955e-05,2.77510299076469e-05,0.0195187786737624,1.37819626392849e-05,0.00142389321997448						1			1	1		1
libA_seq145472_[chr6:86210487-86210686]	Quiescent/Low	Weak transcription	Quiescent/Low	Weak transcription	Weak transcription	Weak transcription	Weak transcription	Weak transcription	Weak transcription	Weak transcription	Weak transcription	Quiescent/Low	Weak transcription	ENSG00000135316,ENSG00000135318,ENSG00000203875,ENSG00000220563,ENSG00000234155,ENSG00000135318,ENSG00000203875,ENSG00000234155	-424,-424,-424,-424,-424,-155,-155,-155	Muscle_Skeletal,Nerve_Tibial,Skin_Not_Sun_Exposed_Suprapubic,Skin_Sun_Exposed_Lower_leg,Testis,Adipose_Visceral_Omentum,Brain_Caudate_basal_ganglia,Brain_Putamen_basal_ganglia,Brain_Substantia_nigra,Colon_Sigmoid,Esophagus_Gastroesophageal_Junction,Esophagus_Muscularis,Lung,Nerve_Tibial,Spleen,Whole_Blood,Adipose_Subcutaneous,Adipose_Visceral_Omentum,Adrenal_Gland,Artery_Aorta,Artery_Coronary,Artery_Tibial,Brain_Amygdala,Brain_Anterior_cingulate_cortex_BA24,Brain_Caudate_basal_ganglia,Brain_Cerebellar_Hemisphere,Brain_Cerebellum,Brain_Cortex,Brain_Frontal_Cortex_BA9,Brain_Hippocampus,Brain_Hypothalamus,Brain_Nucleus_accumbens_basal_ganglia,Brain_Putamen_basal_ganglia,Brain_Spinal_cord_cervical_c.1,Brain_Substantia_nigra,Breast_Mammary_Tissue,Cells_Cultured_fibroblasts,Cells_EBV.transformed_lymphocytes,Colon_Sigmoid,Colon_Transverse,Esophagus_Gastroesophageal_Junction,Esophagus_Mucosa,Esophagus_Muscularis,Heart_Atrial_Appendage,Heart_Left_Ventricle,Kidney_Cortex,Liver,Lung,Minor_Salivary_Gland,Muscle_Skeletal,Nerve_Tibial,Ovary,Pancreas,Pituitary,Prostate,Skin_Not_Sun_Exposed_Suprapubic,Skin_Sun_Exposed_Lower_leg,Small_Intestine_Terminal_Ileum,Spleen,Stomach,Testis,Thyroid,Uterus,Vagina,Whole_Blood,Adipose_Subcutaneous,Adipose_Visceral_Omentum,Artery_Aorta,Artery_Coronary,Artery_Tibial,Brain_Amygdala,Brain_Anterior_cingulate_cortex_BA24,Brain_Caudate_basal_ganglia,Brain_Cerebellar_Hemisphere,Brain_Cerebellum,Brain_Cortex,Brain_Frontal_Cortex_BA9,Brain_Nucleus_accumbens_basal_ganglia,Brain_Putamen_basal_ganglia,Breast_Mammary_Tissue,Colon_Sigmoid,Heart_Atrial_Appendage,Muscle_Skeletal,Stomach,Colon_Sigmoid,Colon_Transverse,Liver,Small_Intestine_Terminal_Ileum,Adipose_Subcutaneous,Brain_Anterior_cingulate_cortex_BA24,Brain_Caudate_basal_ganglia,Brain_Cerebellar_Hemisphere,Brain_Cortex,Brain_Hippocampus,Brain_Nucleus_accumbens_basal_ganglia,Brain_Putamen_basal_ganglia,Breast_Mammary_Tissue,Cells_Cultured_fibroblasts,Cells_EBV.transformed_lymphocytes,Colon_Transverse,Heart_Left_Ventricle,Liver,Muscle_Skeletal,Skin_Not_Sun_Exposed_Suprapubic,Skin_Sun_Exposed_Lower_leg,Spleen,Stomach,Testis,Thyroid,Whole_Blood,Adipose_Subcutaneous,Adipose_Visceral_Omentum,Adrenal_Gland,Artery_Aorta,Artery_Coronary,Artery_Tibial,Brain_Cerebellum,Brain_Frontal_Cortex_BA9,Brain_Nucleus_accumbens_basal_ganglia,Breast_Mammary_Tissue,Cells_Cultured_fibroblasts,Cells_EBV.transformed_lymphocytes,Colon_Sigmoid,Colon_Transverse,Esophagus_Gastroesophageal_Junction,Esophagus_Mucosa,Esophagus_Muscularis,Heart_Atrial_Appendage,Heart_Left_Ventricle,Kidney_Cortex,Lung,Muscle_Skeletal,Nerve_Tibial,Ovary,Pituitary,Skin_Not_Sun_Exposed_Suprapubic,Skin_Sun_Exposed_Lower_leg,Small_Intestine_Terminal_Ileum,Spleen,Stomach,Testis,Thyroid,Uterus,Vagina,Whole_Blood,Adipose_Subcutaneous,Artery_Tibial,Brain_Amygdala,Brain_Anterior_cingulate_cortex_BA24,Brain_Caudate_basal_ganglia,Brain_Cortex,Brain_Frontal_Cortex_BA9,Brain_Nucleus_accumbens_basal_ganglia,Brain_Putamen_basal_ganglia,Brain_Substantia_nigra,Colon_Transverse,Liver,Ovary,Small_Intestine_Terminal_Ileum,Thyroid,Vagina	9.19938e-05,0.00388051,0.0078061,0.000564832,0.00805633,0.00203729,0.00418016,0.00866438,0.00437342,0.00222765,3.19925e-05,5.96063e-07,0.00930974,1.23618e-12,0.000357457,5.95322e-08,1.59614e-57,6.98881e-47,6.83895e-17,7.24048e-28,1.62989e-19,5.3413e-47,1.56595e-12,7.59541e-11,2.05978e-18,5.58912e-07,5.48192e-10,2.97269e-18,2.51263e-12,4.06473e-14,2.09794e-12,4.98883e-19,4.06459e-16,1.81461e-13,4.54734e-11,1.35187e-34,4.44526e-51,4.24911e-15,1.18102e-30,7.41972e-36,2.79418e-28,4.65414e-46,3.99648e-48,1.20147e-34,5.47643e-36,4.61013e-05,4.31396e-24,2.55485e-47,3.796e-12,3.44061e-74,4.76344e-43,6.18184e-07,9.4648e-26,7.88961e-23,2.37081e-17,1.3338e-51,3.98396e-58,4.14858e-19,2.95607e-22,8.26428e-27,1.6761e-35,2.46794e-49,0.000274142,8.68822e-08,2.15541e-53,0.00104428,0.00577022,0.000459799,0.00340024,1.54937e-09,0.00392113,0.00953603,2.28837e-07,2.93971e-06,0.000541179,3.65851e-05,0.006863,1.80781e-09,1.64215e-06,0.000146579,0.00789535,7.78882e-05,2.92988e-05,0.0043709,0.00184225,7.59812e-10,6.23167e-10,7.66383e-06,8.62724e-06,7.49139e-05,2.77658e-06,0.00206519,0.000178545,0.0068707,4.48505e-07,0.00203319,0.000617555,0.00129754,8.26228e-07,3.96305e-05,0.00687153,0.000666167,0.00327983,0.000154281,0.000642351,8.09232e-05,4.02923e-08,2.44076e-06,1.45616e-27,1.5589e-16,4.11679e-07,3.89163e-05,1.28716e-05,0.000128466,0.00193881,7.8747e-08,0.00184377,0.00459748,0.00796708,1.50179e-06,4.78862e-08,0.0048954,0.00819025,0.00033391,0.00114443,1.15202e-05,0.00138853,1.9939e-07,1.66135e-05,0.00103927,1.65088e-06,1.58338e-05,7.29273e-08,0.000718378,1.2709e-05,2.32416e-08,1.758e-07,0.0113888,0.00826525,0.00129251,0.000229225,9.69228e-06,0.00360543,0.000976608,6.43733e-09,0.000861622,0.00355027,9.96632e-06,1.96349e-05,0.00104761,5.03764e-05,0.000138662,7.44365e-06,0.00886418,0.000648574,1.85906e-07,2.51149e-06,1.84781e-06,0.00487422,3.50641e-06,5.51796e-05	0.000869927248716374,0.0205180344102447,0.0360935616750812,0.00408666955436155,0.0370190657656274,0.0120613213513783,0.0218034624006005,0.0392299500614471,0.0226204689120937,0.0129885503746875,0.000352501847697295,1.03873063066475e-05,0.0415425832404774,5.39634724942427e-11,0.00276509346767073,1.28092243362581e-06,1.06222408836034e-54,3.05975866681345e-44,4.72529929994392e-15,1.15934010609487e-25,1.42149424319589e-17,2.35159593768504e-44,6.74972990360949e-11,2.63075400089253e-09,1.63058622203304e-16,9.79754943852036e-06,1.67582347825952e-08,2.32215592768092e-16,1.05649003684018e-10,2.1101542252908e-12,8.90174775389573e-11,4.16633001526749e-17,2.60057248829028e-14,8.7618800300774e-12,1.6237980539741e-09,3.18330183416149e-32,2.33528725240445e-48,2.45227287827796e-13,2.22537284809656e-28,1.8777514084419e-33,4.59932373358462e-26,1.96457268519026e-43,1.86117335987041e-45,2.84097751585332e-32,1.396193812701e-33,0.000482478709782978,5.4023215756797e-22,1.14527691081731e-44,1.55872388730852e-10,3.91357079350148e-71,1.74917826458329e-40,1.07346251091537e-05,1.31447558468661e-23,8.97000867970274e-21,1.71132907320793e-15,7.19999264622125e-49,2.69497630173333e-55,3.49199884126775e-17,3.21791985959548e-20,1.23025584621877e-24,4.15942022507553e-33,1.20495581322672e-46,0.00220631597148822,1.80888349253665e-06,1.24368815284998e-50,0.00688798534743041,0.0283120842675667,0.00343002615164109,0.0184096701380578,4.41344911712299e-08,0.0206928191083084,0.0423454794530512,4.36934362289067e-06,4.34894823803929e-05,0.0039414078360193,0.000395670116453653,0.0325619422127726,5.09452234524023e-08,2.58345079043011e-05,0.00129415158335039,0.0364262671445555,0.000755096469725343,0.000326797514332594,0.0226103161635336,0.0110916786651693,2.26912868191482e-08,1.88862799464391e-08,0.000101461187418003,0.000112580778744695,0.000730463934657856,4.13322799099915e-05,0.012197715605575,0.00153096660603372,0.0325916623886097,8.03772560930568e-06,0.0120422295850716,0.00441022197574143,0.00826655255611162,1.39389318895029e-05,0.000423758875888756,0.0325947032144286,0.00470436646219585,0.017872826761439,0.00135165089503129,0.00455981461500744,0.000780094554942285,8.96058623391349e-07,3.68319585773649e-05,2.28482676701687e-25,1.03788149255085e-14,7.43799756367474e-06,0.000417246769249535,0.000159776150271114,0.00115691968861741,0.011574546569802,1.65225214513e-06,0.0110989900477575,0.0235572863844324,0.0366895909973757,2.38411753985441e-05,1.04925398116088e-06,0.024786871002994,0.0375082879572586,0.0026091735840283,0.00743924783310032,0.000145035277528291,0.00875139512909702,3.85462715352804e-06,0.000199745577299594,0.00685996305766497,2.59561070412214e-05,0.000191544035626698,1.54031803281335e-06,0.00501492952207529,0.000158006226029767,5.40462056959517e-07,3.43745405298178e-06,0.0487203811708103,0.0377810947852212,0.00824010653726748,0.00189246487575172,0.000124698591256023,0.0193205798323693,0.00650851083390223,1.6530205768195e-07,0.00585269943595403,0.0190790823713139,0.000127832933874461,0.000231160394766908,0.00690651656734187,0.000520457530761537,0.0012344786470526,9.88923316306411e-05,0.0399530604757401,0.0045979345205757,3.6173440415729e-06,3.77850942798146e-05,2.87133058225083e-05,0.0246981169573034,5.08521649083373e-05,0.000562401170030548										1				1
libB_seq191010_[chr6:86212422-86212621]	Quiescent/Low	Weak transcription	Quiescent/Low	Weak transcription	Strong transcription	Weak transcription	Weak transcription	Weak transcription	Weak transcription	Weak transcription	Strong transcription;Weak transcription	Weak transcription	Strong transcription	ENSG00000135316,ENSG00000135318,ENSG00000203875,ENSG00000220563,ENSG00000234155,ENSG00000135316,ENSG00000135318,ENSG00000203875,ENSG00000220563,ENSG00000234155,ENSG00000203875,ENSG00000135317,ENSG00000135318,ENSG00000203875,ENSG00000220563	-537,-537,-537,-537,-537,-495,-495,-495,-495,-495,-388,734,734,734,734	Muscle_Skeletal,Nerve_Tibial,Skin_Not_Sun_Exposed_Suprapubic,Skin_Sun_Exposed_Lower_leg,Vagina,Adipose_Visceral_Omentum,Brain_Caudate_basal_ganglia,Brain_Cerebellar_Hemisphere,Brain_Putamen_basal_ganglia,Brain_Substantia_nigra,Colon_Sigmoid,Esophagus_Gastroesophageal_Junction,Esophagus_Muscularis,Lung,Nerve_Tibial,Spleen,Testis,Whole_Blood,Adipose_Subcutaneous,Adipose_Visceral_Omentum,Adrenal_Gland,Artery_Aorta,Artery_Coronary,Artery_Tibial,Brain_Amygdala,Brain_Anterior_cingulate_cortex_BA24,Brain_Caudate_basal_ganglia,Brain_Cerebellar_Hemisphere,Brain_Cerebellum,Brain_Cortex,Brain_Frontal_Cortex_BA9,Brain_Hippocampus,Brain_Hypothalamus,Brain_Nucleus_accumbens_basal_ganglia,Brain_Putamen_basal_ganglia,Brain_Spinal_cord_cervical_c.1,Brain_Substantia_nigra,Breast_Mammary_Tissue,Cells_Cultured_fibroblasts,Cells_EBV.transformed_lymphocytes,Colon_Sigmoid,Colon_Transverse,Esophagus_Gastroesophageal_Junction,Esophagus_Mucosa,Esophagus_Muscularis,Heart_Atrial_Appendage,Heart_Left_Ventricle,Kidney_Cortex,Liver,Lung,Minor_Salivary_Gland,Muscle_Skeletal,Nerve_Tibial,Ovary,Pancreas,Pituitary,Prostate,Skin_Not_Sun_Exposed_Suprapubic,Skin_Sun_Exposed_Lower_leg,Small_Intestine_Terminal_Ileum,Spleen,Stomach,Testis,Thyroid,Uterus,Vagina,Whole_Blood,Adipose_Subcutaneous,Adipose_Visceral_Omentum,Artery_Aorta,Artery_Coronary,Artery_Tibial,Brain_Amygdala,Brain_Anterior_cingulate_cortex_BA24,Brain_Caudate_basal_ganglia,Brain_Cerebellar_Hemisphere,Brain_Cerebellum,Brain_Cortex,Brain_Nucleus_accumbens_basal_ganglia,Brain_Putamen_basal_ganglia,Brain_Substantia_nigra,Breast_Mammary_Tissue,Colon_Sigmoid,Heart_Atrial_Appendage,Lung,Muscle_Skeletal,Nerve_Tibial,Stomach,Colon_Sigmoid,Colon_Transverse,Liver,Small_Intestine_Terminal_Ileum,Muscle_Skeletal,Nerve_Tibial,Skin_Not_Sun_Exposed_Suprapubic,Skin_Sun_Exposed_Lower_leg,Testis,Adipose_Visceral_Omentum,Brain_Caudate_basal_ganglia,Brain_Putamen_basal_ganglia,Brain_Substantia_nigra,Colon_Sigmoid,Esophagus_Gastroesophageal_Junction,Esophagus_Muscularis,Nerve_Tibial,Ovary,Spleen,Uterus,Whole_Blood,Adipose_Subcutaneous,Adipose_Visceral_Omentum,Adrenal_Gland,Artery_Aorta,Artery_Coronary,Artery_Tibial,Brain_Amygdala,Brain_Anterior_cingulate_cortex_BA24,Brain_Caudate_basal_ganglia,Brain_Cerebellar_Hemisphere,Brain_Cerebellum,Brain_Cortex,Brain_Frontal_Cortex_BA9,Brain_Hippocampus,Brain_Hypothalamus,Brain_Nucleus_accumbens_basal_ganglia,Brain_Putamen_basal_ganglia,Brain_Spinal_cord_cervical_c.1,Brain_Substantia_nigra,Breast_Mammary_Tissue,Cells_Cultured_fibroblasts,Cells_EBV.transformed_lymphocytes,Colon_Sigmoid,Colon_Transverse,Esophagus_Gastroesophageal_Junction,Esophagus_Mucosa,Esophagus_Muscularis,Heart_Atrial_Appendage,Heart_Left_Ventricle,Kidney_Cortex,Liver,Lung,Minor_Salivary_Gland,Muscle_Skeletal,Nerve_Tibial,Ovary,Pancreas,Pituitary,Prostate,Skin_Not_Sun_Exposed_Suprapubic,Skin_Sun_Exposed_Lower_leg,Small_Intestine_Terminal_Ileum,Spleen,Stomach,Testis,Thyroid,Uterus,Vagina,Whole_Blood,Adipose_Subcutaneous,Adipose_Visceral_Omentum,Artery_Aorta,Artery_Coronary,Artery_Tibial,Brain_Amygdala,Brain_Anterior_cingulate_cortex_BA24,Brain_Caudate_basal_ganglia,Brain_Cerebellar_Hemisphere,Brain_Cerebellum,Brain_Cortex,Brain_Nucleus_accumbens_basal_ganglia,Brain_Putamen_basal_ganglia,Breast_Mammary_Tissue,Colon_Sigmoid,Heart_Atrial_Appendage,Muscle_Skeletal,Nerve_Tibial,Colon_Sigmoid,Colon_Transverse,Liver,Small_Intestine_Terminal_Ileum,Adipose_Subcutaneous,Adipose_Visceral_Omentum,Breast_Mammary_Tissue,Cells_Cultured_fibroblasts,Esophagus_Mucosa,Esophagus_Muscularis,Muscle_Skeletal,Nerve_Tibial,Thyroid,Uterus,Whole_Blood,Cells_Cultured_fibroblasts,Artery_Coronary,Brain_Cerebellar_Hemisphere,Thyroid,Adipose_Subcutaneous,Adipose_Visceral_Omentum,Adrenal_Gland,Artery_Aorta,Artery_Coronary,Artery_Tibial,Brain_Amygdala,Brain_Anterior_cingulate_cortex_BA24,Brain_Caudate_basal_ganglia,Brain_Cerebellum,Brain_Cortex,Brain_Frontal_Cortex_BA9,Brain_Hippocampus,Brain_Hypothalamus,Brain_Nucleus_accumbens_basal_ganglia,Brain_Putamen_basal_ganglia,Brain_Spinal_cord_cervical_c.1,Breast_Mammary_Tissue,Cells_Cultured_fibroblasts,Cells_EBV.transformed_lymphocytes,Colon_Sigmoid,Colon_Transverse,Esophagus_Gastroesophageal_Junction,Esophagus_Mucosa,Esophagus_Muscularis,Heart_Atrial_Appendage,Heart_Left_Ventricle,Liver,Lung,Muscle_Skeletal,Nerve_Tibial,Pancreas,Pituitary,Prostate,Skin_Not_Sun_Exposed_Suprapubic,Skin_Sun_Exposed_Lower_leg,Small_Intestine_Terminal_Ileum,Spleen,Stomach,Testis,Thyroid,Whole_Blood,Artery_Tibial,Brain_Caudate_basal_ganglia,Esophagus_Muscularis	1.9478e-06,0.00291181,9.91051e-06,1.84233e-05,0.00502291,0.0101715,0.00910352,0.0117065,0.0082649,0.00478387,0.00734264,2.80733e-06,5.63595e-07,0.00143953,5.0304e-10,0.000180159,0.00078386,1.23137e-09,3.27081e-87,3.90591e-63,1.94594e-25,3.673e-42,1.85363e-26,2.60613e-74,1.07444e-16,1.45163e-14,1.10103e-26,4.59009e-10,8.7384e-11,8.99864e-27,3.87399e-16,1.59524e-18,8.00822e-20,7.91659e-26,9.40031e-25,2.47569e-15,5.45525e-12,2.64531e-49,1.92303e-69,7.83204e-25,1.16808e-36,8.83991e-47,8.66671e-36,1.32874e-62,9.26289e-69,1.36729e-45,1.80229e-47,3.57702e-06,6.51099e-30,2.92934e-69,8.25321e-17,1.92067e-101,7.68411e-70,8.89375e-09,3.95165e-33,4.05473e-29,3.04714e-24,9.84237e-72,2.25178e-83,8.7648e-25,2.36598e-29,1.4039e-37,1.10691e-48,3.7733e-69,2.2339e-08,1.0836e-09,4.69878e-84,2.10576e-05,0.000423609,7.43191e-05,0.00488694,2.12846e-11,0.000534758,0.00559037,6.8168e-10,1.26823e-05,0.000220702,1.97016e-05,2.11712e-10,1.56245e-07,0.00429002,3.16971e-05,0.00662635,5.90591e-05,0.0108906,3.08423e-06,0.00698221,0.00632138,0.000933087,3.45728e-13,4.69457e-16,2.37879e-09,3.95399e-05,0.00566635,0.00321869,0.000415005,0.00432587,0.0105368,0.00551805,0.00819367,0.0066492,0.00118143,1.1967e-05,1.59853e-06,3.27332e-12,0.00724318,0.00372936,0.00973873,3.97436e-07,1.48983e-56,5.56576e-47,4.49273e-16,7.50469e-28,3.86414e-19,5.30287e-47,1.24817e-12,2.50587e-11,3.08055e-18,3.02142e-06,1.68522e-09,9.09425e-18,6.55691e-13,3.34158e-14,1.15038e-12,9.09932e-20,6.02958e-17,4.48711e-15,2.67885e-11,4.44399e-34,7.37569e-51,1.27433e-15,5.56986e-29,3.91358e-34,1.43028e-26,8.88645e-44,2.09547e-48,2.54228e-33,2.3681e-34,2.02868e-05,3.1588e-23,1.95923e-46,1.48492e-11,1.8136e-72,7.30828e-44,6.39581e-07,4.42008e-24,3.86783e-24,3.49195e-17,1.13416e-51,6.44396e-58,4.5133e-18,1.605e-20,8.65831e-26,7.78249e-35,7.38052e-51,0.000596766,1.30368e-07,1.39183e-53,0.00283638,0.00193076,0.00059138,0.000471502,2.75272e-09,0.00481672,0.00729373,1.89651e-07,2.24789e-05,0.000673225,4.55859e-05,2.19196e-09,1.1335e-06,4.13219e-05,0.0117574,3.1864e-05,1.23183e-05,0.00977938,0.00326061,1.53722e-09,5.24508e-10,2.10224e-06,0.00213682,0.00955901,0.000160207,0.00313473,0.00398505,0.000128015,0.00704677,0.00304167,0.0100588,0.00659569,0.000569121,0.00026316,0.00551819,0.00458988,0.000114324,5.00105e-15,1.61384e-10,4.4352e-06,1.24632e-08,1.37459e-08,3.54964e-10,0.00416215,1.91955e-05,8.39442e-07,0.00268351,7.43657e-06,9.86081e-05,0.00182301,0.0016121,0.000580766,0.000645719,0.0115775,3.49074e-09,1.83329e-08,0.00514092,4.36608e-05,8.34256e-08,6.00095e-07,6.55335e-10,2.35441e-13,8.19308e-09,1.65493e-10,9.41767e-08,4.22256e-07,2.22634e-15,4.36899e-12,2.2132e-09,2.45055e-07,0.00030757,4.60668e-10,1.643e-12,0.000922375,8.82467e-06,4.22587e-09,3.1976e-05,4.28924e-09,6.14256e-11,0.000446631,0.00548431,0.000243968	3.0095986645348e-05,0.0162024541274772,0.000127206473151983,0.00021860763537017,0.0253102055838441,0.0445519066066817,0.040807427039436,0.0497851916792917,0.0377801957187869,0.0243268794508915,0.0343782135747574,4.17415760352117e-05,9.87166555692918e-06,0.00902170337099737,1.54600951737918e-08,0.00154276619243132,0.00539994757513069,3.56148480275822e-08,5.55591446208272e-84,3.03630287976341e-60,2.64774397091698e-23,1.29064872855979e-39,2.69678737075444e-24,2.97516990892455e-71,7.27611046396043e-15,7.91569133082017e-13,1.62432128581142e-24,1.41948444787554e-08,3.00040403415741e-09,1.335944104336e-24,2.48341424581638e-14,1.27439266827834e-16,7.17810034461275e-18,1.10556205797272e-23,1.22517574907405e-22,1.46512646470709e-13,2.19232406603103e-10,1.29045979680288e-46,1.87940990506232e-66,1.02731598035206e-22,3.08347468537761e-34,3.85745786319125e-44,2.18659749624031e-33,1.01529538415504e-59,8.81310337418919e-66,5.64848930955574e-43,8.14697659513889e-45,5.17597875646134e-05,1.17858124802424e-27,2.83637805693517e-66,5.65287945404713e-15,4.65975747709564e-98,7.60678161497561e-67,2.23058456935408e-07,8.53283590965137e-31,7.0202401958095e-27,3.85296021589943e-22,1.03302335539185e-68,3.39383185828746e-80,1.14442274238135e-22,4.14780375802632e-27,3.88462890848572e-35,5.26507777387288e-46,3.62910986777251e-66,5.21197859772634e-07,3.16328879445587e-08,7.23035565861731e-81,0.000245584963846755,0.00319794168284725,0.000725527511499694,0.0247517004756081,7.94408537912456e-10,0.00390156227727257,0.0276016538107594,2.05197462740273e-08,0.000157729411184493,0.00183273092523511,0.000231831726895488,6.88522325815179e-09,3.08734016784559e-06,0.0222686946995134,0.000349762015889704,0.031649723491302,0.000596230069949668,0.047032060595978,4.53712487726742e-05,0.0330200531365182,0.0304759453123642,0.00626184125185185,1.61333295456783e-11,2.98828982352301e-14,6.5770060474683e-08,0.00042294120744954,0.0279026788465107,0.0175953819081144,0.00314223588345481,0.0224214882359313,0.0458069015369688,0.027312362760794,0.0375211610514125,0.0317401869421076,0.00764080448580138,0.000149920112218664,2.52174996770314e-05,1.35539224819425e-10,0.0340075242166763,0.0198613248606268,0.0430524080725298,7.20352410696592e-06,9.63593498700788e-54,2.44823114000255e-44,2.8642494578427e-14,1.19991878699588e-25,3.26077064942886e-17,2.3349744730351e-44,5.44613793356267e-11,9.26251267837016e-10,2.40282133867285e-16,4.4560132689164e-05,4.77232862662015e-08,6.81610184841408e-16,2.96100240318734e-11,1.75182180433996e-12,5.03752516032443e-11,8.11540456757148e-18,4.18686933152587e-15,2.5836091451825e-13,9.8645941290147e-10,1.01714655189478e-31,3.83621390411729e-48,7.7735797410839e-14,9.56096205589611e-27,8.98667008507721e-32,2.0954494862069e-24,3.38160396669424e-41,9.88544061483659e-46,5.54650319238601e-31,5.50969575458592e-32,0.000237764157498836,3.69907427478361e-21,8.38923221381407e-44,5.6471499742934e-10,1.94673031561917e-69,2.798420821e-41,1.10693089565159e-05,5.53340669653821e-22,4.85862907226551e-22,2.47997603218601e-15,6.13768074453333e-49,4.33610385778038e-55,3.47022767516548e-16,1.52190199956023e-18,1.20591662333428e-23,1.86012456306014e-32,3.83814741981911e-48,0.00428369671568185,2.61900177487466e-06,8.07417972098537e-51,0.0158550770563473,0.0115348321480535,0.00425046513017735,0.00350478617368025,7.53071904340793e-08,0.0244641062295989,0.0341965544285637,3.68371187556794e-06,0.000259872423909081,0.00474711544763429,0.000477802206298971,6.09395156080972e-08,1.8513758203493e-05,0.000439153367438852,0.0499560878526819,0.00035128907086272,0.000153756645069521,0.0431986215946202,0.0177847513232232,4.38119065931415e-08,1.60804357981676e-08,3.2234686150058e-05,0.0125504610920377,0.0424251348354474,0.00139581982297396,0.0172173768018742,0.020965391841224,0.0011535386681128,0.0332682263081096,0.0167947515991716,0.0441675639533507,0.0315329236131267,0.00411303471419055,0.00213001648309727,0.0273129381521759,0.0235250528426895,0.00104714612691822,2.8632326704255e-13,5.33640690611791e-09,6.26379062498209e-05,3.04663467106923e-07,3.33359429768164e-07,1.1169082993342e-08,0.0217255663023579,0.000226626942492095,1.41389720998994e-05,0.0151502171923086,9.88104469700168e-05,0.000922574229133457,0.0109947975096893,0.00991697952619294,0.00418492847364683,0.00458045240209851,0.0493485759368946,9.39332414821459e-08,4.3462894010514e-07,0.0257895877848285,0.000460478495190288,1.7427649111543e-06,1.04501271673708e-05,1.97822956348054e-08,1.12132575022295e-11,2.0669502224e-07,5.46384577102034e-09,1.94659889552508e-06,7.61187601473516e-06,1.32574694569086e-13,1.7792040820754e-10,6.14982994200844e-08,4.64903491960363e-06,0.00243312855570817,1.42411703950106e-08,7.06022787479448e-11,0.00620067852024583,0.00011482158866598,1.12131117186445e-07,0.000352354931835096,1.13685818164749e-07,2.15578798354425e-09,0.00334577954982477,0.0271773349564484,0.00199595029114278				1													1						1
libA_seq313958_[chr6:86220027-86220226]	Weak transcription	Strong transcription	Quiescent/Low	Weak transcription	Strong transcription	Strong transcription	Strong transcription	Strong transcription	Strong transcription	Strong transcription	Strong transcription	Strong transcription	Strong transcription	ENSG00000135316,ENSG00000135318,ENSG00000203875,ENSG00000220563,ENSG00000234155,ENSG00000135316,ENSG00000135318,ENSG00000203875,ENSG00000220563,ENSG00000234155,ENSG00000203875,ENSG00000135317,ENSG00000203875,ENSG00000135316,ENSG00000135318,ENSG00000203875,ENSG00000220563,ENSG00000234155,ENSG00000135316,ENSG00000203875,ENSG00000234155	-914,-914,-914,-914,-914,-567,-567,-567,-567,-567,-29,237,237,781,781,781,781,781,825,825,825	Muscle_Skeletal,Nerve_Tibial,Skin_Sun_Exposed_Lower_leg,Testis,Adipose_Subcutaneous,Adipose_Visceral_Omentum,Artery_Aorta,Artery_Tibial,Brain_Substantia_nigra,Breast_Mammary_Tissue,Colon_Sigmoid,Esophagus_Gastroesophageal_Junction,Esophagus_Muscularis,Heart_Left_Ventricle,Lung,Muscle_Skeletal,Nerve_Tibial,Thyroid,Adipose_Subcutaneous,Adipose_Visceral_Omentum,Adrenal_Gland,Artery_Aorta,Artery_Coronary,Artery_Tibial,Brain_Amygdala,Brain_Anterior_cingulate_cortex_BA24,Brain_Caudate_basal_ganglia,Brain_Cerebellar_Hemisphere,Brain_Cerebellum,Brain_Cortex,Brain_Frontal_Cortex_BA9,Brain_Hippocampus,Brain_Hypothalamus,Brain_Nucleus_accumbens_basal_ganglia,Brain_Putamen_basal_ganglia,Brain_Spinal_cord_cervical_c.1,Brain_Substantia_nigra,Breast_Mammary_Tissue,Cells_Cultured_fibroblasts,Cells_EBV.transformed_lymphocytes,Colon_Sigmoid,Colon_Transverse,Esophagus_Gastroesophageal_Junction,Esophagus_Mucosa,Esophagus_Muscularis,Heart_Atrial_Appendage,Heart_Left_Ventricle,Kidney_Cortex,Liver,Lung,Minor_Salivary_Gland,Muscle_Skeletal,Nerve_Tibial,Ovary,Pancreas,Pituitary,Prostate,Skin_Not_Sun_Exposed_Suprapubic,Skin_Sun_Exposed_Lower_leg,Small_Intestine_Terminal_Ileum,Spleen,Stomach,Testis,Thyroid,Uterus,Vagina,Whole_Blood,Adipose_Subcutaneous,Adipose_Visceral_Omentum,Adrenal_Gland,Artery_Aorta,Artery_Coronary,Artery_Tibial,Brain_Amygdala,Brain_Anterior_cingulate_cortex_BA24,Brain_Caudate_basal_ganglia,Brain_Cerebellar_Hemisphere,Brain_Cerebellum,Brain_Cortex,Brain_Frontal_Cortex_BA9,Brain_Hippocampus,Brain_Nucleus_accumbens_basal_ganglia,Brain_Putamen_basal_ganglia,Breast_Mammary_Tissue,Cells_Cultured_fibroblasts,Colon_Sigmoid,Esophagus_Muscularis,Heart_Atrial_Appendage,Lung,Muscle_Skeletal,Nerve_Tibial,Pituitary,Stomach,Artery_Tibial,Brain_Anterior_cingulate_cortex_BA24,Brain_Cortex,Brain_Nucleus_accumbens_basal_ganglia,Colon_Transverse,Ovary,Small_Intestine_Terminal_Ileum,Thyroid,Vagina,Brain_Nucleus_accumbens_basal_ganglia,Liver,Testis,Adipose_Subcutaneous,Artery_Aorta,Artery_Tibial,Brain_Amygdala,Brain_Anterior_cingulate_cortex_BA24,Brain_Caudate_basal_ganglia,Brain_Cortex,Brain_Frontal_Cortex_BA9,Brain_Hippocampus,Brain_Nucleus_accumbens_basal_ganglia,Brain_Putamen_basal_ganglia,Breast_Mammary_Tissue,Cells_EBV.transformed_lymphocytes,Colon_Transverse,Heart_Left_Ventricle,Liver,Muscle_Skeletal,Nerve_Tibial,Pancreas,Pituitary,Skin_Not_Sun_Exposed_Suprapubic,Skin_Sun_Exposed_Lower_leg,Small_Intestine_Terminal_Ileum,Spleen,Stomach,Testis,Thyroid,Whole_Blood,Adipose_Subcutaneous,Adipose_Visceral_Omentum,Adrenal_Gland,Artery_Aorta,Artery_Coronary,Artery_Tibial,Brain_Anterior_cingulate_cortex_BA24,Brain_Caudate_basal_ganglia,Brain_Cerebellar_Hemisphere,Brain_Cerebellum,Brain_Cortex,Brain_Frontal_Cortex_BA9,Brain_Hippocampus,Brain_Nucleus_accumbens_basal_ganglia,Brain_Spinal_cord_cervical_c.1,Brain_Substantia_nigra,Breast_Mammary_Tissue,Cells_Cultured_fibroblasts,Cells_EBV.transformed_lymphocytes,Colon_Sigmoid,Colon_Transverse,Esophagus_Gastroesophageal_Junction,Esophagus_Mucosa,Esophagus_Muscularis,Heart_Atrial_Appendage,Heart_Left_Ventricle,Kidney_Cortex,Liver,Lung,Minor_Salivary_Gland,Muscle_Skeletal,Nerve_Tibial,Ovary,Pancreas,Pituitary,Prostate,Skin_Not_Sun_Exposed_Suprapubic,Skin_Sun_Exposed_Lower_leg,Small_Intestine_Terminal_Ileum,Spleen,Stomach,Testis,Thyroid,Uterus,Vagina,Whole_Blood,Artery_Tibial,Brain_Anterior_cingulate_cortex_BA24,Brain_Cerebellum,Cells_Cultured_fibroblasts,Esophagus_Muscularis,Uterus,Adipose_Subcutaneous,Brain_Amygdala,Brain_Anterior_cingulate_cortex_BA24,Brain_Caudate_basal_ganglia,Brain_Cortex,Brain_Frontal_Cortex_BA9,Brain_Nucleus_accumbens_basal_ganglia,Brain_Substantia_nigra,Colon_Transverse,Liver,Ovary,Small_Intestine_Terminal_Ileum,Thyroid,Vagina,Adipose_Subcutaneous,Artery_Tibial,Brain_Hypothalamus,Cells_EBV.transformed_lymphocytes,Muscle_Skeletal,Nerve_Tibial,Skin_Sun_Exposed_Lower_leg,Whole_Blood,Cells_Cultured_fibroblasts,Adipose_Subcutaneous,Adipose_Visceral_Omentum,Adrenal_Gland,Artery_Aorta,Artery_Coronary,Artery_Tibial,Brain_Amygdala,Brain_Anterior_cingulate_cortex_BA24,Brain_Caudate_basal_ganglia,Brain_Cerebellar_Hemisphere,Brain_Cerebellum,Brain_Cortex,Brain_Frontal_Cortex_BA9,Brain_Hippocampus,Brain_Hypothalamus,Brain_Nucleus_accumbens_basal_ganglia,Brain_Putamen_basal_ganglia,Brain_Spinal_cord_cervical_c.1,Brain_Substantia_nigra,Breast_Mammary_Tissue,Cells_Cultured_fibroblasts,Cells_EBV.transformed_lymphocytes,Colon_Sigmoid,Colon_Transverse,Esophagus_Gastroesophageal_Junction,Esophagus_Mucosa,Esophagus_Muscularis,Heart_Atrial_Appendage,Heart_Left_Ventricle,Liver,Lung,Minor_Salivary_Gland,Muscle_Skeletal,Nerve_Tibial,Pancreas,Pituitary,Prostate,Skin_Not_Sun_Exposed_Suprapubic,Skin_Sun_Exposed_Lower_leg,Small_Intestine_Terminal_Ileum,Spleen,Stomach,Testis,Thyroid,Vagina,Whole_Blood,Muscle_Skeletal,Skin_Not_Sun_Exposed_Suprapubic,Skin_Sun_Exposed_Lower_leg,Testis,Adipose_Subcutaneous,Adipose_Visceral_Omentum,Artery_Aorta,Artery_Tibial,Brain_Substantia_nigra,Breast_Mammary_Tissue,Esophagus_Gastroesophageal_Junction,Esophagus_Muscularis,Heart_Left_Ventricle,Lung,Muscle_Skeletal,Nerve_Tibial,Thyroid,Adipose_Subcutaneous,Adipose_Visceral_Omentum,Adrenal_Gland,Artery_Aorta,Artery_Coronary,Artery_Tibial,Brain_Amygdala,Brain_Anterior_cingulate_cortex_BA24,Brain_Caudate_basal_ganglia,Brain_Cerebellar_Hemisphere,Brain_Cerebellum,Brain_Cortex,Brain_Frontal_Cortex_BA9,Brain_Hippocampus,Brain_Hypothalamus,Brain_Nucleus_accumbens_basal_ganglia,Brain_Putamen_basal_ganglia,Brain_Spinal_cord_cervical_c.1,Brain_Substantia_nigra,Breast_Mammary_Tissue,Cells_Cultured_fibroblasts,Cells_EBV.transformed_lymphocytes,Colon_Sigmoid,Colon_Transverse,Esophagus_Gastroesophageal_Junction,Esophagus_Mucosa,Esophagus_Muscularis,Heart_Atrial_Appendage,Heart_Left_Ventricle,Kidney_Cortex,Liver,Lung,Minor_Salivary_Gland,Muscle_Skeletal,Nerve_Tibial,Ovary,Pancreas,Pituitary,Prostate,Skin_Not_Sun_Exposed_Suprapubic,Skin_Sun_Exposed_Lower_leg,Small_Intestine_Terminal_Ileum,Spleen,Stomach,Testis,Thyroid,Uterus,Vagina,Whole_Blood,Adipose_Subcutaneous,Adipose_Visceral_Omentum,Adrenal_Gland,Artery_Aorta,Artery_Coronary,Artery_Tibial,Brain_Amygdala,Brain_Anterior_cingulate_cortex_BA24,Brain_Caudate_basal_ganglia,Brain_Cerebellar_Hemisphere,Brain_Cerebellum,Brain_Cortex,Brain_Frontal_Cortex_BA9,Brain_Hippocampus,Brain_Hypothalamus,Brain_Nucleus_accumbens_basal_ganglia,Brain_Putamen_basal_ganglia,Brain_Substantia_nigra,Breast_Mammary_Tissue,Cells_Cultured_fibroblasts,Colon_Sigmoid,Esophagus_Gastroesophageal_Junction,Esophagus_Muscularis,Heart_Atrial_Appendage,Lung,Muscle_Skeletal,Nerve_Tibial,Pituitary,Stomach,Thyroid,Artery_Tibial,Brain_Frontal_Cortex_BA9,Brain_Nucleus_accumbens_basal_ganglia,Colon_Transverse,Liver,Ovary,Small_Intestine_Terminal_Ileum,Thyroid,Vagina,Muscle_Skeletal,Adipose_Subcutaneous,Adipose_Visceral_Omentum,Adrenal_Gland,Artery_Coronary,Artery_Tibial,Brain_Amygdala,Brain_Cortex,Brain_Hippocampus,Brain_Hypothalamus,Brain_Putamen_basal_ganglia,Breast_Mammary_Tissue,Cells_Cultured_fibroblasts,Cells_EBV.transformed_lymphocytes,Colon_Transverse,Esophagus_Mucosa,Esophagus_Muscularis,Heart_Atrial_Appendage,Lung,Muscle_Skeletal,Nerve_Tibial,Pancreas,Pituitary,Skin_Not_Sun_Exposed_Suprapubic,Skin_Sun_Exposed_Lower_leg,Small_Intestine_Terminal_Ileum,Spleen,Stomach,Testis,Thyroid,Whole_Blood,Cells_Cultured_fibroblasts,Thyroid	0.00241501,0.00920828,0.00172259,4.92728e-06,2.02379e-06,1.95717e-06,0.0028099,9.21826e-05,0.00495575,0.00126719,0.00649249,0.00116359,4.29072e-05,0.00623657,0.000585053,0.000393445,3.77828e-17,3.36211e-15,4.63739e-109,2.16672e-87,2.33074e-36,1.72661e-54,9.65926e-37,3.87861e-91,3.0849e-18,7.32239e-22,7.40483e-32,8.86129e-12,9.03691e-22,2.3978e-29,7.94854e-23,1.53947e-25,2.58312e-19,5.25143e-34,2.2296e-25,9.51967e-24,9.67315e-23,2.59247e-69,5.25683e-103,1.26549e-23,1.73678e-49,1.96123e-66,1.71523e-61,8.6723e-87,1.22259e-84,2.23428e-70,6.51671e-71,1.48487e-09,1.90773e-41,4.68197e-77,6.62313e-24,1.62521e-121,9.80243e-92,6.53069e-16,1.00891e-39,6.52458e-49,7.78687e-31,8.7939e-108,1.28678e-118,7.61689e-37,1.3982e-36,3.8261e-43,4.40777e-65,4.74314e-85,7.47723e-08,2.1482e-16,1.19529e-105,7.35576e-06,1.40159e-05,0.00238319,1.21021e-05,0.000813278,7.57862e-14,1.53352e-05,9.74382e-06,2.75823e-10,2.63072e-09,1.93868e-08,1.12437e-07,2.76325e-05,0.000233315,3.3845e-12,2.17678e-08,0.00069866,0.000551202,0.00420092,0.000121069,0.000134685,0.00623675,5.74221e-05,0.00671667,0.00221305,0.00757796,0.000353913,0.0109552,0.0109729,0.00170029,0.00776301,1.97898e-05,0.00858371,1.4105e-06,0.00311868,0.0105854,0.0113045,0.000145285,8.22492e-12,0.000210314,0.00125032,0.0115058,5.15025e-05,1.33818e-06,5.49756e-06,0.00180134,0.00119376,7.08044e-06,0.0100745,0.000142464,4.04286e-08,0.000753953,0.000131274,0.00130793,3.79797e-07,0.00432865,0.00379585,0.00520064,3.63707e-06,4.31204e-07,0.000387292,1.98517e-09,5.07663e-05,0.000284085,2.14195e-47,2.91028e-23,8.63809e-11,3.91315e-11,1.46216e-07,2.14649e-08,4.62188e-05,1.65244e-09,9.03686e-05,0.00647375,0.00875852,3.46644e-07,0.000281947,0.00225965,0.00973114,0.0012061,0.00436405,0.000280083,3.37743e-08,6.94238e-10,0.00797782,2.28981e-06,8.54056e-07,1.01819e-07,1.30435e-09,3.22448e-07,3.74998e-08,6.69852e-09,6.66891e-05,0.00144599,9.01038e-07,0.00216738,4.19378e-09,1.50799e-11,0.000517694,0.00337724,1.05464e-07,0.00109298,1.22966e-11,4.47569e-13,0.0035662,0.000586116,0.000544877,1.23141e-05,1.42316e-07,0.00827423,0.000882896,3.0752e-14,0.0056932,0.0035478,0.000141803,0.00134887,0.0090901,0.00926794,0.0028563,6.23922e-06,2.16253e-05,0.000385168,3.71097e-05,6.00854e-05,5.73577e-06,0.00850558,4.98006e-07,4.60289e-07,1.51357e-09,0.00337313,2.22898e-07,0.000465163,0.000373239,0.0111876,0.00382807,0.00586987,0.00405812,0.000391263,0.00113022,0.000378864,0.000297709,1.46e-16,4.33908e-12,7.69158e-07,7.37619e-10,2.76864e-10,1.14365e-11,0.000556981,3.17147e-05,1.62919e-06,0.0107172,0.00279045,4.26849e-06,2.24881e-05,0.000708114,0.00159312,0.000155514,0.000167451,0.00337762,0.00357987,1.53112e-10,5.0799e-10,0.00194969,3.32669e-05,2.76645e-09,1.15822e-08,1.36444e-12,9.37523e-15,1.50463e-09,1.52387e-11,1.31426e-08,2.94132e-09,0.00263714,4.91094e-19,4.22872e-14,1.31624e-08,3.35229e-07,3.29051e-05,1.06464e-11,7.72848e-14,0.00176954,6.52219e-06,1.99089e-10,2.05726e-06,3.46308e-11,0.00491749,2.70242e-12,0.000299314,0.00026752,5.72663e-05,1.99928e-05,0.000131938,4.01149e-05,0.0104185,0.00029302,0.00314639,0.00748731,7.77628e-05,4.0892e-06,0.00203537,0.000130103,3.12707e-05,1.42712e-14,1.93245e-10,1.79232e-191,8.26141e-140,1.44684e-64,4.0954e-94,5.22524e-59,1.04437e-161,7.08445e-27,1.39634e-30,3.24938e-47,2.8054e-18,7.97349e-25,4.11359e-45,6.78292e-30,2.56452e-39,3.10559e-32,3.71664e-46,4.51147e-41,1.65663e-33,1.62746e-27,1.56789e-109,3.53603e-168,1.59561e-45,6.79249e-64,8.0137e-99,4.13382e-89,1.68863e-140,1.49637e-140,9.50268e-105,2.34984e-107,2.68918e-14,5.95782e-57,7.04346e-127,9.27696e-34,5.89106e-191,2.14582e-167,8.62718e-21,9.50944e-63,6.2485e-68,1.14556e-45,2.60778e-175,4.96812e-193,5.28885e-50,2.14151e-63,1.91235e-68,1.79347e-98,1.1258e-135,5.09289e-14,1.79579e-24,1.6143e-187,5.33448e-08,1.6372e-06,0.00015215,5.04996e-07,0.00109264,1.81814e-17,9.23826e-07,3.79425e-06,4.09934e-13,2.9309e-09,2.62682e-09,2.93816e-08,0.000101984,0.000435684,0.00185131,1.94935e-12,7.40261e-10,0.000718636,0.000144403,0.00188807,0.00146891,0.00306151,1.47077e-05,3.40184e-05,0.000129902,5.87219e-07,0.00193642,0.00115691,0.00859959,0.00939171,0.00324749,0.00498561,0.00748281,0.000122617,9.21939e-05,0.00154192,4.74234e-05,2.41098e-06,0.00700127,0.000303271,3.37359e-07,0.000429527,0.00980325,0.00646065,0.000100888,0.000660065,0.00310983,0.0040822,0.00286853,0.00230296,0.00236074,2.28219e-06,0.000298266,0.000261321,0.000267695,8.7283e-07,0.000631857,3.72556e-07,1.22112e-08,0.00153867,0.00423349,0.00240658,1.88873e-05,1.03722e-05,0.00205921,5.42985e-05,0.00369169,0.00576517,2.93471e-06,9.58129e-08,0.0024936,0.000403584	0.0138870401067578,0.0411785136038,0.0104861454239409,6.87649571123094e-05,3.11498697729544e-05,3.02291217068552e-05,0.0157336458714003,0.000871423590371753,0.0250328861882688,0.00810480485561682,0.0311346822578717,0.00754389540279934,0.000453713628527291,0.0301445794170936,0.00421182611584867,0.00300176766950989,2.67638497466686e-15,1.95890035637877e-13,1.4233688830347e-105,3.69137291994074e-84,6.04850873887468e-34,1.03702679503656e-51,2.56356344276791e-34,7.2761985419739e-88,2.40615992677082e-16,7.74400711514362e-20,1.49104872217767e-29,3.46843900027343e-10,9.48629176308839e-20,4.20316028464001e-27,9.03551967236482e-21,2.10631060782471e-23,2.21427734395468e-17,1.19774300201441e-31,3.02048287850467e-23,1.16005035510685e-21,1.09139813279099e-20,2.51372609180157e-66,1.32184331378061e-99,1.52742911878039e-21,8.54136520116892e-47,1.70731876171335e-63,1.27420794975668e-58,1.45378130547619e-83,1.91720395277727e-81,2.25515136516091e-67,6.67325224505491e-68,4.24123930870238e-08,6.46452514602691e-39,5.80189083338003e-74,8.17712065911677e-22,7.46585766989348e-118,1.8611825826896e-88,4.09770598567012e-14,3.11274178804328e-37,3.13108050560857e-46,1.48305998852987e-28,2.57541007072156e-104,5.44699342161963e-115,2.03199270807377e-34,3.67463299139179e-34,1.41264697633776e-40,3.65540710296394e-62,7.51308367174472e-82,1.57593884734614e-06,1.41186037449516e-14,3.24698081449606e-102,9.78531701770676e-05,0.000172169085640072,0.0137346960724703,0.000151382834484772,0.00557094622599873,3.81321659685267e-12,0.000186231365373622,0.00012528740282132,8.82267643194103e-09,7.22353768555101e-08,4.57767824520386e-07,2.29087917851469e-06,0.00031068778564971,0.0019213018223403,1.39870922034284e-10,5.08965594386949e-07,0.00489863120174945,0.00400325718415169,0.02189371905566,0.00110004228168209,0.00120409980840544,0.0301451115723234,0.000581828607770455,0.0319994836838406,0.0129189255417669,0.0352572456892941,0.00274181642289296,0.0472549642609493,0.0473123239949058,0.0103711295841562,0.0359395073032051,0.000232734640260028,0.0389381331125061,2.25337806069054e-05,0.0171440982027993,0.0459775096554477,0.0484393986274164,0.00128441965380939,3.2336995328357e-10,0.00175935027219713,0.00801517305136081,0.0491109774615684,0.000530402214753531,2.1485570361845e-05,7.57620333757025e-05,0.0108849969345428,0.00770748600700683,9.46493720479388e-05,0.0442157357950136,0.00126295922236213,8.98753766846664e-07,0.00522433024758425,0.00117825527368421,0.00832212710225544,6.90962761384275e-06,0.0224326281659621,0.0201484940951157,0.0260316014389328,5.25238527046724e-05,7.75789641271199e-06,0.00296172717135561,5.55977330713654e-08,0.000523937125775031,0.00227374044164115,9.64822486166601e-45,3.41772794026619e-21,2.96850255957864e-09,1.40969547296013e-09,2.90745556790031e-06,5.02523605242228e-07,0.000483523602708554,4.68534570262918e-08,0.000856648569609492,0.0310626857466026,0.0395682212336542,6.3645406507504e-06,0.00225924667440575,0.0131442292573227,0.0430264080120319,0.00777497999132991,0.0225806375280277,0.00224669242312432,7.6229906723301e-07,2.08664483590664e-08,0.0367290486085007,3.47966819520844e-05,1.43585532544395e-05,2.09121895096831e-06,3.75728453020056e-08,5.95942863827371e-06,8.39078546365034e-07,1.71507376302146e-07,0.000661608420657488,0.00905587182832454,1.50674340972531e-05,0.0126976504651404,1.1136956741194e-07,5.7299584033196e-10,0.00379466315330927,0.0183065178669281,2.1599868923519e-06,0.00715803666892568,4.72672946422284e-10,2.06155125248802e-11,0.0191492087008629,0.00421846638731576,0.00396437965120389,0.000153710894377327,2.8364284715248e-06,0.0378127240702566,0.00597421282972505,1.61834487473305e-12,0.0280084701939517,0.0190680066151006,0.00125793335558498,0.0085399842362931,0.0407584978235413,0.0413912877132076,0.015947539019393,8.46495859533117e-05,0.000251361152545931,0.00294777786346807,0.000400451521938144,0.00060510896827949,7.8654821320643e-05,0.0386553452970893,8.83516065809935e-06,8.2280078213477e-06,4.31867425070714e-08,0.0182872563562233,4.26671923475819e-06,0.00346467664708549,0.00286928281754796,0.0480440473768135,0.0202882723098844,0.0287112318210148,0.0212777151043199,0.00298737964945202,0.00736098264212992,0.00290635970812191,0.00236609591011104,9.75424365777141e-15,1.76810898673816e-10,1.30706622160037e-05,2.2073823798652e-08,8.85204897355983e-09,4.41440992285574e-10,0.00403857766737285,0.000349913694065631,2.5650972660895e-05,0.0464377271941492,0.015643323542445,6.05534597735525e-05,0.000259966586508484,0.004954827517896,0.00981827207528564,0.00136078063273205,0.00144935136275804,0.0183082900168274,0.0192097849788231,5.08006856172341e-09,1.56023096613399e-08,0.011628874302635,0.000364574558445329,7.56540108284319e-08,2.84635976576769e-07,5.92550494053374e-11,5.21355908615204e-13,4.29486374701935e-08,5.78730232519457e-10,3.19897816189253e-07,8.00901756626335e-08,0.0149328538909852,4.10306943796861e-17,2.19057385520286e-12,3.20343596348552e-07,6.17348640272558e-06,0.000361151082903264,4.12628763277274e-10,3.8854459616333e-12,0.010724942398922,8.80416686481802e-05,6.50130069647979e-09,3.16124274965815e-05,1.25703078751118e-09,0.0248769223839773,1.13135499753419e-10,0.00237730204622862,0.00216010664744335,0.000580478419419829,0.000234793408010144,0.00118341453449289,0.000428218827714776,0.0454029198449562,0.00233426589199412,0.0172684150760427,0.0349189807677635,0.000754090917332704,5.82986192044168e-05,0.0120523742799349,0.00116916542117931,0.000345735878283846,7.78856372714905e-13,6.32057423922524e-09,8.03035940945455e-187,6.30559246457743e-136,1.17364102383259e-61,8.21922002710878e-91,3.6046204774965e-56,1.374331031673e-157,1.05934890754248e-24,2.61737237699538e-28,1.44796309661844e-44,2.19556730982714e-16,1.04521522844479e-22,1.66314232217391e-42,1.22663901099125e-27,7.77247818596152e-37,6.36907918387231e-30,1.57733351193997e-43,1.49670652809212e-38,3.65262087254426e-31,2.54366033178091e-25,4.85557377002693e-106,5.70049179526636e-164,6.56576957501193e-43,5.38703637545057e-61,1.82848518699074e-95,7.39314955872473e-86,1.3331015119611e-136,1.18402987562615e-136,2.52764620738011e-101,6.7220407639801e-104,1.4254186873091e-12,3.90168109240319e-54,3.66507344107692e-123,2.0814810962435e-31,2.50910354749877e-186,3.34974056415385e-163,8.35316394999298e-19,7.29366225650511e-60,5.74084723209055e-65,4.75412085316973e-43,5.20037910267052e-171,2.41403679767324e-188,2.65437256206721e-47,1.67834108423217e-60,1.78599667654304e-65,4.03347077159713e-95,7.64553163031496e-132,2.61386050146685e-12,2.30053768990345e-22,5.74146431412371e-183,1.15841210380376e-06,2.57640355920065e-05,0.00133583759778797,8.94582975755584e-06,0.00715613600736585,1.32587594319354e-15,1.54060863243698e-05,5.45446303237702e-05,1.89658190468566e-11,7.98316495953702e-08,7.21380497176517e-08,6.70364226141474e-07,0.000949424035663015,0.00327555939050334,0.0111358875075888,8.3010789312473e-11,2.21487805482329e-08,0.00501628397767882,0.00127773214613972,0.0113210201664164,0.0091750301131934,0.016884788065202,0.000179513968453769,0.000371606272836828,0.00116762679144379,1.02464878761184e-05,0.0115622992574734,0.00750774024139468,0.0389958122041564,0.0418330366206255,0.0177254920058634,0.0251564975745773,0.0349026655388416,0.00111188781815577,0.000871485040341018,0.00955525312717011,0.000494202931067231,3.64313300239146e-05,0.0330932702125301,0.00240429128665908,6.20899981600764e-06,0.00323603983600303,0.0432827593341456,0.0310116899077112,0.000940774437118886,0.00466738961240318,0.0171037328337149,0.0213807711727823,0.0160048960075494,0.0133515640977708,0.0136281703364714,3.46902070580227e-05,0.00237005321262835,0.00211739689135158,0.00216129712090718,1.46407947074468e-05,0.00449707318553872,6.79132254642678e-06,2.98988460016607e-07,0.00953811119932942,0.0220340378007812,0.0138467465729215,0.000223467750404513,0.00013231237871442,0.0121676868385995,0.000554824956734847,0.0196982307724585,0.0282924967573361,4.34233340149426e-05,1.97762230342758e-06,0.014259075998853,0.00306753591264921							1								1	1	1		1			1	1	1
libA_seq294552_[chr6:86220893-86221092]	Weak transcription	Strong transcription	Quiescent/Low	Weak transcription	Strong transcription	Strong transcription	Strong transcription	Strong transcription	Strong transcription	Strong transcription	Weak transcription	Strong transcription	Strong transcription	ENSG00000203875,ENSG00000135317,ENSG00000203875,ENSG00000135316,ENSG00000135318,ENSG00000203875,ENSG00000220563,ENSG00000234155,ENSG00000135316,ENSG00000203875,ENSG00000234155,ENSG00000135317,ENSG00000135318,ENSG00000203875,ENSG00000220563,ENSG00000135316,ENSG00000203875,ENSG00000135316,ENSG00000135318,ENSG00000203875,ENSG00000220563,ENSG00000234155,ENSG00000135318,ENSG00000203875,ENSG00000220563,ENSG00000203875	-895,-629,-629,-85,-85,-85,-85,-85,-41,-41,-41,329,329,329,329,580,580,594,594,594,594,594,779,779,779,951	Adipose_Subcutaneous,Artery_Tibial,Brain_Hypothalamus,Cells_EBV.transformed_lymphocytes,Muscle_Skeletal,Nerve_Tibial,Skin_Sun_Exposed_Lower_leg,Whole_Blood,Cells_Cultured_fibroblasts,Adipose_Subcutaneous,Adipose_Visceral_Omentum,Adrenal_Gland,Artery_Aorta,Artery_Coronary,Artery_Tibial,Brain_Amygdala,Brain_Anterior_cingulate_cortex_BA24,Brain_Caudate_basal_ganglia,Brain_Cerebellar_Hemisphere,Brain_Cerebellum,Brain_Cortex,Brain_Frontal_Cortex_BA9,Brain_Hippocampus,Brain_Hypothalamus,Brain_Nucleus_accumbens_basal_ganglia,Brain_Putamen_basal_ganglia,Brain_Spinal_cord_cervical_c.1,Brain_Substantia_nigra,Breast_Mammary_Tissue,Cells_Cultured_fibroblasts,Cells_EBV.transformed_lymphocytes,Colon_Sigmoid,Colon_Transverse,Esophagus_Gastroesophageal_Junction,Esophagus_Mucosa,Esophagus_Muscularis,Heart_Atrial_Appendage,Heart_Left_Ventricle,Liver,Lung,Minor_Salivary_Gland,Muscle_Skeletal,Nerve_Tibial,Pancreas,Pituitary,Prostate,Skin_Not_Sun_Exposed_Suprapubic,Skin_Sun_Exposed_Lower_leg,Small_Intestine_Terminal_Ileum,Spleen,Stomach,Testis,Thyroid,Vagina,Whole_Blood,Muscle_Skeletal,Skin_Not_Sun_Exposed_Suprapubic,Skin_Sun_Exposed_Lower_leg,Testis,Adipose_Subcutaneous,Adipose_Visceral_Omentum,Artery_Aorta,Artery_Tibial,Brain_Substantia_nigra,Breast_Mammary_Tissue,Esophagus_Gastroesophageal_Junction,Esophagus_Muscularis,Heart_Left_Ventricle,Lung,Muscle_Skeletal,Nerve_Tibial,Thyroid,Adipose_Subcutaneous,Adipose_Visceral_Omentum,Adrenal_Gland,Artery_Aorta,Artery_Coronary,Artery_Tibial,Brain_Amygdala,Brain_Anterior_cingulate_cortex_BA24,Brain_Caudate_basal_ganglia,Brain_Cerebellar_Hemisphere,Brain_Cerebellum,Brain_Cortex,Brain_Frontal_Cortex_BA9,Brain_Hippocampus,Brain_Hypothalamus,Brain_Nucleus_accumbens_basal_ganglia,Brain_Putamen_basal_ganglia,Brain_Spinal_cord_cervical_c.1,Brain_Substantia_nigra,Breast_Mammary_Tissue,Cells_Cultured_fibroblasts,Cells_EBV.transformed_lymphocytes,Colon_Sigmoid,Colon_Transverse,Esophagus_Gastroesophageal_Junction,Esophagus_Mucosa,Esophagus_Muscularis,Heart_Atrial_Appendage,Heart_Left_Ventricle,Kidney_Cortex,Liver,Lung,Minor_Salivary_Gland,Muscle_Skeletal,Nerve_Tibial,Ovary,Pancreas,Pituitary,Prostate,Skin_Not_Sun_Exposed_Suprapubic,Skin_Sun_Exposed_Lower_leg,Small_Intestine_Terminal_Ileum,Spleen,Stomach,Testis,Thyroid,Uterus,Vagina,Whole_Blood,Adipose_Subcutaneous,Adipose_Visceral_Omentum,Adrenal_Gland,Artery_Aorta,Artery_Coronary,Artery_Tibial,Brain_Amygdala,Brain_Anterior_cingulate_cortex_BA24,Brain_Caudate_basal_ganglia,Brain_Cerebellar_Hemisphere,Brain_Cerebellum,Brain_Cortex,Brain_Frontal_Cortex_BA9,Brain_Hippocampus,Brain_Hypothalamus,Brain_Nucleus_accumbens_basal_ganglia,Brain_Putamen_basal_ganglia,Brain_Substantia_nigra,Breast_Mammary_Tissue,Cells_Cultured_fibroblasts,Colon_Sigmoid,Esophagus_Gastroesophageal_Junction,Esophagus_Muscularis,Heart_Atrial_Appendage,Lung,Muscle_Skeletal,Nerve_Tibial,Pituitary,Stomach,Thyroid,Artery_Tibial,Brain_Frontal_Cortex_BA9,Brain_Nucleus_accumbens_basal_ganglia,Colon_Transverse,Liver,Ovary,Small_Intestine_Terminal_Ileum,Thyroid,Vagina,Muscle_Skeletal,Adipose_Subcutaneous,Adipose_Visceral_Omentum,Adrenal_Gland,Artery_Coronary,Artery_Tibial,Brain_Amygdala,Brain_Cortex,Brain_Hippocampus,Brain_Hypothalamus,Brain_Putamen_basal_ganglia,Breast_Mammary_Tissue,Cells_Cultured_fibroblasts,Cells_EBV.transformed_lymphocytes,Colon_Transverse,Esophagus_Mucosa,Esophagus_Muscularis,Heart_Atrial_Appendage,Lung,Muscle_Skeletal,Nerve_Tibial,Pancreas,Pituitary,Skin_Not_Sun_Exposed_Suprapubic,Skin_Sun_Exposed_Lower_leg,Small_Intestine_Terminal_Ileum,Spleen,Stomach,Testis,Thyroid,Whole_Blood,Cells_Cultured_fibroblasts,Thyroid,Cells_Cultured_fibroblasts,Artery_Coronary,Brain_Cerebellar_Hemisphere,Thyroid,Adipose_Subcutaneous,Adipose_Visceral_Omentum,Adrenal_Gland,Artery_Aorta,Artery_Coronary,Artery_Tibial,Brain_Amygdala,Brain_Anterior_cingulate_cortex_BA24,Brain_Caudate_basal_ganglia,Brain_Cerebellum,Brain_Cortex,Brain_Frontal_Cortex_BA9,Brain_Hippocampus,Brain_Hypothalamus,Brain_Nucleus_accumbens_basal_ganglia,Brain_Putamen_basal_ganglia,Brain_Spinal_cord_cervical_c.1,Breast_Mammary_Tissue,Cells_Cultured_fibroblasts,Cells_EBV.transformed_lymphocytes,Colon_Sigmoid,Colon_Transverse,Esophagus_Gastroesophageal_Junction,Esophagus_Mucosa,Esophagus_Muscularis,Heart_Atrial_Appendage,Heart_Left_Ventricle,Liver,Lung,Muscle_Skeletal,Nerve_Tibial,Pancreas,Pituitary,Prostate,Skin_Not_Sun_Exposed_Suprapubic,Skin_Sun_Exposed_Lower_leg,Small_Intestine_Terminal_Ileum,Spleen,Stomach,Testis,Thyroid,Whole_Blood,Artery_Tibial,Brain_Caudate_basal_ganglia,Esophagus_Muscularis,Skin_Not_Sun_Exposed_Suprapubic,Adipose_Subcutaneous,Adipose_Visceral_Omentum,Artery_Aorta,Artery_Tibial,Brain_Caudate_basal_ganglia,Breast_Mammary_Tissue,Esophagus_Mucosa,Esophagus_Muscularis,Lung,Muscle_Skeletal,Nerve_Tibial,Pancreas,Pituitary,Skin_Not_Sun_Exposed_Suprapubic,Skin_Sun_Exposed_Lower_leg,Testis,Thyroid,Whole_Blood,Brain_Nucleus_accumbens_basal_ganglia,Liver,Muscle_Skeletal,Skin_Not_Sun_Exposed_Suprapubic,Skin_Sun_Exposed_Lower_leg,Testis,Adipose_Subcutaneous,Adipose_Visceral_Omentum,Artery_Tibial,Brain_Substantia_nigra,Colon_Transverse,Esophagus_Gastroesophageal_Junction,Esophagus_Muscularis,Heart_Left_Ventricle,Lung,Minor_Salivary_Gland,Muscle_Skeletal,Nerve_Tibial,Thyroid,Adipose_Subcutaneous,Adipose_Visceral_Omentum,Adrenal_Gland,Artery_Aorta,Artery_Coronary,Artery_Tibial,Brain_Amygdala,Brain_Anterior_cingulate_cortex_BA24,Brain_Caudate_basal_ganglia,Brain_Cerebellar_Hemisphere,Brain_Cerebellum,Brain_Cortex,Brain_Frontal_Cortex_BA9,Brain_Hippocampus,Brain_Hypothalamus,Brain_Nucleus_accumbens_basal_ganglia,Brain_Putamen_basal_ganglia,Brain_Spinal_cord_cervical_c.1,Brain_Substantia_nigra,Breast_Mammary_Tissue,Cells_Cultured_fibroblasts,Cells_EBV.transformed_lymphocytes,Colon_Sigmoid,Colon_Transverse,Esophagus_Gastroesophageal_Junction,Esophagus_Mucosa,Esophagus_Muscularis,Heart_Atrial_Appendage,Heart_Left_Ventricle,Kidney_Cortex,Liver,Lung,Minor_Salivary_Gland,Muscle_Skeletal,Nerve_Tibial,Ovary,Pancreas,Pituitary,Prostate,Skin_Not_Sun_Exposed_Suprapubic,Skin_Sun_Exposed_Lower_leg,Small_Intestine_Terminal_Ileum,Spleen,Stomach,Testis,Thyroid,Uterus,Vagina,Whole_Blood,Adipose_Subcutaneous,Adipose_Visceral_Omentum,Adrenal_Gland,Artery_Aorta,Artery_Coronary,Artery_Tibial,Brain_Amygdala,Brain_Anterior_cingulate_cortex_BA24,Brain_Caudate_basal_ganglia,Brain_Cerebellar_Hemisphere,Brain_Cerebellum,Brain_Cortex,Brain_Frontal_Cortex_BA9,Brain_Hippocampus,Brain_Hypothalamus,Brain_Nucleus_accumbens_basal_ganglia,Brain_Putamen_basal_ganglia,Brain_Substantia_nigra,Breast_Mammary_Tissue,Cells_Cultured_fibroblasts,Colon_Sigmoid,Esophagus_Gastroesophageal_Junction,Esophagus_Muscularis,Heart_Atrial_Appendage,Lung,Muscle_Skeletal,Nerve_Tibial,Pituitary,Artery_Tibial,Brain_Frontal_Cortex_BA9,Brain_Substantia_nigra,Colon_Transverse,Liver,Ovary,Small_Intestine_Terminal_Ileum,Thyroid,Adipose_Visceral_Omentum,Breast_Mammary_Tissue,Esophagus_Gastroesophageal_Junction,Esophagus_Muscularis,Heart_Atrial_Appendage,Muscle_Skeletal,Nerve_Tibial,Skin_Not_Sun_Exposed_Suprapubic,Thyroid,Adipose_Subcutaneous,Adipose_Visceral_Omentum,Adrenal_Gland,Artery_Aorta,Artery_Coronary,Artery_Tibial,Brain_Amygdala,Brain_Anterior_cingulate_cortex_BA24,Brain_Caudate_basal_ganglia,Brain_Cerebellar_Hemisphere,Brain_Cerebellum,Brain_Cortex,Brain_Frontal_Cortex_BA9,Brain_Hippocampus,Brain_Hypothalamus,Brain_Nucleus_accumbens_basal_ganglia,Brain_Putamen_basal_ganglia,Brain_Spinal_cord_cervical_c.1,Brain_Substantia_nigra,Breast_Mammary_Tissue,Cells_Cultured_fibroblasts,Cells_EBV.transformed_lymphocytes,Colon_Sigmoid,Colon_Transverse,Esophagus_Gastroesophageal_Junction,Esophagus_Mucosa,Esophagus_Muscularis,Heart_Atrial_Appendage,Heart_Left_Ventricle,Kidney_Cortex,Liver,Lung,Minor_Salivary_Gland,Muscle_Skeletal,Nerve_Tibial,Pancreas,Pituitary,Prostate,Skin_Not_Sun_Exposed_Suprapubic,Skin_Sun_Exposed_Lower_leg,Small_Intestine_Terminal_Ileum,Spleen,Stomach,Testis,Thyroid,Vagina,Whole_Blood,Adipose_Subcutaneous,Adipose_Visceral_Omentum,Artery_Coronary,Artery_Tibial,Brain_Amygdala,Brain_Anterior_cingulate_cortex_BA24,Brain_Caudate_basal_ganglia,Brain_Cerebellar_Hemisphere,Brain_Cerebellum,Brain_Cortex,Brain_Nucleus_accumbens_basal_ganglia,Brain_Putamen_basal_ganglia,Brain_Substantia_nigra,Esophagus_Muscularis,Muscle_Skeletal,Adipose_Subcutaneous,Adipose_Visceral_Omentum,Adrenal_Gland,Artery_Aorta,Artery_Tibial,Brain_Amygdala,Brain_Anterior_cingulate_cortex_BA24,Brain_Caudate_basal_ganglia,Brain_Cerebellar_Hemisphere,Brain_Cortex,Brain_Hippocampus,Brain_Hypothalamus,Brain_Putamen_basal_ganglia,Breast_Mammary_Tissue,Cells_Cultured_fibroblasts,Colon_Sigmoid,Colon_Transverse,Esophagus_Gastroesophageal_Junction,Esophagus_Mucosa,Esophagus_Muscularis,Lung,Muscle_Skeletal,Nerve_Tibial,Pancreas,Pituitary,Skin_Not_Sun_Exposed_Suprapubic,Skin_Sun_Exposed_Lower_leg,Spleen,Testis,Thyroid,Whole_Blood	0.000373239,0.0111876,0.00382807,0.00586987,0.00405812,0.000391263,0.00113022,0.000378864,0.000297709,1.46e-16,4.33908e-12,7.69158e-07,7.37619e-10,2.76864e-10,1.14365e-11,0.000556981,3.17147e-05,1.62919e-06,0.0107172,0.00279045,4.26849e-06,2.24881e-05,0.000708114,0.00159312,0.000155514,0.000167451,0.00337762,0.00357987,1.53112e-10,5.0799e-10,0.00194969,3.32669e-05,2.76645e-09,1.15822e-08,1.36444e-12,9.37523e-15,1.50463e-09,1.52387e-11,1.31426e-08,2.94132e-09,0.00263714,4.91094e-19,4.22872e-14,1.31624e-08,3.35229e-07,3.29051e-05,1.06464e-11,7.72848e-14,0.00176954,6.52219e-06,1.99089e-10,2.05726e-06,3.46308e-11,0.00491749,2.70242e-12,0.000299314,0.00026752,5.72663e-05,1.99928e-05,0.000131938,4.01149e-05,0.0104185,0.00029302,0.00314639,0.00748731,7.77628e-05,4.0892e-06,0.00203537,0.000130103,3.12707e-05,1.42712e-14,1.93245e-10,1.79232e-191,8.26141e-140,1.44684e-64,4.0954e-94,5.22524e-59,1.04437e-161,7.08445e-27,1.39634e-30,3.24938e-47,2.8054e-18,7.97349e-25,4.11359e-45,6.78292e-30,2.56452e-39,3.10559e-32,3.71664e-46,4.51147e-41,1.65663e-33,1.62746e-27,1.56789e-109,3.53603e-168,1.59561e-45,6.79249e-64,8.0137e-99,4.13382e-89,1.68863e-140,1.49637e-140,9.50268e-105,2.34984e-107,2.68918e-14,5.95782e-57,7.04346e-127,9.27696e-34,5.89106e-191,2.14582e-167,8.62718e-21,9.50944e-63,6.2485e-68,1.14556e-45,2.60778e-175,4.96812e-193,5.28885e-50,2.14151e-63,1.91235e-68,1.79347e-98,1.1258e-135,5.09289e-14,1.79579e-24,1.6143e-187,5.33448e-08,1.6372e-06,0.00015215,5.04996e-07,0.00109264,1.81814e-17,9.23826e-07,3.79425e-06,4.09934e-13,2.9309e-09,2.62682e-09,2.93816e-08,0.000101984,0.000435684,0.00185131,1.94935e-12,7.40261e-10,0.000718636,0.000144403,0.00188807,0.00146891,0.00306151,1.47077e-05,3.40184e-05,0.000129902,5.87219e-07,0.00193642,0.00115691,0.00859959,0.00939171,0.00324749,0.00498561,0.00748281,0.000122617,9.21939e-05,0.00154192,4.74234e-05,2.41098e-06,0.00700127,0.000303271,3.37359e-07,0.000429527,0.00980325,0.00646065,0.000100888,0.000660065,0.00310983,0.0040822,0.00286853,0.00230296,0.00236074,2.28219e-06,0.000298266,0.000261321,0.000267695,8.7283e-07,0.000631857,3.72556e-07,1.22112e-08,0.00153867,0.00423349,0.00240658,1.88873e-05,1.03722e-05,0.00205921,5.42985e-05,0.00369169,0.00576517,2.93471e-06,9.58129e-08,0.0024936,0.000403584,0.00026316,0.00551819,0.00458988,0.000114324,5.00105e-15,1.61384e-10,4.4352e-06,1.24632e-08,1.37459e-08,3.54964e-10,0.00416215,1.91955e-05,8.39442e-07,0.00268351,7.43657e-06,9.86081e-05,0.00182301,0.0016121,0.000580766,0.000645719,0.0115775,3.49074e-09,1.83329e-08,0.00514092,4.36608e-05,8.34256e-08,6.00095e-07,6.55335e-10,2.35441e-13,8.19308e-09,1.65493e-10,9.41767e-08,4.22256e-07,2.22634e-15,4.36899e-12,2.2132e-09,2.45055e-07,0.00030757,4.60668e-10,1.643e-12,0.000922375,8.82467e-06,4.22587e-09,3.1976e-05,4.28924e-09,6.14256e-11,0.000446631,0.00548431,0.000243968,6.01728e-05,0.00115221,0.00307124,0.000896158,0.000135719,0.00749848,0.00669058,0.00110795,0.00211262,6.61445e-06,0.00165406,0.000105161,0.00557562,0.00159754,0.000365397,0.000889267,0.000307943,0.000116141,0.000116943,0.0087141,0.0111086,0.00794234,0.00222095,0.000216393,5.03801e-05,0.00150435,0.000233953,0.00393157,0.0029127,0.0112312,0.000399337,7.95447e-05,0.00207562,0.00142367,0.0110119,0.00042349,1.1416e-12,6.62811e-09,1.17651e-132,2.19905e-98,1.41361e-49,2.82071e-70,1.18299e-38,3.8323e-106,1.99402e-24,4.20804e-23,1.31401e-34,9.98287e-14,9.59831e-18,1.09008e-30,1.87549e-22,4.47253e-31,5.26379e-23,4.13394e-38,1.09382e-33,6.91399e-19,6.43201e-18,2.21432e-78,1.76466e-107,4.14408e-27,7.59805e-42,2.1716e-76,1.2271e-61,8.03068e-107,9.51169e-95,6.60601e-67,9.38707e-67,7.88639e-13,2.83721e-36,7.44163e-93,6.43964e-23,3.53361e-136,7.59149e-123,4.56964e-14,7.56563e-50,1.27515e-46,4.55265e-34,3.82057e-118,1.74656e-137,7.35064e-32,1.57886e-41,1.36685e-53,3.64594e-75,9.08806e-95,2.00731e-12,1.03231e-17,9.16205e-129,8.58408e-07,1.98557e-05,9.90482e-05,9.48713e-07,0.000199524,2.57306e-16,2.38789e-05,8.58515e-06,7.04431e-12,3.71251e-09,3.34146e-09,2.29508e-07,8.65212e-05,0.00268855,0.000587134,3.42113e-11,6.23135e-11,0.00208387,8.03791e-05,0.00119192,0.000695416,0.0092426,2.64157e-06,2.35009e-07,0.000164446,1.05494e-06,0.00622789,0.000843564,0.00683387,0.00338377,0.0111735,0.00502054,0.00205511,0.00432685,0.000221528,2.74707e-05,0.000966784,0.00310636,0.00390806,0.00548755,0.00788139,0.00674384,7.78357e-06,0.00276955,0.00181255,1.5515e-21,1.34142e-16,3.65811e-12,2.36219e-13,1.28489e-07,4.19411e-14,1.24252e-11,6.13774e-09,2.44225e-07,5.88984e-05,2.43559e-06,3.81407e-08,3.48986e-07,7.99634e-07,4.65996e-05,1.76985e-08,3.86087e-05,3.50858e-07,5.94464e-06,1.03147e-15,2.83738e-19,1.12998e-05,2.13152e-11,4.6132e-14,2.54553e-10,3.86559e-19,7.38624e-15,4.25181e-14,5.85993e-17,0.00629184,5.65512e-14,3.20338e-14,0.000233531,9.57939e-26,2.74739e-15,9.54694e-10,4.60595e-12,3.91453e-07,1.15855e-18,4.36865e-21,6.17992e-05,5.5056e-05,7.32122e-11,4.78106e-13,1.14527e-13,0.000494626,2.92684e-20,0.00109747,0.00405016,0.00262636,4.04285e-06,0.000144926,0.000519861,1.12339e-06,3.17689e-05,0.000256056,0.00232997,6.68727e-06,0.000536015,0.0108665,0.00848595,0.00540369,6.11568e-07,1.22301e-05,0.00208404,1.12745e-05,1.60906e-07,0.00038132,0.00776313,9.0586e-05,0.00764146,0.000297874,0.00446156,0.00176949,0.000778416,0.000712267,0.00011479,0.0053367,0.00375006,0.00105231,7.33888e-06,9.30845e-07,4.48579e-08,2.22616e-06,1.82456e-07,0.000284569,4.09615e-05,1.42428e-06,4.18781e-05,0.00696234,5.22909e-05,1.77259e-07,2.50621e-08	0.00286928281754796,0.0480440473768135,0.0202882723098844,0.0287112318210148,0.0212777151043199,0.00298737964945202,0.00736098264212992,0.00290635970812191,0.00236609591011104,9.75424365777141e-15,1.76810898673816e-10,1.30706622160037e-05,2.2073823798652e-08,8.85204897355983e-09,4.41440992285574e-10,0.00403857766737285,0.000349913694065631,2.5650972660895e-05,0.0464377271941492,0.015643323542445,6.05534597735525e-05,0.000259966586508484,0.004954827517896,0.00981827207528564,0.00136078063273205,0.00144935136275804,0.0183082900168274,0.0192097849788231,5.08006856172341e-09,1.56023096613399e-08,0.011628874302635,0.000364574558445329,7.56540108284319e-08,2.84635976576769e-07,5.92550494053374e-11,5.21355908615204e-13,4.29486374701935e-08,5.78730232519457e-10,3.19897816189253e-07,8.00901756626335e-08,0.0149328538909852,4.10306943796861e-17,2.19057385520286e-12,3.20343596348552e-07,6.17348640272558e-06,0.000361151082903264,4.12628763277274e-10,3.8854459616333e-12,0.010724942398922,8.80416686481802e-05,6.50130069647979e-09,3.16124274965815e-05,1.25703078751118e-09,0.0248769223839773,1.13135499753419e-10,0.00237730204622862,0.00216010664744335,0.000580478419419829,0.000234793408010144,0.00118341453449289,0.000428218827714776,0.0454029198449562,0.00233426589199412,0.0172684150760427,0.0349189807677635,0.000754090917332704,5.82986192044168e-05,0.0120523742799349,0.00116916542117931,0.000345735878283846,7.78856372714905e-13,6.32057423922524e-09,8.03035940945455e-187,6.30559246457743e-136,1.17364102383259e-61,8.21922002710878e-91,3.6046204774965e-56,1.374331031673e-157,1.05934890754248e-24,2.61737237699538e-28,1.44796309661844e-44,2.19556730982714e-16,1.04521522844479e-22,1.66314232217391e-42,1.22663901099125e-27,7.77247818596152e-37,6.36907918387231e-30,1.57733351193997e-43,1.49670652809212e-38,3.65262087254426e-31,2.54366033178091e-25,4.85557377002693e-106,5.70049179526636e-164,6.56576957501193e-43,5.38703637545057e-61,1.82848518699074e-95,7.39314955872473e-86,1.3331015119611e-136,1.18402987562615e-136,2.52764620738011e-101,6.7220407639801e-104,1.4254186873091e-12,3.90168109240319e-54,3.66507344107692e-123,2.0814810962435e-31,2.50910354749877e-186,3.34974056415385e-163,8.35316394999298e-19,7.29366225650511e-60,5.74084723209055e-65,4.75412085316973e-43,5.20037910267052e-171,2.41403679767324e-188,2.65437256206721e-47,1.67834108423217e-60,1.78599667654304e-65,4.03347077159713e-95,7.64553163031496e-132,2.61386050146685e-12,2.30053768990345e-22,5.74146431412371e-183,1.15841210380376e-06,2.57640355920065e-05,0.00133583759778797,8.94582975755584e-06,0.00715613600736585,1.32587594319354e-15,1.54060863243698e-05,5.45446303237702e-05,1.89658190468566e-11,7.98316495953702e-08,7.21380497176517e-08,6.70364226141474e-07,0.000949424035663015,0.00327555939050334,0.0111358875075888,8.3010789312473e-11,2.21487805482329e-08,0.00501628397767882,0.00127773214613972,0.0113210201664164,0.0091750301131934,0.016884788065202,0.000179513968453769,0.000371606272836828,0.00116762679144379,1.02464878761184e-05,0.0115622992574734,0.00750774024139468,0.0389958122041564,0.0418330366206255,0.0177254920058634,0.0251564975745773,0.0349026655388416,0.00111188781815577,0.000871485040341018,0.00955525312717011,0.000494202931067231,3.64313300239146e-05,0.0330932702125301,0.00240429128665908,6.20899981600764e-06,0.00323603983600303,0.0432827593341456,0.0310116899077112,0.000940774437118886,0.00466738961240318,0.0171037328337149,0.0213807711727823,0.0160048960075494,0.0133515640977708,0.0136281703364714,3.46902070580227e-05,0.00237005321262835,0.00211739689135158,0.00216129712090718,1.46407947074468e-05,0.00449707318553872,6.79132254642678e-06,2.98988460016607e-07,0.00953811119932942,0.0220340378007812,0.0138467465729215,0.000223467750404513,0.00013231237871442,0.0121676868385995,0.000554824956734847,0.0196982307724585,0.0282924967573361,4.34233340149426e-05,1.97762230342758e-06,0.014259075998853,0.00306753591264921,0.00213001648309727,0.0273129381521759,0.0235250528426895,0.00104714612691822,2.8632326704255e-13,5.33640690611791e-09,6.26379062498209e-05,3.04663467106923e-07,3.33359429768164e-07,1.1169082993342e-08,0.0217255663023579,0.000226626942492095,1.41389720998994e-05,0.0151502171923086,9.88104469700168e-05,0.000922574229133457,0.0109947975096893,0.00991697952619294,0.00418492847364683,0.00458045240209851,0.0493485759368946,9.39332414821459e-08,4.3462894010514e-07,0.0257895877848285,0.000460478495190288,1.7427649111543e-06,1.04501271673708e-05,1.97822956348054e-08,1.12132575022295e-11,2.0669502224e-07,5.46384577102034e-09,1.94659889552508e-06,7.61187601473516e-06,1.32574694569086e-13,1.7792040820754e-10,6.14982994200844e-08,4.64903491960363e-06,0.00243312855570817,1.42411703950106e-08,7.06022787479448e-11,0.00620067852024583,0.00011482158866598,1.12131117186445e-07,0.000352354931835096,1.13685818164749e-07,2.15578798354425e-09,0.00334577954982477,0.0271773349564484,0.00199595029114278,0.000605863587025374,0.00748223612571151,0.0169289515979958,0.00605042305030275,0.00121191494184259,0.0349582213176145,0.0318979052168397,0.00723973580889372,0.0124324109094724,8.91413482272814e-05,0.0101361511574957,0.000974823153976161,0.0275421112609482,0.00984169708245462,0.00281816571686973,0.00601016746310238,0.00243560456969701,0.00106145545191533,0.0010678686489476,0.0394073323540168,0.0477783584078652,0.0366002341487999,0.0129564486367364,0.00180277195530865,0.000520486948019213,0.00936085373187765,0.00192555918555833,0.0207384919369847,0.0162062040430806,0.048188095121475,0.00304030607995984,0.000768654710200326,0.0122495670003815,0.00893701572929991,0.0474456148466615,0.0031971622536441,5.00062081336736e-11,1.69820565047345e-07,7.22219923094306e-129,4.93917081214193e-95,6.9639499267314e-47,2.83792628451152e-67,3.47132049647869e-36,1.05347911607171e-102,2.54922216054621e-22,4.88161473410222e-21,3.09901641050725e-32,4.96249228631144e-12,7.17347718203462e-16,2.05750005707408e-28,2.07149266534657e-20,8.62680920852622e-29,6.05828249238032e-21,1.1810036013796e-35,2.43804195553689e-31,5.70272183200086e-17,4.88153151930176e-16,2.87730575641431e-75,5.09452025869456e-104,6.2995293105618e-25,2.63100803356921e-39,2.62872484785965e-73,9.18309734468547e-59,2.23971510280679e-103,1.93825488304843e-91,5.88610757828947e-64,8.29951948181189e-64,3.52373796382816e-11,7.33581133035299e-34,1.43988194864105e-89,7.3661474753183e-21,2.41400071558218e-132,3.61741733483564e-119,2.35814900685983e-12,3.76310356693627e-47,5.52591001676925e-44,1.04153310754973e-31,1.58995117485283e-114,1.25010539299585e-133,1.48039615321424e-29,5.37811502857425e-39,7.93326960573688e-51,4.25371462234021e-72,1.85302374395626e-91,8.53441083148269e-11,7.69200044490281e-16,5.08992302648148e-125,1.44238642042559e-05,0.000233422914194342,0.000926091543112906,1.57799979334905e-05,0.00168276548091577,1.67874622957374e-14,0.000273868643590988,0.000112099124022005,2.79234871702247e-10,9.94803485241712e-08,9.02110524258336e-08,4.38080283795507e-06,0.000825610365061777,0.0151741519736379,0.00422476204810075,1.2424763508648e-09,2.18472714168191e-09,0.0122911277721872,0.000775514268689662,0.00769781025169277,0.00487895818710929,0.0412990750675769,3.95276962283293e-05,4.47614055181057e-06,0.00142719112163376,1.73583258178922e-05,0.0301111884831994,0.005748489231752,0.0324467138100487,0.0183364977315787,0.0479961024193669,0.0253002217964969,0.0121479545250636,0.0224254221762266,0.00183842187160854,0.000309133552007672,0.00645306215469149,0.0170886256484981,0.020637830446018,0.0271894461392357,0.0363734864082999,0.0321052409743443,0.000102863264802665,0.0155469746668825,0.0109415819790728,1.59677958399212e-19,8.99406024639484e-15,1.50486147337801e-10,1.12484475762398e-11,2.58501240541754e-06,2.17372218405919e-12,4.77382206058311e-10,1.581398458574e-07,4.63494537486797e-06,0.000594844459251626,3.67605339693407e-05,8.52070603005304e-07,6.40242978991757e-06,1.35375430659829e-05,0.000486943321344108,4.20730876186047e-07,0.000414388387499339,6.43301014605655e-06,8.11578390603878e-05,6.35037880225212e-14,2.42404030162449e-17,0.000142636330991156,7.95516201354421e-10,2.37957567104795e-12,8.18237514080334e-09,3.26191445140153e-17,4.15544234972114e-13,2.20207209233922e-12,4.07259114523973e-15,0.0303600893461358,2.88699909533872e-12,1.68315593597527e-12,0.00192277397616059,1.33006863457601e-23,1.61613361671498e-13,2.81059726991791e-08,1.86965530974821e-10,7.10340450055755e-06,9.36967331555629e-17,4.33314137365591e-19,0.000619945136917646,0.000561342720675245,2.54206354667217e-09,2.19552458433586e-11,5.65363618726211e-12,0.00365058196021521,2.72174187831478e-18,0.00718232922377521,0.0212434369529833,0.0148831222522561,5.77112747442879e-05,0.00128168595729289,0.00380815217432728,1.83648878347091e-05,0.000350419796744882,0.00208048756482336,0.0134811743146065,9.0020394346189e-05,0.00390942697876807,0.04694943390462,0.0385839574852489,0.0268497909292689,1.06292629507496e-05,0.000152781213700818,0.0122919833637251,0.000142367499397899,3.17155600314234e-06,0.00292249044468486,0.0359398699372648,0.000858435795968708,0.0354886927342985,0.0023672763921687,0.0229894615590409,0.0107247335622065,0.00536772849237559,0.00497940285973693,0.00105083970596352,0.026578524224821,0.0199496391635223,0.00693312985503123,9.76523391927428e-05,1.55135392240934e-05,9.88335707510394e-07,3.39208784986661e-05,3.55641322325742e-06,0.00227711237918749,0.000435885798397907,2.2732241254476e-05,0.000444235442093628,0.0329434081228725,0.000537293019493562,3.46313611509035e-06,5.79095720137838e-07				1
libA_seq308564_[chr6:86220900-86221099]	Weak transcription	Strong transcription	Quiescent/Low	Weak transcription	Strong transcription	Strong transcription	Strong transcription	Strong transcription	Strong transcription	Strong transcription	Weak transcription	Strong transcription	Strong transcription	ENSG00000203875,ENSG00000135317,ENSG00000203875,ENSG00000135316,ENSG00000135318,ENSG00000203875,ENSG00000220563,ENSG00000234155,ENSG00000135316,ENSG00000203875,ENSG00000234155,ENSG00000135317,ENSG00000135318,ENSG00000203875,ENSG00000220563,ENSG00000135316,ENSG00000203875,ENSG00000135316,ENSG00000135318,ENSG00000203875,ENSG00000220563,ENSG00000234155,ENSG00000135318,ENSG00000203875,ENSG00000220563,ENSG00000203875	-902,-636,-636,-92,-92,-92,-92,-92,-48,-48,-48,322,322,322,322,573,573,587,587,587,587,587,772,772,772,944	Adipose_Subcutaneous,Artery_Tibial,Brain_Hypothalamus,Cells_EBV.transformed_lymphocytes,Muscle_Skeletal,Nerve_Tibial,Skin_Sun_Exposed_Lower_leg,Whole_Blood,Cells_Cultured_fibroblasts,Adipose_Subcutaneous,Adipose_Visceral_Omentum,Adrenal_Gland,Artery_Aorta,Artery_Coronary,Artery_Tibial,Brain_Amygdala,Brain_Anterior_cingulate_cortex_BA24,Brain_Caudate_basal_ganglia,Brain_Cerebellar_Hemisphere,Brain_Cerebellum,Brain_Cortex,Brain_Frontal_Cortex_BA9,Brain_Hippocampus,Brain_Hypothalamus,Brain_Nucleus_accumbens_basal_ganglia,Brain_Putamen_basal_ganglia,Brain_Spinal_cord_cervical_c.1,Brain_Substantia_nigra,Breast_Mammary_Tissue,Cells_Cultured_fibroblasts,Cells_EBV.transformed_lymphocytes,Colon_Sigmoid,Colon_Transverse,Esophagus_Gastroesophageal_Junction,Esophagus_Mucosa,Esophagus_Muscularis,Heart_Atrial_Appendage,Heart_Left_Ventricle,Liver,Lung,Minor_Salivary_Gland,Muscle_Skeletal,Nerve_Tibial,Pancreas,Pituitary,Prostate,Skin_Not_Sun_Exposed_Suprapubic,Skin_Sun_Exposed_Lower_leg,Small_Intestine_Terminal_Ileum,Spleen,Stomach,Testis,Thyroid,Vagina,Whole_Blood,Muscle_Skeletal,Skin_Not_Sun_Exposed_Suprapubic,Skin_Sun_Exposed_Lower_leg,Testis,Adipose_Subcutaneous,Adipose_Visceral_Omentum,Artery_Aorta,Artery_Tibial,Brain_Substantia_nigra,Breast_Mammary_Tissue,Esophagus_Gastroesophageal_Junction,Esophagus_Muscularis,Heart_Left_Ventricle,Lung,Muscle_Skeletal,Nerve_Tibial,Thyroid,Adipose_Subcutaneous,Adipose_Visceral_Omentum,Adrenal_Gland,Artery_Aorta,Artery_Coronary,Artery_Tibial,Brain_Amygdala,Brain_Anterior_cingulate_cortex_BA24,Brain_Caudate_basal_ganglia,Brain_Cerebellar_Hemisphere,Brain_Cerebellum,Brain_Cortex,Brain_Frontal_Cortex_BA9,Brain_Hippocampus,Brain_Hypothalamus,Brain_Nucleus_accumbens_basal_ganglia,Brain_Putamen_basal_ganglia,Brain_Spinal_cord_cervical_c.1,Brain_Substantia_nigra,Breast_Mammary_Tissue,Cells_Cultured_fibroblasts,Cells_EBV.transformed_lymphocytes,Colon_Sigmoid,Colon_Transverse,Esophagus_Gastroesophageal_Junction,Esophagus_Mucosa,Esophagus_Muscularis,Heart_Atrial_Appendage,Heart_Left_Ventricle,Kidney_Cortex,Liver,Lung,Minor_Salivary_Gland,Muscle_Skeletal,Nerve_Tibial,Ovary,Pancreas,Pituitary,Prostate,Skin_Not_Sun_Exposed_Suprapubic,Skin_Sun_Exposed_Lower_leg,Small_Intestine_Terminal_Ileum,Spleen,Stomach,Testis,Thyroid,Uterus,Vagina,Whole_Blood,Adipose_Subcutaneous,Adipose_Visceral_Omentum,Adrenal_Gland,Artery_Aorta,Artery_Coronary,Artery_Tibial,Brain_Amygdala,Brain_Anterior_cingulate_cortex_BA24,Brain_Caudate_basal_ganglia,Brain_Cerebellar_Hemisphere,Brain_Cerebellum,Brain_Cortex,Brain_Frontal_Cortex_BA9,Brain_Hippocampus,Brain_Hypothalamus,Brain_Nucleus_accumbens_basal_ganglia,Brain_Putamen_basal_ganglia,Brain_Substantia_nigra,Breast_Mammary_Tissue,Cells_Cultured_fibroblasts,Colon_Sigmoid,Esophagus_Gastroesophageal_Junction,Esophagus_Muscularis,Heart_Atrial_Appendage,Lung,Muscle_Skeletal,Nerve_Tibial,Pituitary,Stomach,Thyroid,Artery_Tibial,Brain_Frontal_Cortex_BA9,Brain_Nucleus_accumbens_basal_ganglia,Colon_Transverse,Liver,Ovary,Small_Intestine_Terminal_Ileum,Thyroid,Vagina,Muscle_Skeletal,Adipose_Subcutaneous,Adipose_Visceral_Omentum,Adrenal_Gland,Artery_Coronary,Artery_Tibial,Brain_Amygdala,Brain_Cortex,Brain_Hippocampus,Brain_Hypothalamus,Brain_Putamen_basal_ganglia,Breast_Mammary_Tissue,Cells_Cultured_fibroblasts,Cells_EBV.transformed_lymphocytes,Colon_Transverse,Esophagus_Mucosa,Esophagus_Muscularis,Heart_Atrial_Appendage,Lung,Muscle_Skeletal,Nerve_Tibial,Pancreas,Pituitary,Skin_Not_Sun_Exposed_Suprapubic,Skin_Sun_Exposed_Lower_leg,Small_Intestine_Terminal_Ileum,Spleen,Stomach,Testis,Thyroid,Whole_Blood,Cells_Cultured_fibroblasts,Thyroid,Cells_Cultured_fibroblasts,Artery_Coronary,Brain_Cerebellar_Hemisphere,Thyroid,Adipose_Subcutaneous,Adipose_Visceral_Omentum,Adrenal_Gland,Artery_Aorta,Artery_Coronary,Artery_Tibial,Brain_Amygdala,Brain_Anterior_cingulate_cortex_BA24,Brain_Caudate_basal_ganglia,Brain_Cerebellum,Brain_Cortex,Brain_Frontal_Cortex_BA9,Brain_Hippocampus,Brain_Hypothalamus,Brain_Nucleus_accumbens_basal_ganglia,Brain_Putamen_basal_ganglia,Brain_Spinal_cord_cervical_c.1,Breast_Mammary_Tissue,Cells_Cultured_fibroblasts,Cells_EBV.transformed_lymphocytes,Colon_Sigmoid,Colon_Transverse,Esophagus_Gastroesophageal_Junction,Esophagus_Mucosa,Esophagus_Muscularis,Heart_Atrial_Appendage,Heart_Left_Ventricle,Liver,Lung,Muscle_Skeletal,Nerve_Tibial,Pancreas,Pituitary,Prostate,Skin_Not_Sun_Exposed_Suprapubic,Skin_Sun_Exposed_Lower_leg,Small_Intestine_Terminal_Ileum,Spleen,Stomach,Testis,Thyroid,Whole_Blood,Artery_Tibial,Brain_Caudate_basal_ganglia,Esophagus_Muscularis,Skin_Not_Sun_Exposed_Suprapubic,Adipose_Subcutaneous,Adipose_Visceral_Omentum,Artery_Aorta,Artery_Tibial,Brain_Caudate_basal_ganglia,Breast_Mammary_Tissue,Esophagus_Mucosa,Esophagus_Muscularis,Lung,Muscle_Skeletal,Nerve_Tibial,Pancreas,Pituitary,Skin_Not_Sun_Exposed_Suprapubic,Skin_Sun_Exposed_Lower_leg,Testis,Thyroid,Whole_Blood,Brain_Nucleus_accumbens_basal_ganglia,Liver,Muscle_Skeletal,Skin_Not_Sun_Exposed_Suprapubic,Skin_Sun_Exposed_Lower_leg,Testis,Adipose_Subcutaneous,Adipose_Visceral_Omentum,Artery_Tibial,Brain_Substantia_nigra,Colon_Transverse,Esophagus_Gastroesophageal_Junction,Esophagus_Muscularis,Heart_Left_Ventricle,Lung,Minor_Salivary_Gland,Muscle_Skeletal,Nerve_Tibial,Thyroid,Adipose_Subcutaneous,Adipose_Visceral_Omentum,Adrenal_Gland,Artery_Aorta,Artery_Coronary,Artery_Tibial,Brain_Amygdala,Brain_Anterior_cingulate_cortex_BA24,Brain_Caudate_basal_ganglia,Brain_Cerebellar_Hemisphere,Brain_Cerebellum,Brain_Cortex,Brain_Frontal_Cortex_BA9,Brain_Hippocampus,Brain_Hypothalamus,Brain_Nucleus_accumbens_basal_ganglia,Brain_Putamen_basal_ganglia,Brain_Spinal_cord_cervical_c.1,Brain_Substantia_nigra,Breast_Mammary_Tissue,Cells_Cultured_fibroblasts,Cells_EBV.transformed_lymphocytes,Colon_Sigmoid,Colon_Transverse,Esophagus_Gastroesophageal_Junction,Esophagus_Mucosa,Esophagus_Muscularis,Heart_Atrial_Appendage,Heart_Left_Ventricle,Kidney_Cortex,Liver,Lung,Minor_Salivary_Gland,Muscle_Skeletal,Nerve_Tibial,Ovary,Pancreas,Pituitary,Prostate,Skin_Not_Sun_Exposed_Suprapubic,Skin_Sun_Exposed_Lower_leg,Small_Intestine_Terminal_Ileum,Spleen,Stomach,Testis,Thyroid,Uterus,Vagina,Whole_Blood,Adipose_Subcutaneous,Adipose_Visceral_Omentum,Adrenal_Gland,Artery_Aorta,Artery_Coronary,Artery_Tibial,Brain_Amygdala,Brain_Anterior_cingulate_cortex_BA24,Brain_Caudate_basal_ganglia,Brain_Cerebellar_Hemisphere,Brain_Cerebellum,Brain_Cortex,Brain_Frontal_Cortex_BA9,Brain_Hippocampus,Brain_Hypothalamus,Brain_Nucleus_accumbens_basal_ganglia,Brain_Putamen_basal_ganglia,Brain_Substantia_nigra,Breast_Mammary_Tissue,Cells_Cultured_fibroblasts,Colon_Sigmoid,Esophagus_Gastroesophageal_Junction,Esophagus_Muscularis,Heart_Atrial_Appendage,Lung,Muscle_Skeletal,Nerve_Tibial,Pituitary,Artery_Tibial,Brain_Frontal_Cortex_BA9,Brain_Substantia_nigra,Colon_Transverse,Liver,Ovary,Small_Intestine_Terminal_Ileum,Thyroid,Adipose_Visceral_Omentum,Breast_Mammary_Tissue,Esophagus_Gastroesophageal_Junction,Esophagus_Muscularis,Heart_Atrial_Appendage,Muscle_Skeletal,Nerve_Tibial,Skin_Not_Sun_Exposed_Suprapubic,Thyroid,Adipose_Subcutaneous,Adipose_Visceral_Omentum,Adrenal_Gland,Artery_Aorta,Artery_Coronary,Artery_Tibial,Brain_Amygdala,Brain_Anterior_cingulate_cortex_BA24,Brain_Caudate_basal_ganglia,Brain_Cerebellar_Hemisphere,Brain_Cerebellum,Brain_Cortex,Brain_Frontal_Cortex_BA9,Brain_Hippocampus,Brain_Hypothalamus,Brain_Nucleus_accumbens_basal_ganglia,Brain_Putamen_basal_ganglia,Brain_Spinal_cord_cervical_c.1,Brain_Substantia_nigra,Breast_Mammary_Tissue,Cells_Cultured_fibroblasts,Cells_EBV.transformed_lymphocytes,Colon_Sigmoid,Colon_Transverse,Esophagus_Gastroesophageal_Junction,Esophagus_Mucosa,Esophagus_Muscularis,Heart_Atrial_Appendage,Heart_Left_Ventricle,Kidney_Cortex,Liver,Lung,Minor_Salivary_Gland,Muscle_Skeletal,Nerve_Tibial,Pancreas,Pituitary,Prostate,Skin_Not_Sun_Exposed_Suprapubic,Skin_Sun_Exposed_Lower_leg,Small_Intestine_Terminal_Ileum,Spleen,Stomach,Testis,Thyroid,Vagina,Whole_Blood,Adipose_Subcutaneous,Adipose_Visceral_Omentum,Artery_Coronary,Artery_Tibial,Brain_Amygdala,Brain_Anterior_cingulate_cortex_BA24,Brain_Caudate_basal_ganglia,Brain_Cerebellar_Hemisphere,Brain_Cerebellum,Brain_Cortex,Brain_Nucleus_accumbens_basal_ganglia,Brain_Putamen_basal_ganglia,Brain_Substantia_nigra,Esophagus_Muscularis,Muscle_Skeletal,Adipose_Subcutaneous,Adipose_Visceral_Omentum,Adrenal_Gland,Artery_Aorta,Artery_Tibial,Brain_Amygdala,Brain_Anterior_cingulate_cortex_BA24,Brain_Caudate_basal_ganglia,Brain_Cerebellar_Hemisphere,Brain_Cortex,Brain_Hippocampus,Brain_Hypothalamus,Brain_Putamen_basal_ganglia,Breast_Mammary_Tissue,Cells_Cultured_fibroblasts,Colon_Sigmoid,Colon_Transverse,Esophagus_Gastroesophageal_Junction,Esophagus_Mucosa,Esophagus_Muscularis,Lung,Muscle_Skeletal,Nerve_Tibial,Pancreas,Pituitary,Skin_Not_Sun_Exposed_Suprapubic,Skin_Sun_Exposed_Lower_leg,Spleen,Testis,Thyroid,Whole_Blood	0.000373239,0.0111876,0.00382807,0.00586987,0.00405812,0.000391263,0.00113022,0.000378864,0.000297709,1.46e-16,4.33908e-12,7.69158e-07,7.37619e-10,2.76864e-10,1.14365e-11,0.000556981,3.17147e-05,1.62919e-06,0.0107172,0.00279045,4.26849e-06,2.24881e-05,0.000708114,0.00159312,0.000155514,0.000167451,0.00337762,0.00357987,1.53112e-10,5.0799e-10,0.00194969,3.32669e-05,2.76645e-09,1.15822e-08,1.36444e-12,9.37523e-15,1.50463e-09,1.52387e-11,1.31426e-08,2.94132e-09,0.00263714,4.91094e-19,4.22872e-14,1.31624e-08,3.35229e-07,3.29051e-05,1.06464e-11,7.72848e-14,0.00176954,6.52219e-06,1.99089e-10,2.05726e-06,3.46308e-11,0.00491749,2.70242e-12,0.000299314,0.00026752,5.72663e-05,1.99928e-05,0.000131938,4.01149e-05,0.0104185,0.00029302,0.00314639,0.00748731,7.77628e-05,4.0892e-06,0.00203537,0.000130103,3.12707e-05,1.42712e-14,1.93245e-10,1.79232e-191,8.26141e-140,1.44684e-64,4.0954e-94,5.22524e-59,1.04437e-161,7.08445e-27,1.39634e-30,3.24938e-47,2.8054e-18,7.97349e-25,4.11359e-45,6.78292e-30,2.56452e-39,3.10559e-32,3.71664e-46,4.51147e-41,1.65663e-33,1.62746e-27,1.56789e-109,3.53603e-168,1.59561e-45,6.79249e-64,8.0137e-99,4.13382e-89,1.68863e-140,1.49637e-140,9.50268e-105,2.34984e-107,2.68918e-14,5.95782e-57,7.04346e-127,9.27696e-34,5.89106e-191,2.14582e-167,8.62718e-21,9.50944e-63,6.2485e-68,1.14556e-45,2.60778e-175,4.96812e-193,5.28885e-50,2.14151e-63,1.91235e-68,1.79347e-98,1.1258e-135,5.09289e-14,1.79579e-24,1.6143e-187,5.33448e-08,1.6372e-06,0.00015215,5.04996e-07,0.00109264,1.81814e-17,9.23826e-07,3.79425e-06,4.09934e-13,2.9309e-09,2.62682e-09,2.93816e-08,0.000101984,0.000435684,0.00185131,1.94935e-12,7.40261e-10,0.000718636,0.000144403,0.00188807,0.00146891,0.00306151,1.47077e-05,3.40184e-05,0.000129902,5.87219e-07,0.00193642,0.00115691,0.00859959,0.00939171,0.00324749,0.00498561,0.00748281,0.000122617,9.21939e-05,0.00154192,4.74234e-05,2.41098e-06,0.00700127,0.000303271,3.37359e-07,0.000429527,0.00980325,0.00646065,0.000100888,0.000660065,0.00310983,0.0040822,0.00286853,0.00230296,0.00236074,2.28219e-06,0.000298266,0.000261321,0.000267695,8.7283e-07,0.000631857,3.72556e-07,1.22112e-08,0.00153867,0.00423349,0.00240658,1.88873e-05,1.03722e-05,0.00205921,5.42985e-05,0.00369169,0.00576517,2.93471e-06,9.58129e-08,0.0024936,0.000403584,0.00026316,0.00551819,0.00458988,0.000114324,5.00105e-15,1.61384e-10,4.4352e-06,1.24632e-08,1.37459e-08,3.54964e-10,0.00416215,1.91955e-05,8.39442e-07,0.00268351,7.43657e-06,9.86081e-05,0.00182301,0.0016121,0.000580766,0.000645719,0.0115775,3.49074e-09,1.83329e-08,0.00514092,4.36608e-05,8.34256e-08,6.00095e-07,6.55335e-10,2.35441e-13,8.19308e-09,1.65493e-10,9.41767e-08,4.22256e-07,2.22634e-15,4.36899e-12,2.2132e-09,2.45055e-07,0.00030757,4.60668e-10,1.643e-12,0.000922375,8.82467e-06,4.22587e-09,3.1976e-05,4.28924e-09,6.14256e-11,0.000446631,0.00548431,0.000243968,6.01728e-05,0.00115221,0.00307124,0.000896158,0.000135719,0.00749848,0.00669058,0.00110795,0.00211262,6.61445e-06,0.00165406,0.000105161,0.00557562,0.00159754,0.000365397,0.000889267,0.000307943,0.000116141,0.000116943,0.0087141,0.0111086,0.00794234,0.00222095,0.000216393,5.03801e-05,0.00150435,0.000233953,0.00393157,0.0029127,0.0112312,0.000399337,7.95447e-05,0.00207562,0.00142367,0.0110119,0.00042349,1.1416e-12,6.62811e-09,1.17651e-132,2.19905e-98,1.41361e-49,2.82071e-70,1.18299e-38,3.8323e-106,1.99402e-24,4.20804e-23,1.31401e-34,9.98287e-14,9.59831e-18,1.09008e-30,1.87549e-22,4.47253e-31,5.26379e-23,4.13394e-38,1.09382e-33,6.91399e-19,6.43201e-18,2.21432e-78,1.76466e-107,4.14408e-27,7.59805e-42,2.1716e-76,1.2271e-61,8.03068e-107,9.51169e-95,6.60601e-67,9.38707e-67,7.88639e-13,2.83721e-36,7.44163e-93,6.43964e-23,3.53361e-136,7.59149e-123,4.56964e-14,7.56563e-50,1.27515e-46,4.55265e-34,3.82057e-118,1.74656e-137,7.35064e-32,1.57886e-41,1.36685e-53,3.64594e-75,9.08806e-95,2.00731e-12,1.03231e-17,9.16205e-129,8.58408e-07,1.98557e-05,9.90482e-05,9.48713e-07,0.000199524,2.57306e-16,2.38789e-05,8.58515e-06,7.04431e-12,3.71251e-09,3.34146e-09,2.29508e-07,8.65212e-05,0.00268855,0.000587134,3.42113e-11,6.23135e-11,0.00208387,8.03791e-05,0.00119192,0.000695416,0.0092426,2.64157e-06,2.35009e-07,0.000164446,1.05494e-06,0.00622789,0.000843564,0.00683387,0.00338377,0.0111735,0.00502054,0.00205511,0.00432685,0.000221528,2.74707e-05,0.000966784,0.00310636,0.00390806,0.00548755,0.00788139,0.00674384,7.78357e-06,0.00276955,0.00181255,1.5515e-21,1.34142e-16,3.65811e-12,2.36219e-13,1.28489e-07,4.19411e-14,1.24252e-11,6.13774e-09,2.44225e-07,5.88984e-05,2.43559e-06,3.81407e-08,3.48986e-07,7.99634e-07,4.65996e-05,1.76985e-08,3.86087e-05,3.50858e-07,5.94464e-06,1.03147e-15,2.83738e-19,1.12998e-05,2.13152e-11,4.6132e-14,2.54553e-10,3.86559e-19,7.38624e-15,4.25181e-14,5.85993e-17,0.00629184,5.65512e-14,3.20338e-14,0.000233531,9.57939e-26,2.74739e-15,9.54694e-10,4.60595e-12,3.91453e-07,1.15855e-18,4.36865e-21,6.17992e-05,5.5056e-05,7.32122e-11,4.78106e-13,1.14527e-13,0.000494626,2.92684e-20,0.00109747,0.00405016,0.00262636,4.04285e-06,0.000144926,0.000519861,1.12339e-06,3.17689e-05,0.000256056,0.00232997,6.68727e-06,0.000536015,0.0108665,0.00848595,0.00540369,6.11568e-07,1.22301e-05,0.00208404,1.12745e-05,1.60906e-07,0.00038132,0.00776313,9.0586e-05,0.00764146,0.000297874,0.00446156,0.00176949,0.000778416,0.000712267,0.00011479,0.0053367,0.00375006,0.00105231,7.33888e-06,9.30845e-07,4.48579e-08,2.22616e-06,1.82456e-07,0.000284569,4.09615e-05,1.42428e-06,4.18781e-05,0.00696234,5.22909e-05,1.77259e-07,2.50621e-08	0.00286928281754796,0.0480440473768135,0.0202882723098844,0.0287112318210148,0.0212777151043199,0.00298737964945202,0.00736098264212992,0.00290635970812191,0.00236609591011104,9.75424365777141e-15,1.76810898673816e-10,1.30706622160037e-05,2.2073823798652e-08,8.85204897355983e-09,4.41440992285574e-10,0.00403857766737285,0.000349913694065631,2.5650972660895e-05,0.0464377271941492,0.015643323542445,6.05534597735525e-05,0.000259966586508484,0.004954827517896,0.00981827207528564,0.00136078063273205,0.00144935136275804,0.0183082900168274,0.0192097849788231,5.08006856172341e-09,1.56023096613399e-08,0.011628874302635,0.000364574558445329,7.56540108284319e-08,2.84635976576769e-07,5.92550494053374e-11,5.21355908615204e-13,4.29486374701935e-08,5.78730232519457e-10,3.19897816189253e-07,8.00901756626335e-08,0.0149328538909852,4.10306943796861e-17,2.19057385520286e-12,3.20343596348552e-07,6.17348640272558e-06,0.000361151082903264,4.12628763277274e-10,3.8854459616333e-12,0.010724942398922,8.80416686481802e-05,6.50130069647979e-09,3.16124274965815e-05,1.25703078751118e-09,0.0248769223839773,1.13135499753419e-10,0.00237730204622862,0.00216010664744335,0.000580478419419829,0.000234793408010144,0.00118341453449289,0.000428218827714776,0.0454029198449562,0.00233426589199412,0.0172684150760427,0.0349189807677635,0.000754090917332704,5.82986192044168e-05,0.0120523742799349,0.00116916542117931,0.000345735878283846,7.78856372714905e-13,6.32057423922524e-09,8.03035940945455e-187,6.30559246457743e-136,1.17364102383259e-61,8.21922002710878e-91,3.6046204774965e-56,1.374331031673e-157,1.05934890754248e-24,2.61737237699538e-28,1.44796309661844e-44,2.19556730982714e-16,1.04521522844479e-22,1.66314232217391e-42,1.22663901099125e-27,7.77247818596152e-37,6.36907918387231e-30,1.57733351193997e-43,1.49670652809212e-38,3.65262087254426e-31,2.54366033178091e-25,4.85557377002693e-106,5.70049179526636e-164,6.56576957501193e-43,5.38703637545057e-61,1.82848518699074e-95,7.39314955872473e-86,1.3331015119611e-136,1.18402987562615e-136,2.52764620738011e-101,6.7220407639801e-104,1.4254186873091e-12,3.90168109240319e-54,3.66507344107692e-123,2.0814810962435e-31,2.50910354749877e-186,3.34974056415385e-163,8.35316394999298e-19,7.29366225650511e-60,5.74084723209055e-65,4.75412085316973e-43,5.20037910267052e-171,2.41403679767324e-188,2.65437256206721e-47,1.67834108423217e-60,1.78599667654304e-65,4.03347077159713e-95,7.64553163031496e-132,2.61386050146685e-12,2.30053768990345e-22,5.74146431412371e-183,1.15841210380376e-06,2.57640355920065e-05,0.00133583759778797,8.94582975755584e-06,0.00715613600736585,1.32587594319354e-15,1.54060863243698e-05,5.45446303237702e-05,1.89658190468566e-11,7.98316495953702e-08,7.21380497176517e-08,6.70364226141474e-07,0.000949424035663015,0.00327555939050334,0.0111358875075888,8.3010789312473e-11,2.21487805482329e-08,0.00501628397767882,0.00127773214613972,0.0113210201664164,0.0091750301131934,0.016884788065202,0.000179513968453769,0.000371606272836828,0.00116762679144379,1.02464878761184e-05,0.0115622992574734,0.00750774024139468,0.0389958122041564,0.0418330366206255,0.0177254920058634,0.0251564975745773,0.0349026655388416,0.00111188781815577,0.000871485040341018,0.00955525312717011,0.000494202931067231,3.64313300239146e-05,0.0330932702125301,0.00240429128665908,6.20899981600764e-06,0.00323603983600303,0.0432827593341456,0.0310116899077112,0.000940774437118886,0.00466738961240318,0.0171037328337149,0.0213807711727823,0.0160048960075494,0.0133515640977708,0.0136281703364714,3.46902070580227e-05,0.00237005321262835,0.00211739689135158,0.00216129712090718,1.46407947074468e-05,0.00449707318553872,6.79132254642678e-06,2.98988460016607e-07,0.00953811119932942,0.0220340378007812,0.0138467465729215,0.000223467750404513,0.00013231237871442,0.0121676868385995,0.000554824956734847,0.0196982307724585,0.0282924967573361,4.34233340149426e-05,1.97762230342758e-06,0.014259075998853,0.00306753591264921,0.00213001648309727,0.0273129381521759,0.0235250528426895,0.00104714612691822,2.8632326704255e-13,5.33640690611791e-09,6.26379062498209e-05,3.04663467106923e-07,3.33359429768164e-07,1.1169082993342e-08,0.0217255663023579,0.000226626942492095,1.41389720998994e-05,0.0151502171923086,9.88104469700168e-05,0.000922574229133457,0.0109947975096893,0.00991697952619294,0.00418492847364683,0.00458045240209851,0.0493485759368946,9.39332414821459e-08,4.3462894010514e-07,0.0257895877848285,0.000460478495190288,1.7427649111543e-06,1.04501271673708e-05,1.97822956348054e-08,1.12132575022295e-11,2.0669502224e-07,5.46384577102034e-09,1.94659889552508e-06,7.61187601473516e-06,1.32574694569086e-13,1.7792040820754e-10,6.14982994200844e-08,4.64903491960363e-06,0.00243312855570817,1.42411703950106e-08,7.06022787479448e-11,0.00620067852024583,0.00011482158866598,1.12131117186445e-07,0.000352354931835096,1.13685818164749e-07,2.15578798354425e-09,0.00334577954982477,0.0271773349564484,0.00199595029114278,0.000605863587025374,0.00748223612571151,0.0169289515979958,0.00605042305030275,0.00121191494184259,0.0349582213176145,0.0318979052168397,0.00723973580889372,0.0124324109094724,8.91413482272814e-05,0.0101361511574957,0.000974823153976161,0.0275421112609482,0.00984169708245462,0.00281816571686973,0.00601016746310238,0.00243560456969701,0.00106145545191533,0.0010678686489476,0.0394073323540168,0.0477783584078652,0.0366002341487999,0.0129564486367364,0.00180277195530865,0.000520486948019213,0.00936085373187765,0.00192555918555833,0.0207384919369847,0.0162062040430806,0.048188095121475,0.00304030607995984,0.000768654710200326,0.0122495670003815,0.00893701572929991,0.0474456148466615,0.0031971622536441,5.00062081336736e-11,1.69820565047345e-07,7.22219923094306e-129,4.93917081214193e-95,6.9639499267314e-47,2.83792628451152e-67,3.47132049647869e-36,1.05347911607171e-102,2.54922216054621e-22,4.88161473410222e-21,3.09901641050725e-32,4.96249228631144e-12,7.17347718203462e-16,2.05750005707408e-28,2.07149266534657e-20,8.62680920852622e-29,6.05828249238032e-21,1.1810036013796e-35,2.43804195553689e-31,5.70272183200086e-17,4.88153151930176e-16,2.87730575641431e-75,5.09452025869456e-104,6.2995293105618e-25,2.63100803356921e-39,2.62872484785965e-73,9.18309734468547e-59,2.23971510280679e-103,1.93825488304843e-91,5.88610757828947e-64,8.29951948181189e-64,3.52373796382816e-11,7.33581133035299e-34,1.43988194864105e-89,7.3661474753183e-21,2.41400071558218e-132,3.61741733483564e-119,2.35814900685983e-12,3.76310356693627e-47,5.52591001676925e-44,1.04153310754973e-31,1.58995117485283e-114,1.25010539299585e-133,1.48039615321424e-29,5.37811502857425e-39,7.93326960573688e-51,4.25371462234021e-72,1.85302374395626e-91,8.53441083148269e-11,7.69200044490281e-16,5.08992302648148e-125,1.44238642042559e-05,0.000233422914194342,0.000926091543112906,1.57799979334905e-05,0.00168276548091577,1.67874622957374e-14,0.000273868643590988,0.000112099124022005,2.79234871702247e-10,9.94803485241712e-08,9.02110524258336e-08,4.38080283795507e-06,0.000825610365061777,0.0151741519736379,0.00422476204810075,1.2424763508648e-09,2.18472714168191e-09,0.0122911277721872,0.000775514268689662,0.00769781025169277,0.00487895818710929,0.0412990750675769,3.95276962283293e-05,4.47614055181057e-06,0.00142719112163376,1.73583258178922e-05,0.0301111884831994,0.005748489231752,0.0324467138100487,0.0183364977315787,0.0479961024193669,0.0253002217964969,0.0121479545250636,0.0224254221762266,0.00183842187160854,0.000309133552007672,0.00645306215469149,0.0170886256484981,0.020637830446018,0.0271894461392357,0.0363734864082999,0.0321052409743443,0.000102863264802665,0.0155469746668825,0.0109415819790728,1.59677958399212e-19,8.99406024639484e-15,1.50486147337801e-10,1.12484475762398e-11,2.58501240541754e-06,2.17372218405919e-12,4.77382206058311e-10,1.581398458574e-07,4.63494537486797e-06,0.000594844459251626,3.67605339693407e-05,8.52070603005304e-07,6.40242978991757e-06,1.35375430659829e-05,0.000486943321344108,4.20730876186047e-07,0.000414388387499339,6.43301014605655e-06,8.11578390603878e-05,6.35037880225212e-14,2.42404030162449e-17,0.000142636330991156,7.95516201354421e-10,2.37957567104795e-12,8.18237514080334e-09,3.26191445140153e-17,4.15544234972114e-13,2.20207209233922e-12,4.07259114523973e-15,0.0303600893461358,2.88699909533872e-12,1.68315593597527e-12,0.00192277397616059,1.33006863457601e-23,1.61613361671498e-13,2.81059726991791e-08,1.86965530974821e-10,7.10340450055755e-06,9.36967331555629e-17,4.33314137365591e-19,0.000619945136917646,0.000561342720675245,2.54206354667217e-09,2.19552458433586e-11,5.65363618726211e-12,0.00365058196021521,2.72174187831478e-18,0.00718232922377521,0.0212434369529833,0.0148831222522561,5.77112747442879e-05,0.00128168595729289,0.00380815217432728,1.83648878347091e-05,0.000350419796744882,0.00208048756482336,0.0134811743146065,9.0020394346189e-05,0.00390942697876807,0.04694943390462,0.0385839574852489,0.0268497909292689,1.06292629507496e-05,0.000152781213700818,0.0122919833637251,0.000142367499397899,3.17155600314234e-06,0.00292249044468486,0.0359398699372648,0.000858435795968708,0.0354886927342985,0.0023672763921687,0.0229894615590409,0.0107247335622065,0.00536772849237559,0.00497940285973693,0.00105083970596352,0.026578524224821,0.0199496391635223,0.00693312985503123,9.76523391927428e-05,1.55135392240934e-05,9.88335707510394e-07,3.39208784986661e-05,3.55641322325742e-06,0.00227711237918749,0.000435885798397907,2.2732241254476e-05,0.000444235442093628,0.0329434081228725,0.000537293019493562,3.46313611509035e-06,5.79095720137838e-07				1						1
libB_seq260559_[chr6:86221500-86221699]	Weak transcription	Strong transcription	Quiescent/Low	Weak transcription;Strong transcription	Strong transcription	Strong transcription	Strong transcription	Strong transcription	Strong transcription	Strong transcription	Strong transcription	Strong transcription	Strong transcription	ENSG00000135316,ENSG00000135318,ENSG00000203875,ENSG00000220563,ENSG00000234155,ENSG00000135316,ENSG00000203875,ENSG00000234155,ENSG00000135317,ENSG00000135318,ENSG00000203875,ENSG00000220563,ENSG00000135316,ENSG00000203875,ENSG00000135316,ENSG00000135318,ENSG00000203875,ENSG00000220563,ENSG00000234155,ENSG00000135318,ENSG00000203875,ENSG00000220563,ENSG00000203875	-692,-692,-692,-692,-692,-648,-648,-648,-278,-278,-278,-278,-27,-27,-13,-13,-13,-13,-13,172,172,172,344	Muscle_Skeletal,Skin_Not_Sun_Exposed_Suprapubic,Skin_Sun_Exposed_Lower_leg,Testis,Adipose_Subcutaneous,Adipose_Visceral_Omentum,Artery_Aorta,Artery_Tibial,Brain_Substantia_nigra,Breast_Mammary_Tissue,Esophagus_Gastroesophageal_Junction,Esophagus_Muscularis,Heart_Left_Ventricle,Lung,Muscle_Skeletal,Nerve_Tibial,Thyroid,Adipose_Subcutaneous,Adipose_Visceral_Omentum,Adrenal_Gland,Artery_Aorta,Artery_Coronary,Artery_Tibial,Brain_Amygdala,Brain_Anterior_cingulate_cortex_BA24,Brain_Caudate_basal_ganglia,Brain_Cerebellar_Hemisphere,Brain_Cerebellum,Brain_Cortex,Brain_Frontal_Cortex_BA9,Brain_Hippocampus,Brain_Hypothalamus,Brain_Nucleus_accumbens_basal_ganglia,Brain_Putamen_basal_ganglia,Brain_Spinal_cord_cervical_c.1,Brain_Substantia_nigra,Breast_Mammary_Tissue,Cells_Cultured_fibroblasts,Cells_EBV.transformed_lymphocytes,Colon_Sigmoid,Colon_Transverse,Esophagus_Gastroesophageal_Junction,Esophagus_Mucosa,Esophagus_Muscularis,Heart_Atrial_Appendage,Heart_Left_Ventricle,Kidney_Cortex,Liver,Lung,Minor_Salivary_Gland,Muscle_Skeletal,Nerve_Tibial,Ovary,Pancreas,Pituitary,Prostate,Skin_Not_Sun_Exposed_Suprapubic,Skin_Sun_Exposed_Lower_leg,Small_Intestine_Terminal_Ileum,Spleen,Stomach,Testis,Thyroid,Uterus,Vagina,Whole_Blood,Adipose_Subcutaneous,Adipose_Visceral_Omentum,Adrenal_Gland,Artery_Aorta,Artery_Coronary,Artery_Tibial,Brain_Amygdala,Brain_Anterior_cingulate_cortex_BA24,Brain_Caudate_basal_ganglia,Brain_Cerebellar_Hemisphere,Brain_Cerebellum,Brain_Cortex,Brain_Frontal_Cortex_BA9,Brain_Hippocampus,Brain_Hypothalamus,Brain_Nucleus_accumbens_basal_ganglia,Brain_Putamen_basal_ganglia,Brain_Substantia_nigra,Breast_Mammary_Tissue,Cells_Cultured_fibroblasts,Colon_Sigmoid,Esophagus_Gastroesophageal_Junction,Esophagus_Muscularis,Heart_Atrial_Appendage,Lung,Muscle_Skeletal,Nerve_Tibial,Pituitary,Stomach,Thyroid,Artery_Tibial,Brain_Frontal_Cortex_BA9,Brain_Nucleus_accumbens_basal_ganglia,Colon_Transverse,Liver,Ovary,Small_Intestine_Terminal_Ileum,Thyroid,Vagina,Muscle_Skeletal,Adipose_Subcutaneous,Adipose_Visceral_Omentum,Adrenal_Gland,Artery_Coronary,Artery_Tibial,Brain_Amygdala,Brain_Cortex,Brain_Hippocampus,Brain_Hypothalamus,Brain_Putamen_basal_ganglia,Breast_Mammary_Tissue,Cells_Cultured_fibroblasts,Cells_EBV.transformed_lymphocytes,Colon_Transverse,Esophagus_Mucosa,Esophagus_Muscularis,Heart_Atrial_Appendage,Lung,Muscle_Skeletal,Nerve_Tibial,Pancreas,Pituitary,Skin_Not_Sun_Exposed_Suprapubic,Skin_Sun_Exposed_Lower_leg,Small_Intestine_Terminal_Ileum,Spleen,Stomach,Testis,Thyroid,Whole_Blood,Cells_Cultured_fibroblasts,Thyroid,Cells_Cultured_fibroblasts,Artery_Coronary,Brain_Cerebellar_Hemisphere,Thyroid,Adipose_Subcutaneous,Adipose_Visceral_Omentum,Adrenal_Gland,Artery_Aorta,Artery_Coronary,Artery_Tibial,Brain_Amygdala,Brain_Anterior_cingulate_cortex_BA24,Brain_Caudate_basal_ganglia,Brain_Cerebellum,Brain_Cortex,Brain_Frontal_Cortex_BA9,Brain_Hippocampus,Brain_Hypothalamus,Brain_Nucleus_accumbens_basal_ganglia,Brain_Putamen_basal_ganglia,Brain_Spinal_cord_cervical_c.1,Breast_Mammary_Tissue,Cells_Cultured_fibroblasts,Cells_EBV.transformed_lymphocytes,Colon_Sigmoid,Colon_Transverse,Esophagus_Gastroesophageal_Junction,Esophagus_Mucosa,Esophagus_Muscularis,Heart_Atrial_Appendage,Heart_Left_Ventricle,Liver,Lung,Muscle_Skeletal,Nerve_Tibial,Pancreas,Pituitary,Prostate,Skin_Not_Sun_Exposed_Suprapubic,Skin_Sun_Exposed_Lower_leg,Small_Intestine_Terminal_Ileum,Spleen,Stomach,Testis,Thyroid,Whole_Blood,Artery_Tibial,Brain_Caudate_basal_ganglia,Esophagus_Muscularis,Skin_Not_Sun_Exposed_Suprapubic,Adipose_Subcutaneous,Adipose_Visceral_Omentum,Artery_Aorta,Artery_Tibial,Brain_Caudate_basal_ganglia,Breast_Mammary_Tissue,Esophagus_Mucosa,Esophagus_Muscularis,Lung,Muscle_Skeletal,Nerve_Tibial,Pancreas,Pituitary,Skin_Not_Sun_Exposed_Suprapubic,Skin_Sun_Exposed_Lower_leg,Testis,Thyroid,Whole_Blood,Brain_Nucleus_accumbens_basal_ganglia,Liver,Muscle_Skeletal,Skin_Not_Sun_Exposed_Suprapubic,Skin_Sun_Exposed_Lower_leg,Testis,Adipose_Subcutaneous,Adipose_Visceral_Omentum,Artery_Tibial,Brain_Substantia_nigra,Colon_Transverse,Esophagus_Gastroesophageal_Junction,Esophagus_Muscularis,Heart_Left_Ventricle,Lung,Minor_Salivary_Gland,Muscle_Skeletal,Nerve_Tibial,Thyroid,Adipose_Subcutaneous,Adipose_Visceral_Omentum,Adrenal_Gland,Artery_Aorta,Artery_Coronary,Artery_Tibial,Brain_Amygdala,Brain_Anterior_cingulate_cortex_BA24,Brain_Caudate_basal_ganglia,Brain_Cerebellar_Hemisphere,Brain_Cerebellum,Brain_Cortex,Brain_Frontal_Cortex_BA9,Brain_Hippocampus,Brain_Hypothalamus,Brain_Nucleus_accumbens_basal_ganglia,Brain_Putamen_basal_ganglia,Brain_Spinal_cord_cervical_c.1,Brain_Substantia_nigra,Breast_Mammary_Tissue,Cells_Cultured_fibroblasts,Cells_EBV.transformed_lymphocytes,Colon_Sigmoid,Colon_Transverse,Esophagus_Gastroesophageal_Junction,Esophagus_Mucosa,Esophagus_Muscularis,Heart_Atrial_Appendage,Heart_Left_Ventricle,Kidney_Cortex,Liver,Lung,Minor_Salivary_Gland,Muscle_Skeletal,Nerve_Tibial,Ovary,Pancreas,Pituitary,Prostate,Skin_Not_Sun_Exposed_Suprapubic,Skin_Sun_Exposed_Lower_leg,Small_Intestine_Terminal_Ileum,Spleen,Stomach,Testis,Thyroid,Uterus,Vagina,Whole_Blood,Adipose_Subcutaneous,Adipose_Visceral_Omentum,Adrenal_Gland,Artery_Aorta,Artery_Coronary,Artery_Tibial,Brain_Amygdala,Brain_Anterior_cingulate_cortex_BA24,Brain_Caudate_basal_ganglia,Brain_Cerebellar_Hemisphere,Brain_Cerebellum,Brain_Cortex,Brain_Frontal_Cortex_BA9,Brain_Hippocampus,Brain_Hypothalamus,Brain_Nucleus_accumbens_basal_ganglia,Brain_Putamen_basal_ganglia,Brain_Substantia_nigra,Breast_Mammary_Tissue,Cells_Cultured_fibroblasts,Colon_Sigmoid,Esophagus_Gastroesophageal_Junction,Esophagus_Muscularis,Heart_Atrial_Appendage,Lung,Muscle_Skeletal,Nerve_Tibial,Pituitary,Artery_Tibial,Brain_Frontal_Cortex_BA9,Brain_Substantia_nigra,Colon_Transverse,Liver,Ovary,Small_Intestine_Terminal_Ileum,Thyroid,Adipose_Visceral_Omentum,Breast_Mammary_Tissue,Esophagus_Gastroesophageal_Junction,Esophagus_Muscularis,Heart_Atrial_Appendage,Muscle_Skeletal,Nerve_Tibial,Skin_Not_Sun_Exposed_Suprapubic,Thyroid,Adipose_Subcutaneous,Adipose_Visceral_Omentum,Adrenal_Gland,Artery_Aorta,Artery_Coronary,Artery_Tibial,Brain_Amygdala,Brain_Anterior_cingulate_cortex_BA24,Brain_Caudate_basal_ganglia,Brain_Cerebellar_Hemisphere,Brain_Cerebellum,Brain_Cortex,Brain_Frontal_Cortex_BA9,Brain_Hippocampus,Brain_Hypothalamus,Brain_Nucleus_accumbens_basal_ganglia,Brain_Putamen_basal_ganglia,Brain_Spinal_cord_cervical_c.1,Brain_Substantia_nigra,Breast_Mammary_Tissue,Cells_Cultured_fibroblasts,Cells_EBV.transformed_lymphocytes,Colon_Sigmoid,Colon_Transverse,Esophagus_Gastroesophageal_Junction,Esophagus_Mucosa,Esophagus_Muscularis,Heart_Atrial_Appendage,Heart_Left_Ventricle,Kidney_Cortex,Liver,Lung,Minor_Salivary_Gland,Muscle_Skeletal,Nerve_Tibial,Pancreas,Pituitary,Prostate,Skin_Not_Sun_Exposed_Suprapubic,Skin_Sun_Exposed_Lower_leg,Small_Intestine_Terminal_Ileum,Spleen,Stomach,Testis,Thyroid,Vagina,Whole_Blood,Adipose_Subcutaneous,Adipose_Visceral_Omentum,Artery_Coronary,Artery_Tibial,Brain_Amygdala,Brain_Anterior_cingulate_cortex_BA24,Brain_Caudate_basal_ganglia,Brain_Cerebellar_Hemisphere,Brain_Cerebellum,Brain_Cortex,Brain_Nucleus_accumbens_basal_ganglia,Brain_Putamen_basal_ganglia,Brain_Substantia_nigra,Esophagus_Muscularis,Muscle_Skeletal,Adipose_Subcutaneous,Adipose_Visceral_Omentum,Adrenal_Gland,Artery_Aorta,Artery_Tibial,Brain_Amygdala,Brain_Anterior_cingulate_cortex_BA24,Brain_Caudate_basal_ganglia,Brain_Cerebellar_Hemisphere,Brain_Cortex,Brain_Hippocampus,Brain_Hypothalamus,Brain_Putamen_basal_ganglia,Breast_Mammary_Tissue,Cells_Cultured_fibroblasts,Colon_Sigmoid,Colon_Transverse,Esophagus_Gastroesophageal_Junction,Esophagus_Mucosa,Esophagus_Muscularis,Lung,Muscle_Skeletal,Nerve_Tibial,Pancreas,Pituitary,Skin_Not_Sun_Exposed_Suprapubic,Skin_Sun_Exposed_Lower_leg,Spleen,Testis,Thyroid,Whole_Blood	0.000299314,0.00026752,5.72663e-05,1.99928e-05,0.000131938,4.01149e-05,0.0104185,0.00029302,0.00314639,0.00748731,7.77628e-05,4.0892e-06,0.00203537,0.000130103,3.12707e-05,1.42712e-14,1.93245e-10,1.79232e-191,8.26141e-140,1.44684e-64,4.0954e-94,5.22524e-59,1.04437e-161,7.08445e-27,1.39634e-30,3.24938e-47,2.8054e-18,7.97349e-25,4.11359e-45,6.78292e-30,2.56452e-39,3.10559e-32,3.71664e-46,4.51147e-41,1.65663e-33,1.62746e-27,1.56789e-109,3.53603e-168,1.59561e-45,6.79249e-64,8.0137e-99,4.13382e-89,1.68863e-140,1.49637e-140,9.50268e-105,2.34984e-107,2.68918e-14,5.95782e-57,7.04346e-127,9.27696e-34,5.89106e-191,2.14582e-167,8.62718e-21,9.50944e-63,6.2485e-68,1.14556e-45,2.60778e-175,4.96812e-193,5.28885e-50,2.14151e-63,1.91235e-68,1.79347e-98,1.1258e-135,5.09289e-14,1.79579e-24,1.6143e-187,5.33448e-08,1.6372e-06,0.00015215,5.04996e-07,0.00109264,1.81814e-17,9.23826e-07,3.79425e-06,4.09934e-13,2.9309e-09,2.62682e-09,2.93816e-08,0.000101984,0.000435684,0.00185131,1.94935e-12,7.40261e-10,0.000718636,0.000144403,0.00188807,0.00146891,0.00306151,1.47077e-05,3.40184e-05,0.000129902,5.87219e-07,0.00193642,0.00115691,0.00859959,0.00939171,0.00324749,0.00498561,0.00748281,0.000122617,9.21939e-05,0.00154192,4.74234e-05,2.41098e-06,0.00700127,0.000303271,3.37359e-07,0.000429527,0.00980325,0.00646065,0.000100888,0.000660065,0.00310983,0.0040822,0.00286853,0.00230296,0.00236074,2.28219e-06,0.000298266,0.000261321,0.000267695,8.7283e-07,0.000631857,3.72556e-07,1.22112e-08,0.00153867,0.00423349,0.00240658,1.88873e-05,1.03722e-05,0.00205921,5.42985e-05,0.00369169,0.00576517,2.93471e-06,9.58129e-08,0.0024936,0.000403584,0.00026316,0.00551819,0.00458988,0.000114324,5.00105e-15,1.61384e-10,4.4352e-06,1.24632e-08,1.37459e-08,3.54964e-10,0.00416215,1.91955e-05,8.39442e-07,0.00268351,7.43657e-06,9.86081e-05,0.00182301,0.0016121,0.000580766,0.000645719,0.0115775,3.49074e-09,1.83329e-08,0.00514092,4.36608e-05,8.34256e-08,6.00095e-07,6.55335e-10,2.35441e-13,8.19308e-09,1.65493e-10,9.41767e-08,4.22256e-07,2.22634e-15,4.36899e-12,2.2132e-09,2.45055e-07,0.00030757,4.60668e-10,1.643e-12,0.000922375,8.82467e-06,4.22587e-09,3.1976e-05,4.28924e-09,6.14256e-11,0.000446631,0.00548431,0.000243968,6.01728e-05,0.00115221,0.00307124,0.000896158,0.000135719,0.00749848,0.00669058,0.00110795,0.00211262,6.61445e-06,0.00165406,0.000105161,0.00557562,0.00159754,0.000365397,0.000889267,0.000307943,0.000116141,0.000116943,0.0087141,0.0111086,0.00794234,0.00222095,0.000216393,5.03801e-05,0.00150435,0.000233953,0.00393157,0.0029127,0.0112312,0.000399337,7.95447e-05,0.00207562,0.00142367,0.0110119,0.00042349,1.1416e-12,6.62811e-09,1.17651e-132,2.19905e-98,1.41361e-49,2.82071e-70,1.18299e-38,3.8323e-106,1.99402e-24,4.20804e-23,1.31401e-34,9.98287e-14,9.59831e-18,1.09008e-30,1.87549e-22,4.47253e-31,5.26379e-23,4.13394e-38,1.09382e-33,6.91399e-19,6.43201e-18,2.21432e-78,1.76466e-107,4.14408e-27,7.59805e-42,2.1716e-76,1.2271e-61,8.03068e-107,9.51169e-95,6.60601e-67,9.38707e-67,7.88639e-13,2.83721e-36,7.44163e-93,6.43964e-23,3.53361e-136,7.59149e-123,4.56964e-14,7.56563e-50,1.27515e-46,4.55265e-34,3.82057e-118,1.74656e-137,7.35064e-32,1.57886e-41,1.36685e-53,3.64594e-75,9.08806e-95,2.00731e-12,1.03231e-17,9.16205e-129,8.58408e-07,1.98557e-05,9.90482e-05,9.48713e-07,0.000199524,2.57306e-16,2.38789e-05,8.58515e-06,7.04431e-12,3.71251e-09,3.34146e-09,2.29508e-07,8.65212e-05,0.00268855,0.000587134,3.42113e-11,6.23135e-11,0.00208387,8.03791e-05,0.00119192,0.000695416,0.0092426,2.64157e-06,2.35009e-07,0.000164446,1.05494e-06,0.00622789,0.000843564,0.00683387,0.00338377,0.0111735,0.00502054,0.00205511,0.00432685,0.000221528,2.74707e-05,0.000966784,0.00310636,0.00390806,0.00548755,0.00788139,0.00674384,7.78357e-06,0.00276955,0.00181255,1.5515e-21,1.34142e-16,3.65811e-12,2.36219e-13,1.28489e-07,4.19411e-14,1.24252e-11,6.13774e-09,2.44225e-07,5.88984e-05,2.43559e-06,3.81407e-08,3.48986e-07,7.99634e-07,4.65996e-05,1.76985e-08,3.86087e-05,3.50858e-07,5.94464e-06,1.03147e-15,2.83738e-19,1.12998e-05,2.13152e-11,4.6132e-14,2.54553e-10,3.86559e-19,7.38624e-15,4.25181e-14,5.85993e-17,0.00629184,5.65512e-14,3.20338e-14,0.000233531,9.57939e-26,2.74739e-15,9.54694e-10,4.60595e-12,3.91453e-07,1.15855e-18,4.36865e-21,6.17992e-05,5.5056e-05,7.32122e-11,4.78106e-13,1.14527e-13,0.000494626,2.92684e-20,0.00109747,0.00405016,0.00262636,4.04285e-06,0.000144926,0.000519861,1.12339e-06,3.17689e-05,0.000256056,0.00232997,6.68727e-06,0.000536015,0.0108665,0.00848595,0.00540369,6.11568e-07,1.22301e-05,0.00208404,1.12745e-05,1.60906e-07,0.00038132,0.00776313,9.0586e-05,0.00764146,0.000297874,0.00446156,0.00176949,0.000778416,0.000712267,0.00011479,0.0053367,0.00375006,0.00105231,7.33888e-06,9.30845e-07,4.48579e-08,2.22616e-06,1.82456e-07,0.000284569,4.09615e-05,1.42428e-06,4.18781e-05,0.00696234,5.22909e-05,1.77259e-07,2.50621e-08	0.00237730204622862,0.00216010664744335,0.000580478419419829,0.000234793408010144,0.00118341453449289,0.000428218827714776,0.0454029198449562,0.00233426589199412,0.0172684150760427,0.0349189807677635,0.000754090917332704,5.82986192044168e-05,0.0120523742799349,0.00116916542117931,0.000345735878283846,7.78856372714905e-13,6.32057423922524e-09,8.03035940945455e-187,6.30559246457743e-136,1.17364102383259e-61,8.21922002710878e-91,3.6046204774965e-56,1.374331031673e-157,1.05934890754248e-24,2.61737237699538e-28,1.44796309661844e-44,2.19556730982714e-16,1.04521522844479e-22,1.66314232217391e-42,1.22663901099125e-27,7.77247818596152e-37,6.36907918387231e-30,1.57733351193997e-43,1.49670652809212e-38,3.65262087254426e-31,2.54366033178091e-25,4.85557377002693e-106,5.70049179526636e-164,6.56576957501193e-43,5.38703637545057e-61,1.82848518699074e-95,7.39314955872473e-86,1.3331015119611e-136,1.18402987562615e-136,2.52764620738011e-101,6.7220407639801e-104,1.4254186873091e-12,3.90168109240319e-54,3.66507344107692e-123,2.0814810962435e-31,2.50910354749877e-186,3.34974056415385e-163,8.35316394999298e-19,7.29366225650511e-60,5.74084723209055e-65,4.75412085316973e-43,5.20037910267052e-171,2.41403679767324e-188,2.65437256206721e-47,1.67834108423217e-60,1.78599667654304e-65,4.03347077159713e-95,7.64553163031496e-132,2.61386050146685e-12,2.30053768990345e-22,5.74146431412371e-183,1.15841210380376e-06,2.57640355920065e-05,0.00133583759778797,8.94582975755584e-06,0.00715613600736585,1.32587594319354e-15,1.54060863243698e-05,5.45446303237702e-05,1.89658190468566e-11,7.98316495953702e-08,7.21380497176517e-08,6.70364226141474e-07,0.000949424035663015,0.00327555939050334,0.0111358875075888,8.3010789312473e-11,2.21487805482329e-08,0.00501628397767882,0.00127773214613972,0.0113210201664164,0.0091750301131934,0.016884788065202,0.000179513968453769,0.000371606272836828,0.00116762679144379,1.02464878761184e-05,0.0115622992574734,0.00750774024139468,0.0389958122041564,0.0418330366206255,0.0177254920058634,0.0251564975745773,0.0349026655388416,0.00111188781815577,0.000871485040341018,0.00955525312717011,0.000494202931067231,3.64313300239146e-05,0.0330932702125301,0.00240429128665908,6.20899981600764e-06,0.00323603983600303,0.0432827593341456,0.0310116899077112,0.000940774437118886,0.00466738961240318,0.0171037328337149,0.0213807711727823,0.0160048960075494,0.0133515640977708,0.0136281703364714,3.46902070580227e-05,0.00237005321262835,0.00211739689135158,0.00216129712090718,1.46407947074468e-05,0.00449707318553872,6.79132254642678e-06,2.98988460016607e-07,0.00953811119932942,0.0220340378007812,0.0138467465729215,0.000223467750404513,0.00013231237871442,0.0121676868385995,0.000554824956734847,0.0196982307724585,0.0282924967573361,4.34233340149426e-05,1.97762230342758e-06,0.014259075998853,0.00306753591264921,0.00213001648309727,0.0273129381521759,0.0235250528426895,0.00104714612691822,2.8632326704255e-13,5.33640690611791e-09,6.26379062498209e-05,3.04663467106923e-07,3.33359429768164e-07,1.1169082993342e-08,0.0217255663023579,0.000226626942492095,1.41389720998994e-05,0.0151502171923086,9.88104469700168e-05,0.000922574229133457,0.0109947975096893,0.00991697952619294,0.00418492847364683,0.00458045240209851,0.0493485759368946,9.39332414821459e-08,4.3462894010514e-07,0.0257895877848285,0.000460478495190288,1.7427649111543e-06,1.04501271673708e-05,1.97822956348054e-08,1.12132575022295e-11,2.0669502224e-07,5.46384577102034e-09,1.94659889552508e-06,7.61187601473516e-06,1.32574694569086e-13,1.7792040820754e-10,6.14982994200844e-08,4.64903491960363e-06,0.00243312855570817,1.42411703950106e-08,7.06022787479448e-11,0.00620067852024583,0.00011482158866598,1.12131117186445e-07,0.000352354931835096,1.13685818164749e-07,2.15578798354425e-09,0.00334577954982477,0.0271773349564484,0.00199595029114278,0.000605863587025374,0.00748223612571151,0.0169289515979958,0.00605042305030275,0.00121191494184259,0.0349582213176145,0.0318979052168397,0.00723973580889372,0.0124324109094724,8.91413482272814e-05,0.0101361511574957,0.000974823153976161,0.0275421112609482,0.00984169708245462,0.00281816571686973,0.00601016746310238,0.00243560456969701,0.00106145545191533,0.0010678686489476,0.0394073323540168,0.0477783584078652,0.0366002341487999,0.0129564486367364,0.00180277195530865,0.000520486948019213,0.00936085373187765,0.00192555918555833,0.0207384919369847,0.0162062040430806,0.048188095121475,0.00304030607995984,0.000768654710200326,0.0122495670003815,0.00893701572929991,0.0474456148466615,0.0031971622536441,5.00062081336736e-11,1.69820565047345e-07,7.22219923094306e-129,4.93917081214193e-95,6.9639499267314e-47,2.83792628451152e-67,3.47132049647869e-36,1.05347911607171e-102,2.54922216054621e-22,4.88161473410222e-21,3.09901641050725e-32,4.96249228631144e-12,7.17347718203462e-16,2.05750005707408e-28,2.07149266534657e-20,8.62680920852622e-29,6.05828249238032e-21,1.1810036013796e-35,2.43804195553689e-31,5.70272183200086e-17,4.88153151930176e-16,2.87730575641431e-75,5.09452025869456e-104,6.2995293105618e-25,2.63100803356921e-39,2.62872484785965e-73,9.18309734468547e-59,2.23971510280679e-103,1.93825488304843e-91,5.88610757828947e-64,8.29951948181189e-64,3.52373796382816e-11,7.33581133035299e-34,1.43988194864105e-89,7.3661474753183e-21,2.41400071558218e-132,3.61741733483564e-119,2.35814900685983e-12,3.76310356693627e-47,5.52591001676925e-44,1.04153310754973e-31,1.58995117485283e-114,1.25010539299585e-133,1.48039615321424e-29,5.37811502857425e-39,7.93326960573688e-51,4.25371462234021e-72,1.85302374395626e-91,8.53441083148269e-11,7.69200044490281e-16,5.08992302648148e-125,1.44238642042559e-05,0.000233422914194342,0.000926091543112906,1.57799979334905e-05,0.00168276548091577,1.67874622957374e-14,0.000273868643590988,0.000112099124022005,2.79234871702247e-10,9.94803485241712e-08,9.02110524258336e-08,4.38080283795507e-06,0.000825610365061777,0.0151741519736379,0.00422476204810075,1.2424763508648e-09,2.18472714168191e-09,0.0122911277721872,0.000775514268689662,0.00769781025169277,0.00487895818710929,0.0412990750675769,3.95276962283293e-05,4.47614055181057e-06,0.00142719112163376,1.73583258178922e-05,0.0301111884831994,0.005748489231752,0.0324467138100487,0.0183364977315787,0.0479961024193669,0.0253002217964969,0.0121479545250636,0.0224254221762266,0.00183842187160854,0.000309133552007672,0.00645306215469149,0.0170886256484981,0.020637830446018,0.0271894461392357,0.0363734864082999,0.0321052409743443,0.000102863264802665,0.0155469746668825,0.0109415819790728,1.59677958399212e-19,8.99406024639484e-15,1.50486147337801e-10,1.12484475762398e-11,2.58501240541754e-06,2.17372218405919e-12,4.77382206058311e-10,1.581398458574e-07,4.63494537486797e-06,0.000594844459251626,3.67605339693407e-05,8.52070603005304e-07,6.40242978991757e-06,1.35375430659829e-05,0.000486943321344108,4.20730876186047e-07,0.000414388387499339,6.43301014605655e-06,8.11578390603878e-05,6.35037880225212e-14,2.42404030162449e-17,0.000142636330991156,7.95516201354421e-10,2.37957567104795e-12,8.18237514080334e-09,3.26191445140153e-17,4.15544234972114e-13,2.20207209233922e-12,4.07259114523973e-15,0.0303600893461358,2.88699909533872e-12,1.68315593597527e-12,0.00192277397616059,1.33006863457601e-23,1.61613361671498e-13,2.81059726991791e-08,1.86965530974821e-10,7.10340450055755e-06,9.36967331555629e-17,4.33314137365591e-19,0.000619945136917646,0.000561342720675245,2.54206354667217e-09,2.19552458433586e-11,5.65363618726211e-12,0.00365058196021521,2.72174187831478e-18,0.00718232922377521,0.0212434369529833,0.0148831222522561,5.77112747442879e-05,0.00128168595729289,0.00380815217432728,1.83648878347091e-05,0.000350419796744882,0.00208048756482336,0.0134811743146065,9.0020394346189e-05,0.00390942697876807,0.04694943390462,0.0385839574852489,0.0268497909292689,1.06292629507496e-05,0.000152781213700818,0.0122919833637251,0.000142367499397899,3.17155600314234e-06,0.00292249044468486,0.0359398699372648,0.000858435795968708,0.0354886927342985,0.0023672763921687,0.0229894615590409,0.0107247335622065,0.00536772849237559,0.00497940285973693,0.00105083970596352,0.026578524224821,0.0199496391635223,0.00693312985503123,9.76523391927428e-05,1.55135392240934e-05,9.88335707510394e-07,3.39208784986661e-05,3.55641322325742e-06,0.00227711237918749,0.000435885798397907,2.2732241254476e-05,0.000444235442093628,0.0329434081228725,0.000537293019493562,3.46313611509035e-06,5.79095720137838e-07		1																			1		1
libA_seq312564_[chr6:86225352-86225551]	Weak transcription	Weak transcription	Quiescent/Low	Weak transcription	Strong transcription	Weak transcription	Weak transcription	Weak transcription	Weak transcription	Weak transcription	Weak transcription	Weak transcription	Weak transcription	ENSG00000135317,ENSG00000135318,ENSG00000203875,ENSG00000234155,ENSG00000135316,ENSG00000203875,ENSG00000234155,ENSG00000203875,ENSG00000220563,ENSG00000135316,ENSG00000135317,ENSG00000135318,ENSG00000203875,ENSG00000220563,ENSG00000234155	-556,-556,-556,-556,-391,-391,-391,220,220,288,288,288,288,288,288	Brain_Cerebellar_Hemisphere,Colon_Sigmoid,Pancreas,Thyroid,Adipose_Subcutaneous,Brain_Anterior_cingulate_cortex_BA24,Brain_Caudate_basal_ganglia,Brain_Cerebellar_Hemisphere,Brain_Cortex,Brain_Frontal_Cortex_BA9,Brain_Nucleus_accumbens_basal_ganglia,Breast_Mammary_Tissue,Cells_EBV.transformed_lymphocytes,Colon_Transverse,Heart_Left_Ventricle,Muscle_Skeletal,Skin_Not_Sun_Exposed_Suprapubic,Skin_Sun_Exposed_Lower_leg,Small_Intestine_Terminal_Ileum,Spleen,Stomach,Testis,Thyroid,Whole_Blood,Adipose_Subcutaneous,Adipose_Visceral_Omentum,Adrenal_Gland,Artery_Aorta,Artery_Coronary,Artery_Tibial,Brain_Cerebellum,Breast_Mammary_Tissue,Cells_Cultured_fibroblasts,Colon_Sigmoid,Colon_Transverse,Esophagus_Gastroesophageal_Junction,Esophagus_Mucosa,Esophagus_Muscularis,Heart_Atrial_Appendage,Heart_Left_Ventricle,Lung,Muscle_Skeletal,Nerve_Tibial,Ovary,Pituitary,Skin_Not_Sun_Exposed_Suprapubic,Skin_Sun_Exposed_Lower_leg,Spleen,Stomach,Testis,Thyroid,Uterus,Vagina,Whole_Blood,Adipose_Subcutaneous,Brain_Amygdala,Brain_Anterior_cingulate_cortex_BA24,Brain_Caudate_basal_ganglia,Brain_Cortex,Brain_Frontal_Cortex_BA9,Brain_Nucleus_accumbens_basal_ganglia,Brain_Substantia_nigra,Colon_Transverse,Liver,Ovary,Small_Intestine_Terminal_Ileum,Thyroid,Vagina,Artery_Aorta,Skin_Not_Sun_Exposed_Suprapubic,Adipose_Subcutaneous,Adipose_Visceral_Omentum,Adrenal_Gland,Artery_Aorta,Artery_Tibial,Brain_Amygdala,Brain_Caudate_basal_ganglia,Brain_Cortex,Brain_Hypothalamus,Brain_Putamen_basal_ganglia,Breast_Mammary_Tissue,Cells_Cultured_fibroblasts,Colon_Transverse,Esophagus_Gastroesophageal_Junction,Esophagus_Mucosa,Esophagus_Muscularis,Heart_Left_Ventricle,Lung,Muscle_Skeletal,Nerve_Tibial,Pancreas,Pituitary,Skin_Not_Sun_Exposed_Suprapubic,Skin_Sun_Exposed_Lower_leg,Stomach,Testis,Thyroid,Whole_Blood,Colon_Transverse,Liver,Small_Intestine_Terminal_Ileum,Adipose_Subcutaneous,Adipose_Visceral_Omentum,Adrenal_Gland,Artery_Aorta,Artery_Coronary,Artery_Tibial,Brain_Amygdala,Brain_Anterior_cingulate_cortex_BA24,Brain_Caudate_basal_ganglia,Brain_Cerebellar_Hemisphere,Brain_Cerebellum,Brain_Cortex,Brain_Frontal_Cortex_BA9,Brain_Hippocampus,Brain_Hypothalamus,Brain_Nucleus_accumbens_basal_ganglia,Brain_Putamen_basal_ganglia,Brain_Spinal_cord_cervical_c.1,Brain_Substantia_nigra,Breast_Mammary_Tissue,Cells_Cultured_fibroblasts,Cells_EBV.transformed_lymphocytes,Colon_Sigmoid,Colon_Transverse,Esophagus_Gastroesophageal_Junction,Esophagus_Mucosa,Esophagus_Muscularis,Heart_Atrial_Appendage,Heart_Left_Ventricle,Kidney_Cortex,Liver,Lung,Minor_Salivary_Gland,Muscle_Skeletal,Nerve_Tibial,Ovary,Pancreas,Pituitary,Prostate,Skin_Not_Sun_Exposed_Suprapubic,Skin_Sun_Exposed_Lower_leg,Small_Intestine_Terminal_Ileum,Spleen,Stomach,Testis,Thyroid,Uterus,Vagina,Whole_Blood,Adipose_Subcutaneous,Adipose_Visceral_Omentum,Adrenal_Gland,Artery_Aorta,Artery_Tibial,Brain_Caudate_basal_ganglia,Brain_Hippocampus,Brain_Putamen_basal_ganglia,Breast_Mammary_Tissue,Colon_Sigmoid,Heart_Atrial_Appendage,Muscle_Skeletal,Adipose_Subcutaneous,Muscle_Skeletal,Nerve_Tibial,Skin_Not_Sun_Exposed_Suprapubic,Skin_Sun_Exposed_Lower_leg,Testis,Artery_Aorta,Brain_Amygdala,Stomach,Adipose_Visceral_Omentum,Artery_Coronary,Brain_Cerebellar_Hemisphere,Colon_Sigmoid,Esophagus_Gastroesophageal_Junction,Esophagus_Muscularis,Minor_Salivary_Gland,Nerve_Tibial,Uterus,Whole_Blood,Adipose_Subcutaneous,Adipose_Visceral_Omentum,Adrenal_Gland,Artery_Aorta,Artery_Coronary,Artery_Tibial,Brain_Amygdala,Brain_Anterior_cingulate_cortex_BA24,Brain_Caudate_basal_ganglia,Brain_Cerebellar_Hemisphere,Brain_Cerebellum,Brain_Cortex,Brain_Frontal_Cortex_BA9,Brain_Hippocampus,Brain_Hypothalamus,Brain_Nucleus_accumbens_basal_ganglia,Brain_Putamen_basal_ganglia,Brain_Spinal_cord_cervical_c.1,Brain_Substantia_nigra,Breast_Mammary_Tissue,Cells_Cultured_fibroblasts,Cells_EBV.transformed_lymphocytes,Colon_Sigmoid,Colon_Transverse,Esophagus_Gastroesophageal_Junction,Esophagus_Mucosa,Esophagus_Muscularis,Heart_Atrial_Appendage,Heart_Left_Ventricle,Kidney_Cortex,Liver,Lung,Minor_Salivary_Gland,Muscle_Skeletal,Nerve_Tibial,Ovary,Pancreas,Pituitary,Prostate,Skin_Not_Sun_Exposed_Suprapubic,Skin_Sun_Exposed_Lower_leg,Small_Intestine_Terminal_Ileum,Spleen,Stomach,Testis,Thyroid,Uterus,Vagina,Whole_Blood,Adipose_Subcutaneous,Adipose_Visceral_Omentum,Artery_Aorta,Artery_Coronary,Artery_Tibial,Brain_Amygdala,Brain_Anterior_cingulate_cortex_BA24,Brain_Caudate_basal_ganglia,Brain_Cerebellar_Hemisphere,Brain_Cerebellum,Brain_Cortex,Brain_Frontal_Cortex_BA9,Brain_Hippocampus,Brain_Nucleus_accumbens_basal_ganglia,Brain_Putamen_basal_ganglia,Brain_Spinal_cord_cervical_c.1,Brain_Substantia_nigra,Breast_Mammary_Tissue,Cells_Cultured_fibroblasts,Colon_Sigmoid,Esophagus_Gastroesophageal_Junction,Esophagus_Muscularis,Heart_Atrial_Appendage,Muscle_Skeletal,Nerve_Tibial,Pituitary,Colon_Sigmoid,Colon_Transverse,Liver,Small_Intestine_Terminal_Ileum,Thyroid	0.0102354,0.00288917,0.00363624,0.000176393,8.55119e-06,0.000292645,1.54138e-06,0.00241196,0.000218152,0.00837097,3.42774e-06,0.00103826,3.3061e-06,0.00122782,0.00665459,0.0044578,0.00016952,0.00164296,0.0115228,2.13179e-05,1.47577e-06,1.25926e-05,8.41165e-31,4.77767e-18,2.26787e-07,2.34443e-05,8.30405e-06,7.83218e-05,0.00229577,4.13718e-06,0.00297571,1.69782e-05,4.64254e-07,0.000481337,0.000515885,0.000376512,1.74834e-05,0.000838366,2.57788e-06,8.82768e-06,2.42408e-05,4.81103e-05,1.05738e-06,0.00238606,0.000128168,2.2349e-08,1.16752e-07,0.00451337,0.000231207,0.000339533,0.000145107,0.00644488,0.000575395,1.33551e-09,0.000151377,2.28474e-05,5.1312e-05,0.00560257,0.000150602,0.000439158,2.00293e-05,0.00031189,1.81974e-07,0.0021471,2.13922e-06,0.00105705,6.0298e-05,0.000755758,0.00907615,0.000377433,3.25984e-07,2.54708e-06,0.00542597,4.49497e-06,2.94392e-08,0.0112451,0.00131931,0.00479745,0.00460867,0.00322839,0.00100265,0.000316129,0.00276625,0.00172569,3.87852e-06,1.42286e-06,0.00961024,7.80032e-08,2.13953e-06,1.38275e-07,0.00104701,0.000149509,5.88822e-06,4.52433e-06,0.000883092,7.2996e-05,5.43897e-07,5.4102e-08,9.93759e-05,0.000498874,0.000595978,9.4922e-15,3.64817e-12,2.03613e-06,4.14765e-09,8.22687e-05,1.09598e-14,5.82069e-05,0.000795243,0.00020735,0.000848252,2.24584e-05,0.00033399,3.97919e-05,3.18498e-08,8.54189e-06,5.49506e-05,7.01588e-07,0.00161067,8.87273e-05,3.35555e-07,9.21853e-13,0.00010467,5.52257e-09,1.50281e-07,2.558e-06,3.74635e-13,3.8397e-12,7.49132e-10,1.60449e-06,0.00129606,1.10623e-05,2.27962e-12,9.07822e-06,2.3426e-17,5.10175e-14,0.0103885,5.49995e-05,4.50881e-09,0.000317624,3.81394e-13,1.31551e-17,0.000617274,2.46325e-05,2.12647e-05,1.3423e-09,8.08915e-15,0.00475252,0.00857567,4.07815e-18,0.000313379,0.0105998,0.000887002,7.33096e-05,0.000173497,0.00146788,0.00653262,0.000345407,0.00665673,0.00162261,3.32741e-05,0.00534996,0.0100368,1.15743e-05,0.00126442,0.00756475,0.00062242,0.0008459,0.000137535,0.000904705,0.00154477,0.00272477,0.00362529,0.00449057,0.000257777,0.000799243,8.97216e-07,0.00598011,2.42906e-15,0.0054418,0.00697974,5.45024e-72,2.74104e-63,1.74833e-21,6.59581e-38,3.83641e-24,6.76781e-58,6.4375e-16,1.16816e-16,3.0803e-24,1.45091e-08,3.48786e-17,1.0943e-23,7.25148e-17,3.43977e-20,7.85915e-17,1.25202e-26,2.72103e-21,3.89698e-21,1.70694e-17,3.41672e-47,7.47881e-66,1.23492e-15,8.3199e-37,9.28829e-44,1.88382e-39,2.80758e-61,1.19672e-64,5.63348e-42,1.65423e-46,5.31203e-07,1.63519e-30,1.35314e-55,1.01567e-15,1.87148e-94,6.85081e-60,1.8987e-09,9.95259e-30,5.40409e-34,1.79609e-22,7.66074e-68,9.95509e-81,7.99096e-22,1.26504e-23,2.96898e-32,3.59554e-43,5.7843e-63,3.83674e-05,7.53238e-10,1.94671e-71,0.000323155,0.000538789,0.000265166,1.25622e-05,2.86597e-09,0.00137818,0.000226617,1.5091e-10,6.64401e-07,4.75691e-07,4.55847e-06,0.00052535,0.00977995,2.96984e-12,3.45416e-09,0.00614596,0.00834482,8.57461e-05,0.00706272,0.00520111,0.0091849,0.000707587,1.71244e-05,2.99576e-06,0.0052646,0.00491209,0.0012517,1.00405e-07,1.00334e-05,1.39826e-05,0.00807474	0.0447730161518799,0.0160987288400275,0.0194547684330797,0.00151513112631335,0.000111714045825861,0.00233170928639065,2.44010680733457e-05,0.0138726001227698,0.00181492365451748,0.0381677072232803,4.98308540253337e-05,0.00685407001852284,4.82563577035386e-05,0.00789253473992726,0.0317614776329271,0.022974067495455,0.00146466871214872,0.0100779576829622,0.049167601771144,0.000248244761980483,2.34688171344479e-05,0.000156746606359549,1.59729168168483e-28,3.66541146713885e-16,4.33426057736476e-06,0.000269541008613657,0.000108881037375122,0.000758624642108278,0.0133164363828997,5.8902817254554e-05,0.0164954161531701,0.000203566397605452,8.291538562511e-06,0.00356681797108662,0.0037832199043974,0.00289104905585392,0.000208808726298553,0.00571784479618771,3.86682448336703e-05,0.00011485676874629,0.000277467912940525,0.00050032290097275,1.73956534590679e-05,0.0137476536886037,0.00115467004074257,5.21385334196646e-07,2.37038976606012e-06,0.0232079681793494,0.00190630537849703,0.0026461772119129,0.00128306959210334,0.030951452696645,0.00415192329982284,3.84072846300495e-08,0.00133005277586681,0.000263553193639701,0.000528722855954984,0.0276493853389857,0.00132429901960325,0.00329786859969918,0.000235143240431563,0.0024618895163844,3.54765953993253e-06,0.012600071368015,3.27384225357098e-05,0.00695921592133461,0.000606964761682734,0.00523476626294381,0.0407085405483393,0.00289702481440684,6.01768808330212e-06,3.82598091953342e-05,0.0269413658871236,6.33899104667789e-05,6.71514098428378e-07,0.048234716493388,0.0083827396088691,0.0243849166174427,0.023604631801808,0.0176396582593712,0.00665464528884297,0.00249040395689037,0.0155316342927055,0.0105019218235588,5.56197853669364e-05,2.27119940079859e-05,0.0426052486012288,1.63798078880036e-06,3.27415690868483e-05,2.76244843256875e-06,0.00690311502602922,0.00131616058133322,8.04807115292305e-05,6.37575661020293e-05,0.00597514062224053,0.000714460850733523,9.56106103443479e-06,1.17342222111993e-06,0.000928697426363223,0.00367713611170198,0.00427871690538294,5.27367560773641e-13,1.50087976912243e-10,3.1322476789721e-05,1.10249776688523e-07,0.000791007568038447,6.05259034003522e-13,0.000588775892753245,0.00546638988893405,0.00173839961914425,0.00577483497669077,0.000259675456991943,0.00260970603261665,0.000425246124889181,7.22112645988539e-07,0.000111609454869071,0.000560473473156498,1.20269753403826e-05,0.00990979074066214,0.000843484031164526,6.17902815903389e-06,4.08514649578939e-11,0.000970848181138711,1.4347499037999e-07,2.98004207480874e-06,3.84056121976482e-05,1.74158377474667e-11,1.57569286910752e-10,2.23952116222249e-08,2.53005305720685e-05,0.00825840461991112,0.000139994899606766,9.63270680880408e-11,0.00011773122792533,1.69146163151946e-15,2.61817408341391e-12,0.0453007941842666,0.000560887662575046,1.19040899781817e-07,0.00250051400590568,1.77169162754117e-11,9.71407555391695e-16,0.00440854376359018,0.000281344462003105,0.000247708028735287,3.85842216374074e-08,4.53256345141303e-13,0.0241989341983718,0.0389087727549778,3.14834585377506e-16,0.00247185569482461,0.0460274229720766,0.00599729135134425,0.000717125392763897,0.00149392705409615,0.00916965909576019,0.0312885867690411,0.00268522941083034,0.0317695818636157,0.00997091188925621,0.000364616423751322,0.0266325295413146,0.0440969491578264,0.000145615945068157,0.00808977284958431,0.0352077026265626,0.00444007536548399,0.00576156281127162,0.00122590042401389,0.00609948606817338,0.00957038746202802,0.015342959478305,0.0194063323988487,0.0231132596659113,0.00209248487147855,0.00548965235138111,1.50100694785784e-05,0.0291443100229555,1.43906110568578e-13,0.0270050627673227,0.0330109966775426,5.74135604059847e-69,2.14284916976207e-60,1.79234944983062e-19,1.8599866108787e-35,4.81986238706846e-22,4.5442709197139e-55,4.04246854465862e-14,7.88107998404255e-15,3.89274929436976e-22,3.50395262673079e-07,2.47717331177355e-15,1.32838047315271e-21,4.99841980917483e-15,3.17689197310328e-18,5.39529380752776e-15,1.83991314814278e-24,2.74251666916065e-19,3.8793136654279e-19,1.24760530651046e-15,1.51802207506504e-44,6.37542957857425e-63,7.54371117055032e-14,2.21354702607388e-34,3.52712614544964e-41,5.74882374947368e-37,2.07053263399316e-58,9.73496588747937e-62,1.96433252707904e-39,7.10176213249129e-44,9.35942388606464e-06,3.05413318256185e-28,8.44929760553846e-53,6.257123906125e-14,3.77571527773099e-91,4.85414008882522e-57,5.33121836394046e-08,1.78525081194353e-27,1.23125920021199e-31,1.98614750227899e-20,6.98227195860876e-65,1.37818433742416e-77,8.42292839652918e-20,1.52693939617941e-21,6.09217284388271e-30,1.32880104088484e-40,4.46230418486136e-60,0.000412160106102152,2.25103526485564e-08,2.03023315707074e-68,0.00253790092080312,0.00392663747783167,0.00214405985251799,0.000156407140246636,7.81655349792479e-08,0.00869688743674822,0.00187404132555012,5.01096060934763e-09,1.14532940130066e-05,8.47640684237738e-06,6.41840183001457e-05,0.00384263316269524,0.0432000885041996,1.23682530467051e-10,9.30156482089389e-08,0.029789126375563,0.0380709666008723,0.000819258770983992,0.0333276558873261,0.0260329842446682,0.0410944240473152,0.00495174257798545,0.000205076278534286,4.42266527463231e-05,0.0262863811745329,0.0248557277128408,0.00802191326429009,2.06432806854075e-06,0.000128558548078187,0.000171816316611044,0.0370869641015584										1
libB_seq283488_[chr6:86226915-86227114]	Weak transcription	Weak transcription	Quiescent/Low	Weak transcription	Strong transcription	Weak transcription;Enhancers	Weak transcription	Weak transcription	Weak transcription	Weak transcription	Weak transcription	Weak transcription	Weak transcription;Strong transcription														1	1		1
libB_seq270846_[chr6:86231157-86231356]	Weak transcription	Weak transcription	Quiescent/Low	Weak transcription	Strong transcription	Weak transcription	Weak transcription	Strong transcription;Weak transcription	Weak transcription	Weak transcription	Strong transcription	Strong transcription	Strong transcription	ENSG00000135316,ENSG00000135317,ENSG00000135318,ENSG00000203875,ENSG00000220563,ENSG00000234155	4.65465e+17	Adipose_Subcutaneous,Muscle_Skeletal,Nerve_Tibial,Skin_Not_Sun_Exposed_Suprapubic,Skin_Sun_Exposed_Lower_leg,Testis,Artery_Aorta,Brain_Amygdala,Stomach,Adipose_Visceral_Omentum,Artery_Coronary,Brain_Cerebellar_Hemisphere,Colon_Sigmoid,Esophagus_Gastroesophageal_Junction,Esophagus_Muscularis,Minor_Salivary_Gland,Nerve_Tibial,Uterus,Whole_Blood,Adipose_Subcutaneous,Adipose_Visceral_Omentum,Adrenal_Gland,Artery_Aorta,Artery_Coronary,Artery_Tibial,Brain_Amygdala,Brain_Anterior_cingulate_cortex_BA24,Brain_Caudate_basal_ganglia,Brain_Cerebellar_Hemisphere,Brain_Cerebellum,Brain_Cortex,Brain_Frontal_Cortex_BA9,Brain_Hippocampus,Brain_Hypothalamus,Brain_Nucleus_accumbens_basal_ganglia,Brain_Putamen_basal_ganglia,Brain_Spinal_cord_cervical_c.1,Brain_Substantia_nigra,Breast_Mammary_Tissue,Cells_Cultured_fibroblasts,Cells_EBV.transformed_lymphocytes,Colon_Sigmoid,Colon_Transverse,Esophagus_Gastroesophageal_Junction,Esophagus_Mucosa,Esophagus_Muscularis,Heart_Atrial_Appendage,Heart_Left_Ventricle,Kidney_Cortex,Liver,Lung,Minor_Salivary_Gland,Muscle_Skeletal,Nerve_Tibial,Ovary,Pancreas,Pituitary,Prostate,Skin_Not_Sun_Exposed_Suprapubic,Skin_Sun_Exposed_Lower_leg,Small_Intestine_Terminal_Ileum,Spleen,Stomach,Testis,Thyroid,Uterus,Vagina,Whole_Blood,Adipose_Subcutaneous,Adipose_Visceral_Omentum,Artery_Aorta,Artery_Coronary,Artery_Tibial,Brain_Amygdala,Brain_Anterior_cingulate_cortex_BA24,Brain_Caudate_basal_ganglia,Brain_Cerebellar_Hemisphere,Brain_Cerebellum,Brain_Cortex,Brain_Frontal_Cortex_BA9,Brain_Hippocampus,Brain_Nucleus_accumbens_basal_ganglia,Brain_Putamen_basal_ganglia,Brain_Spinal_cord_cervical_c.1,Brain_Substantia_nigra,Breast_Mammary_Tissue,Cells_Cultured_fibroblasts,Colon_Sigmoid,Esophagus_Gastroesophageal_Junction,Esophagus_Muscularis,Heart_Atrial_Appendage,Muscle_Skeletal,Nerve_Tibial,Pituitary,Colon_Sigmoid,Colon_Transverse,Liver,Small_Intestine_Terminal_Ileum,Thyroid	0.0100368,1.15743e-05,0.00126442,0.00756475,0.00062242,0.0008459,0.000137535,0.000904705,0.00154477,0.00272477,0.00362529,0.00449057,0.000257777,0.000799243,8.97216e-07,0.00598011,2.42906e-15,0.0054418,0.00697974,5.45024e-72,2.74104e-63,1.74833e-21,6.59581e-38,3.83641e-24,6.76781e-58,6.4375e-16,1.16816e-16,3.0803e-24,1.45091e-08,3.48786e-17,1.0943e-23,7.25148e-17,3.43977e-20,7.85915e-17,1.25202e-26,2.72103e-21,3.89698e-21,1.70694e-17,3.41672e-47,7.47881e-66,1.23492e-15,8.3199e-37,9.28829e-44,1.88382e-39,2.80758e-61,1.19672e-64,5.63348e-42,1.65423e-46,5.31203e-07,1.63519e-30,1.35314e-55,1.01567e-15,1.87148e-94,6.85081e-60,1.8987e-09,9.95259e-30,5.40409e-34,1.79609e-22,7.66074e-68,9.95509e-81,7.99096e-22,1.26504e-23,2.96898e-32,3.59554e-43,5.7843e-63,3.83674e-05,7.53238e-10,1.94671e-71,0.000323155,0.000538789,0.000265166,1.25622e-05,2.86597e-09,0.00137818,0.000226617,1.5091e-10,6.64401e-07,4.75691e-07,4.55847e-06,0.00052535,0.00977995,2.96984e-12,3.45416e-09,0.00614596,0.00834482,8.57461e-05,0.00706272,0.00520111,0.0091849,0.000707587,1.71244e-05,2.99576e-06,0.0052646,0.00491209,0.0012517,1.00405e-07,1.00334e-05,1.39826e-05,0.00807474	0.0440969491578264,0.000145615945068157,0.00808977284958431,0.0352077026265626,0.00444007536548399,0.00576156281127162,0.00122590042401389,0.00609948606817338,0.00957038746202802,0.015342959478305,0.0194063323988487,0.0231132596659113,0.00209248487147855,0.00548965235138111,1.50100694785784e-05,0.0291443100229555,1.43906110568578e-13,0.0270050627673227,0.0330109966775426,5.74135604059847e-69,2.14284916976207e-60,1.79234944983062e-19,1.8599866108787e-35,4.81986238706846e-22,4.5442709197139e-55,4.04246854465862e-14,7.88107998404255e-15,3.89274929436976e-22,3.50395262673079e-07,2.47717331177355e-15,1.32838047315271e-21,4.99841980917483e-15,3.17689197310328e-18,5.39529380752776e-15,1.83991314814278e-24,2.74251666916065e-19,3.8793136654279e-19,1.24760530651046e-15,1.51802207506504e-44,6.37542957857425e-63,7.54371117055032e-14,2.21354702607388e-34,3.52712614544964e-41,5.74882374947368e-37,2.07053263399316e-58,9.73496588747937e-62,1.96433252707904e-39,7.10176213249129e-44,9.35942388606464e-06,3.05413318256185e-28,8.44929760553846e-53,6.257123906125e-14,3.77571527773099e-91,4.85414008882522e-57,5.33121836394046e-08,1.78525081194353e-27,1.23125920021199e-31,1.98614750227899e-20,6.98227195860876e-65,1.37818433742416e-77,8.42292839652918e-20,1.52693939617941e-21,6.09217284388271e-30,1.32880104088484e-40,4.46230418486136e-60,0.000412160106102152,2.25103526485564e-08,2.03023315707074e-68,0.00253790092080312,0.00392663747783167,0.00214405985251799,0.000156407140246636,7.81655349792479e-08,0.00869688743674822,0.00187404132555012,5.01096060934763e-09,1.14532940130066e-05,8.47640684237738e-06,6.41840183001457e-05,0.00384263316269524,0.0432000885041996,1.23682530467051e-10,9.30156482089389e-08,0.029789126375563,0.0380709666008723,0.000819258770983992,0.0333276558873261,0.0260329842446682,0.0410944240473152,0.00495174257798545,0.000205076278534286,4.42266527463231e-05,0.0262863811745329,0.0248557277128408,0.00802191326429009,2.06432806854075e-06,0.000128558548078187,0.000171816316611044,0.0370869641015584																					1		1
libB_seq144249_[chr6:86231908-86232107]	Weak transcription	Weak transcription	Quiescent/Low	Weak transcription	Strong transcription	Weak transcription	Strong transcription	Weak transcription	Weak transcription	Strong transcription	Strong transcription	Strong transcription	Strong transcription	ENSG00000135316,ENSG00000135317,ENSG00000135318,ENSG00000203875,ENSG00000220563,ENSG00000234155,ENSG00000135317,ENSG00000135318,ENSG00000203875,ENSG00000234155,ENSG00000135316,ENSG00000135318,ENSG00000203875,ENSG00000220563,ENSG00000234155	-286,-286,-286,-286,-286,-286,536,536,536,536,703,703,703,703,703	Adipose_Subcutaneous,Muscle_Skeletal,Nerve_Tibial,Skin_Not_Sun_Exposed_Suprapubic,Skin_Sun_Exposed_Lower_leg,Testis,Artery_Aorta,Brain_Amygdala,Stomach,Adipose_Visceral_Omentum,Artery_Coronary,Brain_Cerebellar_Hemisphere,Colon_Sigmoid,Esophagus_Gastroesophageal_Junction,Esophagus_Muscularis,Minor_Salivary_Gland,Nerve_Tibial,Uterus,Whole_Blood,Adipose_Subcutaneous,Adipose_Visceral_Omentum,Adrenal_Gland,Artery_Aorta,Artery_Coronary,Artery_Tibial,Brain_Amygdala,Brain_Anterior_cingulate_cortex_BA24,Brain_Caudate_basal_ganglia,Brain_Cerebellar_Hemisphere,Brain_Cerebellum,Brain_Cortex,Brain_Frontal_Cortex_BA9,Brain_Hippocampus,Brain_Hypothalamus,Brain_Nucleus_accumbens_basal_ganglia,Brain_Putamen_basal_ganglia,Brain_Spinal_cord_cervical_c.1,Brain_Substantia_nigra,Breast_Mammary_Tissue,Cells_Cultured_fibroblasts,Cells_EBV.transformed_lymphocytes,Colon_Sigmoid,Colon_Transverse,Esophagus_Gastroesophageal_Junction,Esophagus_Mucosa,Esophagus_Muscularis,Heart_Atrial_Appendage,Heart_Left_Ventricle,Kidney_Cortex,Liver,Lung,Minor_Salivary_Gland,Muscle_Skeletal,Nerve_Tibial,Ovary,Pancreas,Pituitary,Prostate,Skin_Not_Sun_Exposed_Suprapubic,Skin_Sun_Exposed_Lower_leg,Small_Intestine_Terminal_Ileum,Spleen,Stomach,Testis,Thyroid,Uterus,Vagina,Whole_Blood,Adipose_Subcutaneous,Adipose_Visceral_Omentum,Artery_Aorta,Artery_Coronary,Artery_Tibial,Brain_Amygdala,Brain_Anterior_cingulate_cortex_BA24,Brain_Caudate_basal_ganglia,Brain_Cerebellar_Hemisphere,Brain_Cerebellum,Brain_Cortex,Brain_Frontal_Cortex_BA9,Brain_Hippocampus,Brain_Nucleus_accumbens_basal_ganglia,Brain_Putamen_basal_ganglia,Brain_Spinal_cord_cervical_c.1,Brain_Substantia_nigra,Breast_Mammary_Tissue,Cells_Cultured_fibroblasts,Colon_Sigmoid,Esophagus_Gastroesophageal_Junction,Esophagus_Muscularis,Heart_Atrial_Appendage,Muscle_Skeletal,Nerve_Tibial,Pituitary,Colon_Sigmoid,Colon_Transverse,Liver,Small_Intestine_Terminal_Ileum,Thyroid,Brain_Cerebellar_Hemisphere,Breast_Mammary_Tissue,Colon_Sigmoid,Thyroid,Adipose_Subcutaneous,Brain_Anterior_cingulate_cortex_BA24,Brain_Caudate_basal_ganglia,Brain_Cerebellar_Hemisphere,Brain_Cortex,Brain_Frontal_Cortex_BA9,Brain_Nucleus_accumbens_basal_ganglia,Breast_Mammary_Tissue,Cells_Cultured_fibroblasts,Cells_EBV.transformed_lymphocytes,Colon_Transverse,Heart_Left_Ventricle,Liver,Muscle_Skeletal,Skin_Not_Sun_Exposed_Suprapubic,Skin_Sun_Exposed_Lower_leg,Small_Intestine_Terminal_Ileum,Spleen,Stomach,Testis,Thyroid,Whole_Blood,Adipose_Subcutaneous,Adipose_Visceral_Omentum,Adrenal_Gland,Artery_Aorta,Artery_Coronary,Artery_Tibial,Brain_Cerebellum,Breast_Mammary_Tissue,Cells_Cultured_fibroblasts,Colon_Sigmoid,Colon_Transverse,Esophagus_Gastroesophageal_Junction,Esophagus_Mucosa,Esophagus_Muscularis,Heart_Atrial_Appendage,Heart_Left_Ventricle,Kidney_Cortex,Lung,Muscle_Skeletal,Nerve_Tibial,Ovary,Pituitary,Skin_Not_Sun_Exposed_Suprapubic,Skin_Sun_Exposed_Lower_leg,Spleen,Stomach,Testis,Thyroid,Uterus,Vagina,Whole_Blood,Adipose_Subcutaneous,Artery_Tibial,Brain_Amygdala,Brain_Anterior_cingulate_cortex_BA24,Brain_Caudate_basal_ganglia,Brain_Cortex,Brain_Frontal_Cortex_BA9,Brain_Nucleus_accumbens_basal_ganglia,Brain_Substantia_nigra,Colon_Transverse,Liver,Ovary,Small_Intestine_Terminal_Ileum,Thyroid,Vagina,Muscle_Skeletal,Nerve_Tibial,Skin_Not_Sun_Exposed_Suprapubic,Skin_Sun_Exposed_Lower_leg,Testis,Adipose_Subcutaneous,Adipose_Visceral_Omentum,Artery_Aorta,Artery_Tibial,Brain_Substantia_nigra,Breast_Mammary_Tissue,Esophagus_Gastroesophageal_Junction,Esophagus_Muscularis,Heart_Left_Ventricle,Lung,Muscle_Skeletal,Nerve_Tibial,Skin_Sun_Exposed_Lower_leg,Thyroid,Adipose_Subcutaneous,Adipose_Visceral_Omentum,Adrenal_Gland,Artery_Aorta,Artery_Coronary,Artery_Tibial,Brain_Amygdala,Brain_Anterior_cingulate_cortex_BA24,Brain_Caudate_basal_ganglia,Brain_Cerebellar_Hemisphere,Brain_Cerebellum,Brain_Cortex,Brain_Frontal_Cortex_BA9,Brain_Hippocampus,Brain_Hypothalamus,Brain_Nucleus_accumbens_basal_ganglia,Brain_Putamen_basal_ganglia,Brain_Spinal_cord_cervical_c.1,Brain_Substantia_nigra,Breast_Mammary_Tissue,Cells_Cultured_fibroblasts,Cells_EBV.transformed_lymphocytes,Colon_Sigmoid,Colon_Transverse,Esophagus_Gastroesophageal_Junction,Esophagus_Mucosa,Esophagus_Muscularis,Heart_Atrial_Appendage,Heart_Left_Ventricle,Kidney_Cortex,Liver,Lung,Minor_Salivary_Gland,Muscle_Skeletal,Nerve_Tibial,Ovary,Pancreas,Pituitary,Prostate,Skin_Not_Sun_Exposed_Suprapubic,Skin_Sun_Exposed_Lower_leg,Small_Intestine_Terminal_Ileum,Spleen,Stomach,Testis,Thyroid,Uterus,Vagina,Whole_Blood,Adipose_Subcutaneous,Adipose_Visceral_Omentum,Adrenal_Gland,Artery_Aorta,Artery_Coronary,Artery_Tibial,Brain_Amygdala,Brain_Anterior_cingulate_cortex_BA24,Brain_Caudate_basal_ganglia,Brain_Cerebellar_Hemisphere,Brain_Cerebellum,Brain_Cortex,Brain_Frontal_Cortex_BA9,Brain_Hippocampus,Brain_Hypothalamus,Brain_Nucleus_accumbens_basal_ganglia,Brain_Putamen_basal_ganglia,Brain_Substantia_nigra,Breast_Mammary_Tissue,Cells_Cultured_fibroblasts,Colon_Sigmoid,Esophagus_Gastroesophageal_Junction,Esophagus_Muscularis,Heart_Atrial_Appendage,Lung,Muscle_Skeletal,Nerve_Tibial,Pituitary,Stomach,Artery_Tibial,Brain_Frontal_Cortex_BA9,Brain_Nucleus_accumbens_basal_ganglia,Colon_Transverse,Liver,Ovary,Small_Intestine_Terminal_Ileum,Thyroid,Vagina	0.0100368,1.15743e-05,0.00126442,0.00756475,0.00062242,0.0008459,0.000137535,0.000904705,0.00154477,0.00272477,0.00362529,0.00449057,0.000257777,0.000799243,8.97216e-07,0.00598011,2.42906e-15,0.0054418,0.00697974,5.45024e-72,2.74104e-63,1.74833e-21,6.59581e-38,3.83641e-24,6.76781e-58,6.4375e-16,1.16816e-16,3.0803e-24,1.45091e-08,3.48786e-17,1.0943e-23,7.25148e-17,3.43977e-20,7.85915e-17,1.25202e-26,2.72103e-21,3.89698e-21,1.70694e-17,3.41672e-47,7.47881e-66,1.23492e-15,8.3199e-37,9.28829e-44,1.88382e-39,2.80758e-61,1.19672e-64,5.63348e-42,1.65423e-46,5.31203e-07,1.63519e-30,1.35314e-55,1.01567e-15,1.87148e-94,6.85081e-60,1.8987e-09,9.95259e-30,5.40409e-34,1.79609e-22,7.66074e-68,9.95509e-81,7.99096e-22,1.26504e-23,2.96898e-32,3.59554e-43,5.7843e-63,3.83674e-05,7.53238e-10,1.94671e-71,0.000323155,0.000538789,0.000265166,1.25622e-05,2.86597e-09,0.00137818,0.000226617,1.5091e-10,6.64401e-07,4.75691e-07,4.55847e-06,0.00052535,0.00977995,2.96984e-12,3.45416e-09,0.00614596,0.00834482,8.57461e-05,0.00706272,0.00520111,0.0091849,0.000707587,1.71244e-05,2.99576e-06,0.0052646,0.00491209,0.0012517,1.00405e-07,1.00334e-05,1.39826e-05,0.00807474,0.0102354,0.00731518,0.0110393,0.000436152,1.8298e-06,0.000292645,2.48585e-06,0.00241196,8.5505e-05,0.00837097,1.12945e-06,0.00128394,0.00361598,5.44604e-07,0.000283791,0.00644574,0.00286854,0.0112168,0.000274974,0.00188896,0.00861736,1.08774e-06,1.7077e-07,3.66785e-05,4.15351e-29,2.42529e-19,1.50341e-07,5.95537e-05,6.25321e-06,7.83218e-05,0.00212633,3.12349e-06,0.00147653,2.11947e-06,1.15092e-07,0.00125576,0.000716589,0.00110114,2.07537e-05,0.0011594,1.73252e-06,1.50016e-05,0.00567165,6.27532e-05,1.16154e-05,1.77978e-07,0.00238606,7.67987e-05,3.96701e-08,5.30239e-08,0.0115209,0.000608055,0.000190735,0.000112246,0.00644488,0.000575395,2.04694e-09,5.09847e-05,0.0115363,2.28474e-05,5.1312e-05,0.00413644,0.000232146,0.000439158,6.15693e-06,0.00031189,3.2819e-08,4.9396e-05,2.13922e-06,0.000845517,4.40865e-05,0.000755758,0.00025422,0.00998993,0.000164801,2.21641e-05,1.29336e-05,4.01403e-05,4.55047e-05,0.00945355,0.000284341,0.00314639,0.00640277,0.000161641,6.74436e-06,0.00203537,0.000106361,0.000106675,1.95278e-15,0.0113134,7.84989e-11,2.86319e-199,3.03609e-141,7.35369e-68,1.36271e-98,5.22524e-59,3.62828e-165,8.3419e-28,1.39634e-30,6.30088e-48,1.6422e-18,1.4838e-25,1.37599e-46,2.45501e-30,2.03237e-40,2.10781e-32,7.14732e-48,6.12617e-41,1.00091e-34,1.62746e-27,2.02912e-111,5.71287e-174,9.16725e-47,4.42893e-66,3.52817e-105,6.29854e-95,3.97177e-147,1.2919e-144,9.50268e-105,2.34984e-107,2.68918e-14,5.95782e-57,7.0695e-130,5.6987e-35,3.52415e-198,1.85873e-177,1.01091e-21,3.67124e-64,1.03998e-68,1.60149e-46,7.86062e-183,1.76796e-202,5.28885e-50,1.41544e-66,1.48047e-69,1.27208e-101,1.36981e-139,2.46981e-14,1.43298e-25,1.48608e-192,6.13933e-08,1.8932e-06,0.000165855,4.16041e-07,0.00109264,6.86738e-18,1.21352e-06,3.79425e-06,8.69928e-13,8.84312e-10,1.29877e-09,2.47368e-08,6.5439e-05,0.000339628,0.00145954,3.48664e-13,5.8132e-10,0.000718636,5.47809e-05,0.00233674,0.00106674,0.00137954,2.10737e-05,3.40184e-05,0.000154504,6.80961e-07,0.00266114,0.00080657,0.00893075,0.00651835,0.0043129,0.00625228,0.000109331,9.21939e-05,0.00114471,4.74234e-05,1.94344e-06,0.00918052	0.0440969491578264,0.000145615945068157,0.00808977284958431,0.0352077026265626,0.00444007536548399,0.00576156281127162,0.00122590042401389,0.00609948606817338,0.00957038746202802,0.015342959478305,0.0194063323988487,0.0231132596659113,0.00209248487147855,0.00548965235138111,1.50100694785784e-05,0.0291443100229555,1.43906110568578e-13,0.0270050627673227,0.0330109966775426,5.74135604059847e-69,2.14284916976207e-60,1.79234944983062e-19,1.8599866108787e-35,4.81986238706846e-22,4.5442709197139e-55,4.04246854465862e-14,7.88107998404255e-15,3.89274929436976e-22,3.50395262673079e-07,2.47717331177355e-15,1.32838047315271e-21,4.99841980917483e-15,3.17689197310328e-18,5.39529380752776e-15,1.83991314814278e-24,2.74251666916065e-19,3.8793136654279e-19,1.24760530651046e-15,1.51802207506504e-44,6.37542957857425e-63,7.54371117055032e-14,2.21354702607388e-34,3.52712614544964e-41,5.74882374947368e-37,2.07053263399316e-58,9.73496588747937e-62,1.96433252707904e-39,7.10176213249129e-44,9.35942388606464e-06,3.05413318256185e-28,8.44929760553846e-53,6.257123906125e-14,3.77571527773099e-91,4.85414008882522e-57,5.33121836394046e-08,1.78525081194353e-27,1.23125920021199e-31,1.98614750227899e-20,6.98227195860876e-65,1.37818433742416e-77,8.42292839652918e-20,1.52693939617941e-21,6.09217284388271e-30,1.32880104088484e-40,4.46230418486136e-60,0.000412160106102152,2.25103526485564e-08,2.03023315707074e-68,0.00253790092080312,0.00392663747783167,0.00214405985251799,0.000156407140246636,7.81655349792479e-08,0.00869688743674822,0.00187404132555012,5.01096060934763e-09,1.14532940130066e-05,8.47640684237738e-06,6.41840183001457e-05,0.00384263316269524,0.0432000885041996,1.23682530467051e-10,9.30156482089389e-08,0.029789126375563,0.0380709666008723,0.000819258770983992,0.0333276558873261,0.0260329842446682,0.0410944240473152,0.00495174257798545,0.000205076278534286,4.42266527463231e-05,0.0262863811745329,0.0248557277128408,0.00802191326429009,2.06432806854075e-06,0.000128558548078187,0.000171816316611044,0.0370869641015584,0.0447730161518799,0.0342750900406762,0.0475396836534285,0.00327854919851575,2.84652433362794e-05,0.00233170928639065,3.74411424633164e-05,0.0138726001227698,0.000817355852251159,0.0381677072232803,1.84539863463069e-05,0.00819379835487762,0.0193665923542251,9.57153841471255e-06,0.00227182480117274,0.0309545055770141,0.0160048960075494,0.0481387637596767,0.00221183553204645,0.0113254315330086,0.0390612975910171,1.78424580185432e-05,3.34741122346591e-06,0.000396492557674592,7.18261383498246e-27,2.08411047012479e-17,2.98088918653195e-06,0.000600457195300819,8.481337679702e-05,0.000758624642108278,0.012498892551239,4.58799281824414e-05,0.00921475117876053,3.24708842767566e-05,2.33930284131641e-06,0.00804348030671657,0.00500440519792673,0.00720222126406752,0.000242495686780036,0.00752092812276126,2.71045623782078e-05,0.000182658484105315,0.0279233968710532,0.000628056119066448,0.000146069102007742,3.47621871213597e-06,0.0137476536886037,0.000746224693405229,8.83320500738365e-07,1.15209624889375e-06,0.0491604673539056,0.00435239707058457,0.00161932046898417,0.00103086062093769,0.030951452696645,0.00415192329982284,5.71902725747698e-08,0.000525865497561318,0.0492125455781632,0.000263553193639701,0.000528722855954984,0.0216155013719604,0.00191301876177054,0.00329786859969918,8.36617735877601e-05,0.0024618895163844,7.42359720498564e-07,0.000511742144664495,3.27384225357098e-05,0.00575946582454301,0.000464277020655014,0.00523476626294381,0.00206774666306734,0.0439332104678409,0.00142978292194624,0.000256751052156029,0.000160433197353679,0.000428451779596427,0.000477123618412607,0.0420519675926356,0.00227558350508607,0.0172684150760427,0.030789637734284,0.00140629642931825,9.06983103884805e-05,0.0120523742799349,0.000984262277515055,0.000986773639845665,1.16987381746227e-13,0.0484694678582516,2.71349546646928e-09,2.10166004542766e-194,2.43023084399304e-137,6.73293747027866e-65,3.07472383753434e-95,3.6046204774965e-56,5.259373274e-161,1.32762664229829e-25,2.61737237699538e-28,2.90260230171184e-45,1.3102692948033e-16,2.03369141082992e-23,5.94796116365117e-44,4.53478085039889e-28,6.48359716537325e-38,4.36639536777351e-30,3.28113726417565e-45,2.01764692524391e-38,2.37683675343475e-32,2.54366033178091e-25,6.67332691370829e-108,1.07699431072295e-169,3.98869487012864e-44,3.81224901346557e-63,9.51675996867084e-102,1.28882062892408e-91,3.75406150803562e-143,1.13988830565217e-140,2.52764620738011e-101,6.7220407639801e-104,1.4254186873091e-12,3.90168109240319e-54,4.07847375677258e-126,1.37176321464555e-32,2.1710834438125e-193,4.055619365e-173,1.05687073104943e-19,2.93522997496176e-61,9.85404328871189e-66,6.89593958338742e-44,2.05443794666515e-178,1.7939224926e-197,2.65437256206721e-47,1.24001206291519e-63,1.45347649021912e-66,3.09273127718111e-98,1.02510786192842e-135,1.31487749506034e-12,1.9668507095365e-23,6.92820336259459e-188,1.3170897891046e-06,2.93460588268596e-05,0.00143754986884154,7.50906076617105e-06,0.00715613600736585,5.19994148984241e-16,1.96722873861335e-05,5.45446303237702e-05,3.86756251383652e-11,2.616074374323e-08,3.74227584111884e-08,5.72215392833579e-07,0.000651047697658926,0.00264673224939123,0.00912613661478289,1.62626383405124e-11,1.77010629068218e-08,0.00501628397767882,0.000559033489188797,0.0135136821581762,0.00701255961619518,0.0087041163093259,0.000245743654739258,0.000371606272836828,0.00135325062826648,1.17093032657177e-05,0.015045738384435,0.00553216928773507,0.0401900467073605,0.0312340286274322,0.0223679924043975,0.0302055329231976,0.00100788596275315,0.000871485040341018,0.00744054412639797,0.000494202931067231,3.00369597867536e-05,0.0410793024423865	1	1																			1		1
libB_seq224066_[chr6:86231988-86232187]	Weak transcription	Weak transcription	Quiescent/Low	Weak transcription	Strong transcription	Weak transcription	Strong transcription	Weak transcription	Weak transcription	Strong transcription	Strong transcription	Strong transcription	Strong transcription	ENSG00000135316,ENSG00000135317,ENSG00000135318,ENSG00000203875,ENSG00000220563,ENSG00000234155,ENSG00000135317,ENSG00000135318,ENSG00000203875,ENSG00000234155,ENSG00000135316,ENSG00000135318,ENSG00000203875,ENSG00000220563,ENSG00000234155	-366,-366,-366,-366,-366,-366,456,456,456,456,623,623,623,623,623	Adipose_Subcutaneous,Muscle_Skeletal,Nerve_Tibial,Skin_Not_Sun_Exposed_Suprapubic,Skin_Sun_Exposed_Lower_leg,Testis,Artery_Aorta,Brain_Amygdala,Stomach,Adipose_Visceral_Omentum,Artery_Coronary,Brain_Cerebellar_Hemisphere,Colon_Sigmoid,Esophagus_Gastroesophageal_Junction,Esophagus_Muscularis,Minor_Salivary_Gland,Nerve_Tibial,Uterus,Whole_Blood,Adipose_Subcutaneous,Adipose_Visceral_Omentum,Adrenal_Gland,Artery_Aorta,Artery_Coronary,Artery_Tibial,Brain_Amygdala,Brain_Anterior_cingulate_cortex_BA24,Brain_Caudate_basal_ganglia,Brain_Cerebellar_Hemisphere,Brain_Cerebellum,Brain_Cortex,Brain_Frontal_Cortex_BA9,Brain_Hippocampus,Brain_Hypothalamus,Brain_Nucleus_accumbens_basal_ganglia,Brain_Putamen_basal_ganglia,Brain_Spinal_cord_cervical_c.1,Brain_Substantia_nigra,Breast_Mammary_Tissue,Cells_Cultured_fibroblasts,Cells_EBV.transformed_lymphocytes,Colon_Sigmoid,Colon_Transverse,Esophagus_Gastroesophageal_Junction,Esophagus_Mucosa,Esophagus_Muscularis,Heart_Atrial_Appendage,Heart_Left_Ventricle,Kidney_Cortex,Liver,Lung,Minor_Salivary_Gland,Muscle_Skeletal,Nerve_Tibial,Ovary,Pancreas,Pituitary,Prostate,Skin_Not_Sun_Exposed_Suprapubic,Skin_Sun_Exposed_Lower_leg,Small_Intestine_Terminal_Ileum,Spleen,Stomach,Testis,Thyroid,Uterus,Vagina,Whole_Blood,Adipose_Subcutaneous,Adipose_Visceral_Omentum,Artery_Aorta,Artery_Coronary,Artery_Tibial,Brain_Amygdala,Brain_Anterior_cingulate_cortex_BA24,Brain_Caudate_basal_ganglia,Brain_Cerebellar_Hemisphere,Brain_Cerebellum,Brain_Cortex,Brain_Frontal_Cortex_BA9,Brain_Hippocampus,Brain_Nucleus_accumbens_basal_ganglia,Brain_Putamen_basal_ganglia,Brain_Spinal_cord_cervical_c.1,Brain_Substantia_nigra,Breast_Mammary_Tissue,Cells_Cultured_fibroblasts,Colon_Sigmoid,Esophagus_Gastroesophageal_Junction,Esophagus_Muscularis,Heart_Atrial_Appendage,Muscle_Skeletal,Nerve_Tibial,Pituitary,Colon_Sigmoid,Colon_Transverse,Liver,Small_Intestine_Terminal_Ileum,Thyroid,Brain_Cerebellar_Hemisphere,Breast_Mammary_Tissue,Colon_Sigmoid,Thyroid,Adipose_Subcutaneous,Brain_Anterior_cingulate_cortex_BA24,Brain_Caudate_basal_ganglia,Brain_Cerebellar_Hemisphere,Brain_Cortex,Brain_Frontal_Cortex_BA9,Brain_Nucleus_accumbens_basal_ganglia,Breast_Mammary_Tissue,Cells_Cultured_fibroblasts,Cells_EBV.transformed_lymphocytes,Colon_Transverse,Heart_Left_Ventricle,Liver,Muscle_Skeletal,Skin_Not_Sun_Exposed_Suprapubic,Skin_Sun_Exposed_Lower_leg,Small_Intestine_Terminal_Ileum,Spleen,Stomach,Testis,Thyroid,Whole_Blood,Adipose_Subcutaneous,Adipose_Visceral_Omentum,Adrenal_Gland,Artery_Aorta,Artery_Coronary,Artery_Tibial,Brain_Cerebellum,Breast_Mammary_Tissue,Cells_Cultured_fibroblasts,Colon_Sigmoid,Colon_Transverse,Esophagus_Gastroesophageal_Junction,Esophagus_Mucosa,Esophagus_Muscularis,Heart_Atrial_Appendage,Heart_Left_Ventricle,Kidney_Cortex,Lung,Muscle_Skeletal,Nerve_Tibial,Ovary,Pituitary,Skin_Not_Sun_Exposed_Suprapubic,Skin_Sun_Exposed_Lower_leg,Spleen,Stomach,Testis,Thyroid,Uterus,Vagina,Whole_Blood,Adipose_Subcutaneous,Artery_Tibial,Brain_Amygdala,Brain_Anterior_cingulate_cortex_BA24,Brain_Caudate_basal_ganglia,Brain_Cortex,Brain_Frontal_Cortex_BA9,Brain_Nucleus_accumbens_basal_ganglia,Brain_Substantia_nigra,Colon_Transverse,Liver,Ovary,Small_Intestine_Terminal_Ileum,Thyroid,Vagina,Muscle_Skeletal,Nerve_Tibial,Skin_Not_Sun_Exposed_Suprapubic,Skin_Sun_Exposed_Lower_leg,Testis,Adipose_Subcutaneous,Adipose_Visceral_Omentum,Artery_Aorta,Artery_Tibial,Brain_Substantia_nigra,Breast_Mammary_Tissue,Esophagus_Gastroesophageal_Junction,Esophagus_Muscularis,Heart_Left_Ventricle,Lung,Muscle_Skeletal,Nerve_Tibial,Skin_Sun_Exposed_Lower_leg,Thyroid,Adipose_Subcutaneous,Adipose_Visceral_Omentum,Adrenal_Gland,Artery_Aorta,Artery_Coronary,Artery_Tibial,Brain_Amygdala,Brain_Anterior_cingulate_cortex_BA24,Brain_Caudate_basal_ganglia,Brain_Cerebellar_Hemisphere,Brain_Cerebellum,Brain_Cortex,Brain_Frontal_Cortex_BA9,Brain_Hippocampus,Brain_Hypothalamus,Brain_Nucleus_accumbens_basal_ganglia,Brain_Putamen_basal_ganglia,Brain_Spinal_cord_cervical_c.1,Brain_Substantia_nigra,Breast_Mammary_Tissue,Cells_Cultured_fibroblasts,Cells_EBV.transformed_lymphocytes,Colon_Sigmoid,Colon_Transverse,Esophagus_Gastroesophageal_Junction,Esophagus_Mucosa,Esophagus_Muscularis,Heart_Atrial_Appendage,Heart_Left_Ventricle,Kidney_Cortex,Liver,Lung,Minor_Salivary_Gland,Muscle_Skeletal,Nerve_Tibial,Ovary,Pancreas,Pituitary,Prostate,Skin_Not_Sun_Exposed_Suprapubic,Skin_Sun_Exposed_Lower_leg,Small_Intestine_Terminal_Ileum,Spleen,Stomach,Testis,Thyroid,Uterus,Vagina,Whole_Blood,Adipose_Subcutaneous,Adipose_Visceral_Omentum,Adrenal_Gland,Artery_Aorta,Artery_Coronary,Artery_Tibial,Brain_Amygdala,Brain_Anterior_cingulate_cortex_BA24,Brain_Caudate_basal_ganglia,Brain_Cerebellar_Hemisphere,Brain_Cerebellum,Brain_Cortex,Brain_Frontal_Cortex_BA9,Brain_Hippocampus,Brain_Hypothalamus,Brain_Nucleus_accumbens_basal_ganglia,Brain_Putamen_basal_ganglia,Brain_Substantia_nigra,Breast_Mammary_Tissue,Cells_Cultured_fibroblasts,Colon_Sigmoid,Esophagus_Gastroesophageal_Junction,Esophagus_Muscularis,Heart_Atrial_Appendage,Lung,Muscle_Skeletal,Nerve_Tibial,Pituitary,Stomach,Artery_Tibial,Brain_Frontal_Cortex_BA9,Brain_Nucleus_accumbens_basal_ganglia,Colon_Transverse,Liver,Ovary,Small_Intestine_Terminal_Ileum,Thyroid,Vagina	0.0100368,1.15743e-05,0.00126442,0.00756475,0.00062242,0.0008459,0.000137535,0.000904705,0.00154477,0.00272477,0.00362529,0.00449057,0.000257777,0.000799243,8.97216e-07,0.00598011,2.42906e-15,0.0054418,0.00697974,5.45024e-72,2.74104e-63,1.74833e-21,6.59581e-38,3.83641e-24,6.76781e-58,6.4375e-16,1.16816e-16,3.0803e-24,1.45091e-08,3.48786e-17,1.0943e-23,7.25148e-17,3.43977e-20,7.85915e-17,1.25202e-26,2.72103e-21,3.89698e-21,1.70694e-17,3.41672e-47,7.47881e-66,1.23492e-15,8.3199e-37,9.28829e-44,1.88382e-39,2.80758e-61,1.19672e-64,5.63348e-42,1.65423e-46,5.31203e-07,1.63519e-30,1.35314e-55,1.01567e-15,1.87148e-94,6.85081e-60,1.8987e-09,9.95259e-30,5.40409e-34,1.79609e-22,7.66074e-68,9.95509e-81,7.99096e-22,1.26504e-23,2.96898e-32,3.59554e-43,5.7843e-63,3.83674e-05,7.53238e-10,1.94671e-71,0.000323155,0.000538789,0.000265166,1.25622e-05,2.86597e-09,0.00137818,0.000226617,1.5091e-10,6.64401e-07,4.75691e-07,4.55847e-06,0.00052535,0.00977995,2.96984e-12,3.45416e-09,0.00614596,0.00834482,8.57461e-05,0.00706272,0.00520111,0.0091849,0.000707587,1.71244e-05,2.99576e-06,0.0052646,0.00491209,0.0012517,1.00405e-07,1.00334e-05,1.39826e-05,0.00807474,0.0102354,0.00731518,0.0110393,0.000436152,1.8298e-06,0.000292645,2.48585e-06,0.00241196,8.5505e-05,0.00837097,1.12945e-06,0.00128394,0.00361598,5.44604e-07,0.000283791,0.00644574,0.00286854,0.0112168,0.000274974,0.00188896,0.00861736,1.08774e-06,1.7077e-07,3.66785e-05,4.15351e-29,2.42529e-19,1.50341e-07,5.95537e-05,6.25321e-06,7.83218e-05,0.00212633,3.12349e-06,0.00147653,2.11947e-06,1.15092e-07,0.00125576,0.000716589,0.00110114,2.07537e-05,0.0011594,1.73252e-06,1.50016e-05,0.00567165,6.27532e-05,1.16154e-05,1.77978e-07,0.00238606,7.67987e-05,3.96701e-08,5.30239e-08,0.0115209,0.000608055,0.000190735,0.000112246,0.00644488,0.000575395,2.04694e-09,5.09847e-05,0.0115363,2.28474e-05,5.1312e-05,0.00413644,0.000232146,0.000439158,6.15693e-06,0.00031189,3.2819e-08,4.9396e-05,2.13922e-06,0.000845517,4.40865e-05,0.000755758,0.00025422,0.00998993,0.000164801,2.21641e-05,1.29336e-05,4.01403e-05,4.55047e-05,0.00945355,0.000284341,0.00314639,0.00640277,0.000161641,6.74436e-06,0.00203537,0.000106361,0.000106675,1.95278e-15,0.0113134,7.84989e-11,2.86319e-199,3.03609e-141,7.35369e-68,1.36271e-98,5.22524e-59,3.62828e-165,8.3419e-28,1.39634e-30,6.30088e-48,1.6422e-18,1.4838e-25,1.37599e-46,2.45501e-30,2.03237e-40,2.10781e-32,7.14732e-48,6.12617e-41,1.00091e-34,1.62746e-27,2.02912e-111,5.71287e-174,9.16725e-47,4.42893e-66,3.52817e-105,6.29854e-95,3.97177e-147,1.2919e-144,9.50268e-105,2.34984e-107,2.68918e-14,5.95782e-57,7.0695e-130,5.6987e-35,3.52415e-198,1.85873e-177,1.01091e-21,3.67124e-64,1.03998e-68,1.60149e-46,7.86062e-183,1.76796e-202,5.28885e-50,1.41544e-66,1.48047e-69,1.27208e-101,1.36981e-139,2.46981e-14,1.43298e-25,1.48608e-192,6.13933e-08,1.8932e-06,0.000165855,4.16041e-07,0.00109264,6.86738e-18,1.21352e-06,3.79425e-06,8.69928e-13,8.84312e-10,1.29877e-09,2.47368e-08,6.5439e-05,0.000339628,0.00145954,3.48664e-13,5.8132e-10,0.000718636,5.47809e-05,0.00233674,0.00106674,0.00137954,2.10737e-05,3.40184e-05,0.000154504,6.80961e-07,0.00266114,0.00080657,0.00893075,0.00651835,0.0043129,0.00625228,0.000109331,9.21939e-05,0.00114471,4.74234e-05,1.94344e-06,0.00918052	0.0440969491578264,0.000145615945068157,0.00808977284958431,0.0352077026265626,0.00444007536548399,0.00576156281127162,0.00122590042401389,0.00609948606817338,0.00957038746202802,0.015342959478305,0.0194063323988487,0.0231132596659113,0.00209248487147855,0.00548965235138111,1.50100694785784e-05,0.0291443100229555,1.43906110568578e-13,0.0270050627673227,0.0330109966775426,5.74135604059847e-69,2.14284916976207e-60,1.79234944983062e-19,1.8599866108787e-35,4.81986238706846e-22,4.5442709197139e-55,4.04246854465862e-14,7.88107998404255e-15,3.89274929436976e-22,3.50395262673079e-07,2.47717331177355e-15,1.32838047315271e-21,4.99841980917483e-15,3.17689197310328e-18,5.39529380752776e-15,1.83991314814278e-24,2.74251666916065e-19,3.8793136654279e-19,1.24760530651046e-15,1.51802207506504e-44,6.37542957857425e-63,7.54371117055032e-14,2.21354702607388e-34,3.52712614544964e-41,5.74882374947368e-37,2.07053263399316e-58,9.73496588747937e-62,1.96433252707904e-39,7.10176213249129e-44,9.35942388606464e-06,3.05413318256185e-28,8.44929760553846e-53,6.257123906125e-14,3.77571527773099e-91,4.85414008882522e-57,5.33121836394046e-08,1.78525081194353e-27,1.23125920021199e-31,1.98614750227899e-20,6.98227195860876e-65,1.37818433742416e-77,8.42292839652918e-20,1.52693939617941e-21,6.09217284388271e-30,1.32880104088484e-40,4.46230418486136e-60,0.000412160106102152,2.25103526485564e-08,2.03023315707074e-68,0.00253790092080312,0.00392663747783167,0.00214405985251799,0.000156407140246636,7.81655349792479e-08,0.00869688743674822,0.00187404132555012,5.01096060934763e-09,1.14532940130066e-05,8.47640684237738e-06,6.41840183001457e-05,0.00384263316269524,0.0432000885041996,1.23682530467051e-10,9.30156482089389e-08,0.029789126375563,0.0380709666008723,0.000819258770983992,0.0333276558873261,0.0260329842446682,0.0410944240473152,0.00495174257798545,0.000205076278534286,4.42266527463231e-05,0.0262863811745329,0.0248557277128408,0.00802191326429009,2.06432806854075e-06,0.000128558548078187,0.000171816316611044,0.0370869641015584,0.0447730161518799,0.0342750900406762,0.0475396836534285,0.00327854919851575,2.84652433362794e-05,0.00233170928639065,3.74411424633164e-05,0.0138726001227698,0.000817355852251159,0.0381677072232803,1.84539863463069e-05,0.00819379835487762,0.0193665923542251,9.57153841471255e-06,0.00227182480117274,0.0309545055770141,0.0160048960075494,0.0481387637596767,0.00221183553204645,0.0113254315330086,0.0390612975910171,1.78424580185432e-05,3.34741122346591e-06,0.000396492557674592,7.18261383498246e-27,2.08411047012479e-17,2.98088918653195e-06,0.000600457195300819,8.481337679702e-05,0.000758624642108278,0.012498892551239,4.58799281824414e-05,0.00921475117876053,3.24708842767566e-05,2.33930284131641e-06,0.00804348030671657,0.00500440519792673,0.00720222126406752,0.000242495686780036,0.00752092812276126,2.71045623782078e-05,0.000182658484105315,0.0279233968710532,0.000628056119066448,0.000146069102007742,3.47621871213597e-06,0.0137476536886037,0.000746224693405229,8.83320500738365e-07,1.15209624889375e-06,0.0491604673539056,0.00435239707058457,0.00161932046898417,0.00103086062093769,0.030951452696645,0.00415192329982284,5.71902725747698e-08,0.000525865497561318,0.0492125455781632,0.000263553193639701,0.000528722855954984,0.0216155013719604,0.00191301876177054,0.00329786859969918,8.36617735877601e-05,0.0024618895163844,7.42359720498564e-07,0.000511742144664495,3.27384225357098e-05,0.00575946582454301,0.000464277020655014,0.00523476626294381,0.00206774666306734,0.0439332104678409,0.00142978292194624,0.000256751052156029,0.000160433197353679,0.000428451779596427,0.000477123618412607,0.0420519675926356,0.00227558350508607,0.0172684150760427,0.030789637734284,0.00140629642931825,9.06983103884805e-05,0.0120523742799349,0.000984262277515055,0.000986773639845665,1.16987381746227e-13,0.0484694678582516,2.71349546646928e-09,2.10166004542766e-194,2.43023084399304e-137,6.73293747027866e-65,3.07472383753434e-95,3.6046204774965e-56,5.259373274e-161,1.32762664229829e-25,2.61737237699538e-28,2.90260230171184e-45,1.3102692948033e-16,2.03369141082992e-23,5.94796116365117e-44,4.53478085039889e-28,6.48359716537325e-38,4.36639536777351e-30,3.28113726417565e-45,2.01764692524391e-38,2.37683675343475e-32,2.54366033178091e-25,6.67332691370829e-108,1.07699431072295e-169,3.98869487012864e-44,3.81224901346557e-63,9.51675996867084e-102,1.28882062892408e-91,3.75406150803562e-143,1.13988830565217e-140,2.52764620738011e-101,6.7220407639801e-104,1.4254186873091e-12,3.90168109240319e-54,4.07847375677258e-126,1.37176321464555e-32,2.1710834438125e-193,4.055619365e-173,1.05687073104943e-19,2.93522997496176e-61,9.85404328871189e-66,6.89593958338742e-44,2.05443794666515e-178,1.7939224926e-197,2.65437256206721e-47,1.24001206291519e-63,1.45347649021912e-66,3.09273127718111e-98,1.02510786192842e-135,1.31487749506034e-12,1.9668507095365e-23,6.92820336259459e-188,1.3170897891046e-06,2.93460588268596e-05,0.00143754986884154,7.50906076617105e-06,0.00715613600736585,5.19994148984241e-16,1.96722873861335e-05,5.45446303237702e-05,3.86756251383652e-11,2.616074374323e-08,3.74227584111884e-08,5.72215392833579e-07,0.000651047697658926,0.00264673224939123,0.00912613661478289,1.62626383405124e-11,1.77010629068218e-08,0.00501628397767882,0.000559033489188797,0.0135136821581762,0.00701255961619518,0.0087041163093259,0.000245743654739258,0.000371606272836828,0.00135325062826648,1.17093032657177e-05,0.015045738384435,0.00553216928773507,0.0401900467073605,0.0312340286274322,0.0223679924043975,0.0302055329231976,0.00100788596275315,0.000871485040341018,0.00744054412639797,0.000494202931067231,3.00369597867536e-05,0.0410793024423865	1	1																			1		1
libA_seq287401_[chr6:86234049-86234248]	Weak transcription	Weak transcription	Quiescent/Low	Strong transcription;Weak transcription	Strong transcription	Weak transcription	Weak transcription	Strong transcription	Weak transcription	Weak transcription	Weak transcription	Weak transcription	Strong transcription;Weak transcription	ENSG00000135316,ENSG00000203875,ENSG00000234155,ENSG00000135316,ENSG00000135317,ENSG00000135318,ENSG00000203875,ENSG00000220563,ENSG00000234155,ENSG00000203875,ENSG00000234155,ENSG00000135316,ENSG00000135317,ENSG00000135318,ENSG00000203875,ENSG00000220563,ENSG00000234155,ENSG00000135316,ENSG00000135318,ENSG00000203875,ENSG00000220563,ENSG00000234155,ENSG00000135318,ENSG00000203875,ENSG00000203875,ENSG00000203875,ENSG00000135316,ENSG00000203875,ENSG00000234155	-881,-881,-881,-751,-751,-751,-751,-751,-751,-359,-359,-78,-78,-78,-78,-78,-78,236,236,236,236,236,687,687,740,827,940,940,940	Muscle_Skeletal,Adipose_Subcutaneous,Adipose_Visceral_Omentum,Adrenal_Gland,Artery_Coronary,Artery_Tibial,Brain_Amygdala,Brain_Cortex,Brain_Hippocampus,Brain_Hypothalamus,Brain_Putamen_basal_ganglia,Breast_Mammary_Tissue,Cells_Cultured_fibroblasts,Cells_EBV.transformed_lymphocytes,Colon_Transverse,Esophagus_Mucosa,Esophagus_Muscularis,Heart_Atrial_Appendage,Lung,Muscle_Skeletal,Nerve_Tibial,Pancreas,Pituitary,Skin_Not_Sun_Exposed_Suprapubic,Skin_Sun_Exposed_Lower_leg,Small_Intestine_Terminal_Ileum,Spleen,Stomach,Testis,Thyroid,Whole_Blood,Cells_Cultured_fibroblasts,Thyroid,Adipose_Subcutaneous,Muscle_Skeletal,Nerve_Tibial,Skin_Not_Sun_Exposed_Suprapubic,Skin_Sun_Exposed_Lower_leg,Testis,Artery_Aorta,Brain_Amygdala,Stomach,Adipose_Visceral_Omentum,Artery_Coronary,Brain_Cerebellar_Hemisphere,Colon_Sigmoid,Esophagus_Gastroesophageal_Junction,Esophagus_Muscularis,Minor_Salivary_Gland,Nerve_Tibial,Uterus,Whole_Blood,Adipose_Subcutaneous,Adipose_Visceral_Omentum,Adrenal_Gland,Artery_Aorta,Artery_Coronary,Artery_Tibial,Brain_Amygdala,Brain_Anterior_cingulate_cortex_BA24,Brain_Caudate_basal_ganglia,Brain_Cerebellar_Hemisphere,Brain_Cerebellum,Brain_Cortex,Brain_Frontal_Cortex_BA9,Brain_Hippocampus,Brain_Hypothalamus,Brain_Nucleus_accumbens_basal_ganglia,Brain_Putamen_basal_ganglia,Brain_Spinal_cord_cervical_c.1,Brain_Substantia_nigra,Breast_Mammary_Tissue,Cells_Cultured_fibroblasts,Cells_EBV.transformed_lymphocytes,Colon_Sigmoid,Colon_Transverse,Esophagus_Gastroesophageal_Junction,Esophagus_Mucosa,Esophagus_Muscularis,Heart_Atrial_Appendage,Heart_Left_Ventricle,Kidney_Cortex,Liver,Lung,Minor_Salivary_Gland,Muscle_Skeletal,Nerve_Tibial,Ovary,Pancreas,Pituitary,Prostate,Skin_Not_Sun_Exposed_Suprapubic,Skin_Sun_Exposed_Lower_leg,Small_Intestine_Terminal_Ileum,Spleen,Stomach,Testis,Thyroid,Uterus,Vagina,Whole_Blood,Adipose_Subcutaneous,Adipose_Visceral_Omentum,Artery_Aorta,Artery_Coronary,Artery_Tibial,Brain_Amygdala,Brain_Anterior_cingulate_cortex_BA24,Brain_Caudate_basal_ganglia,Brain_Cerebellar_Hemisphere,Brain_Cerebellum,Brain_Cortex,Brain_Frontal_Cortex_BA9,Brain_Hippocampus,Brain_Nucleus_accumbens_basal_ganglia,Brain_Putamen_basal_ganglia,Brain_Spinal_cord_cervical_c.1,Brain_Substantia_nigra,Breast_Mammary_Tissue,Cells_Cultured_fibroblasts,Colon_Sigmoid,Esophagus_Gastroesophageal_Junction,Esophagus_Muscularis,Heart_Atrial_Appendage,Muscle_Skeletal,Nerve_Tibial,Pituitary,Colon_Sigmoid,Colon_Transverse,Liver,Small_Intestine_Terminal_Ileum,Thyroid,Adipose_Subcutaneous,Adipose_Visceral_Omentum,Adrenal_Gland,Artery_Aorta,Artery_Tibial,Brain_Amygdala,Brain_Caudate_basal_ganglia,Brain_Cortex,Brain_Hypothalamus,Brain_Putamen_basal_ganglia,Breast_Mammary_Tissue,Cells_Cultured_fibroblasts,Colon_Transverse,Esophagus_Gastroesophageal_Junction,Esophagus_Mucosa,Esophagus_Muscularis,Heart_Left_Ventricle,Liver,Lung,Muscle_Skeletal,Nerve_Tibial,Pancreas,Pituitary,Skin_Not_Sun_Exposed_Suprapubic,Skin_Sun_Exposed_Lower_leg,Spleen,Stomach,Testis,Thyroid,Uterus,Whole_Blood,Colon_Transverse,Liver,Small_Intestine_Terminal_Ileum,Adipose_Subcutaneous,Muscle_Skeletal,Nerve_Tibial,Skin_Not_Sun_Exposed_Suprapubic,Skin_Sun_Exposed_Lower_leg,Testis,Artery_Aorta,Brain_Amygdala,Stomach,Adipose_Visceral_Omentum,Artery_Coronary,Brain_Cerebellar_Hemisphere,Colon_Sigmoid,Esophagus_Gastroesophageal_Junction,Esophagus_Muscularis,Minor_Salivary_Gland,Nerve_Tibial,Testis,Uterus,Whole_Blood,Adipose_Subcutaneous,Adipose_Visceral_Omentum,Adrenal_Gland,Artery_Aorta,Artery_Coronary,Artery_Tibial,Brain_Amygdala,Brain_Anterior_cingulate_cortex_BA24,Brain_Caudate_basal_ganglia,Brain_Cerebellar_Hemisphere,Brain_Cerebellum,Brain_Cortex,Brain_Frontal_Cortex_BA9,Brain_Hippocampus,Brain_Hypothalamus,Brain_Nucleus_accumbens_basal_ganglia,Brain_Putamen_basal_ganglia,Brain_Spinal_cord_cervical_c.1,Brain_Substantia_nigra,Breast_Mammary_Tissue,Cells_Cultured_fibroblasts,Cells_EBV.transformed_lymphocytes,Colon_Sigmoid,Colon_Transverse,Esophagus_Gastroesophageal_Junction,Esophagus_Mucosa,Esophagus_Muscularis,Heart_Atrial_Appendage,Heart_Left_Ventricle,Kidney_Cortex,Liver,Lung,Minor_Salivary_Gland,Muscle_Skeletal,Nerve_Tibial,Ovary,Pancreas,Pituitary,Prostate,Skin_Not_Sun_Exposed_Suprapubic,Skin_Sun_Exposed_Lower_leg,Small_Intestine_Terminal_Ileum,Spleen,Stomach,Testis,Thyroid,Uterus,Vagina,Whole_Blood,Adipose_Subcutaneous,Adipose_Visceral_Omentum,Artery_Aorta,Artery_Coronary,Artery_Tibial,Brain_Amygdala,Brain_Anterior_cingulate_cortex_BA24,Brain_Caudate_basal_ganglia,Brain_Cerebellar_Hemisphere,Brain_Cerebellum,Brain_Cortex,Brain_Frontal_Cortex_BA9,Brain_Hippocampus,Brain_Nucleus_accumbens_basal_ganglia,Brain_Putamen_basal_ganglia,Brain_Spinal_cord_cervical_c.1,Brain_Substantia_nigra,Breast_Mammary_Tissue,Cells_Cultured_fibroblasts,Colon_Sigmoid,Esophagus_Gastroesophageal_Junction,Esophagus_Muscularis,Heart_Atrial_Appendage,Muscle_Skeletal,Nerve_Tibial,Pituitary,Colon_Sigmoid,Colon_Transverse,Liver,Small_Intestine_Terminal_Ileum,Thyroid,Muscle_Skeletal,Skin_Not_Sun_Exposed_Suprapubic,Skin_Sun_Exposed_Lower_leg,Testis,Adipose_Subcutaneous,Adipose_Visceral_Omentum,Artery_Aorta,Artery_Tibial,Brain_Substantia_nigra,Breast_Mammary_Tissue,Esophagus_Gastroesophageal_Junction,Esophagus_Muscularis,Heart_Left_Ventricle,Lung,Muscle_Skeletal,Nerve_Tibial,Thyroid,Adipose_Subcutaneous,Adipose_Visceral_Omentum,Adrenal_Gland,Artery_Aorta,Artery_Coronary,Artery_Tibial,Brain_Amygdala,Brain_Anterior_cingulate_cortex_BA24,Brain_Caudate_basal_ganglia,Brain_Cerebellar_Hemisphere,Brain_Cerebellum,Brain_Cortex,Brain_Frontal_Cortex_BA9,Brain_Hippocampus,Brain_Hypothalamus,Brain_Nucleus_accumbens_basal_ganglia,Brain_Putamen_basal_ganglia,Brain_Spinal_cord_cervical_c.1,Brain_Substantia_nigra,Breast_Mammary_Tissue,Cells_Cultured_fibroblasts,Cells_EBV.transformed_lymphocytes,Colon_Sigmoid,Colon_Transverse,Esophagus_Gastroesophageal_Junction,Esophagus_Mucosa,Esophagus_Muscularis,Heart_Atrial_Appendage,Heart_Left_Ventricle,Kidney_Cortex,Liver,Lung,Minor_Salivary_Gland,Muscle_Skeletal,Nerve_Tibial,Ovary,Pancreas,Pituitary,Prostate,Skin_Not_Sun_Exposed_Suprapubic,Skin_Sun_Exposed_Lower_leg,Small_Intestine_Terminal_Ileum,Spleen,Stomach,Testis,Thyroid,Uterus,Vagina,Whole_Blood,Adipose_Subcutaneous,Adipose_Visceral_Omentum,Adrenal_Gland,Artery_Aorta,Artery_Coronary,Artery_Tibial,Brain_Amygdala,Brain_Anterior_cingulate_cortex_BA24,Brain_Caudate_basal_ganglia,Brain_Cerebellar_Hemisphere,Brain_Cerebellum,Brain_Cortex,Brain_Frontal_Cortex_BA9,Brain_Hippocampus,Brain_Hypothalamus,Brain_Nucleus_accumbens_basal_ganglia,Brain_Putamen_basal_ganglia,Brain_Substantia_nigra,Breast_Mammary_Tissue,Cells_Cultured_fibroblasts,Colon_Sigmoid,Esophagus_Gastroesophageal_Junction,Esophagus_Muscularis,Heart_Atrial_Appendage,Lung,Muscle_Skeletal,Nerve_Tibial,Pituitary,Stomach,Artery_Tibial,Brain_Frontal_Cortex_BA9,Brain_Nucleus_accumbens_basal_ganglia,Colon_Transverse,Liver,Ovary,Small_Intestine_Terminal_Ileum,Thyroid,Vagina,Breast_Mammary_Tissue,Colon_Transverse,Lung,Nerve_Tibial,Skin_Sun_Exposed_Lower_leg,Spleen,Stomach,Thyroid,Adipose_Subcutaneous,Adipose_Visceral_Omentum,Adrenal_Gland,Artery_Aorta,Artery_Coronary,Artery_Tibial,Brain_Amygdala,Brain_Anterior_cingulate_cortex_BA24,Brain_Caudate_basal_ganglia,Brain_Cerebellar_Hemisphere,Brain_Cerebellum,Brain_Cortex,Brain_Frontal_Cortex_BA9,Brain_Hippocampus,Brain_Hypothalamus,Brain_Nucleus_accumbens_basal_ganglia,Brain_Putamen_basal_ganglia,Brain_Spinal_cord_cervical_c.1,Brain_Substantia_nigra,Breast_Mammary_Tissue,Cells_Cultured_fibroblasts,Cells_EBV.transformed_lymphocytes,Colon_Sigmoid,Colon_Transverse,Esophagus_Gastroesophageal_Junction,Esophagus_Mucosa,Esophagus_Muscularis,Heart_Atrial_Appendage,Heart_Left_Ventricle,Liver,Lung,Minor_Salivary_Gland,Muscle_Skeletal,Nerve_Tibial,Ovary,Pancreas,Pituitary,Prostate,Skin_Not_Sun_Exposed_Suprapubic,Skin_Sun_Exposed_Lower_leg,Small_Intestine_Terminal_Ileum,Spleen,Stomach,Testis,Thyroid,Vagina,Whole_Blood,Adipose_Subcutaneous,Adipose_Visceral_Omentum,Artery_Tibial,Cells_Cultured_fibroblasts,Esophagus_Mucosa,Lung,Muscle_Skeletal,Nerve_Tibial,Skin_Not_Sun_Exposed_Suprapubic,Skin_Sun_Exposed_Lower_leg,Whole_Blood,Adipose_Subcutaneous,Adipose_Visceral_Omentum,Artery_Aorta,Artery_Coronary,Artery_Tibial,Brain_Cortex,Brain_Hippocampus,Breast_Mammary_Tissue,Cells_Cultured_fibroblasts,Colon_Transverse,Esophagus_Gastroesophageal_Junction,Esophagus_Mucosa,Esophagus_Muscularis,Heart_Atrial_Appendage,Heart_Left_Ventricle,Liver,Lung,Muscle_Skeletal,Nerve_Tibial,Pancreas,Pituitary,Skin_Not_Sun_Exposed_Suprapubic,Skin_Sun_Exposed_Lower_leg,Small_Intestine_Terminal_Ileum,Testis,Thyroid,Uterus,Whole_Blood,Artery_Aorta,Skin_Not_Sun_Exposed_Suprapubic,Adipose_Subcutaneous,Adipose_Visceral_Omentum,Adrenal_Gland,Artery_Aorta,Artery_Tibial,Brain_Amygdala,Brain_Caudate_basal_ganglia,Brain_Cortex,Brain_Hypothalamus,Brain_Putamen_basal_ganglia,Breast_Mammary_Tissue,Cells_Cultured_fibroblasts,Colon_Transverse,Esophagus_Gastroesophageal_Junction,Esophagus_Mucosa,Esophagus_Muscularis,Heart_Left_Ventricle,Lung,Muscle_Skeletal,Nerve_Tibial,Pancreas,Pituitary,Skin_Not_Sun_Exposed_Suprapubic,Skin_Sun_Exposed_Lower_leg,Stomach,Testis,Thyroid,Whole_Blood,Colon_Transverse,Liver,Small_Intestine_Terminal_Ileum	0.000303271,3.37359e-07,0.000429527,0.00980325,0.00646065,0.000100888,0.000660065,0.00310983,0.0040822,0.00286853,0.00230296,0.00236074,2.28219e-06,0.000298266,0.000261321,0.000267695,8.7283e-07,0.000631857,3.72556e-07,1.22112e-08,0.00153867,0.00423349,0.00240658,1.88873e-05,1.03722e-05,0.00205921,5.42985e-05,0.00369169,0.00576517,2.93471e-06,9.58129e-08,0.0024936,0.000403584,0.0100368,1.15743e-05,0.00126442,0.00756475,0.00062242,0.0008459,0.000137535,0.000904705,0.00154477,0.00272477,0.00362529,0.00449057,0.000257777,0.000799243,8.97216e-07,0.00598011,2.42906e-15,0.0054418,0.00697974,5.45024e-72,2.74104e-63,1.74833e-21,6.59581e-38,3.83641e-24,6.76781e-58,6.4375e-16,1.16816e-16,3.0803e-24,1.45091e-08,3.48786e-17,1.0943e-23,7.25148e-17,3.43977e-20,7.85915e-17,1.25202e-26,2.72103e-21,3.89698e-21,1.70694e-17,3.41672e-47,7.47881e-66,1.23492e-15,8.3199e-37,9.28829e-44,1.88382e-39,2.80758e-61,1.19672e-64,5.63348e-42,1.65423e-46,5.31203e-07,1.63519e-30,1.35314e-55,1.01567e-15,1.87148e-94,6.85081e-60,1.8987e-09,9.95259e-30,5.40409e-34,1.79609e-22,7.66074e-68,9.95509e-81,7.99096e-22,1.26504e-23,2.96898e-32,3.59554e-43,5.7843e-63,3.83674e-05,7.53238e-10,1.94671e-71,0.000323155,0.000538789,0.000265166,1.25622e-05,2.86597e-09,0.00137818,0.000226617,1.5091e-10,6.64401e-07,4.75691e-07,4.55847e-06,0.00052535,0.00977995,2.96984e-12,3.45416e-09,0.00614596,0.00834482,8.57461e-05,0.00706272,0.00520111,0.0091849,0.000707587,1.71244e-05,2.99576e-06,0.0052646,0.00491209,0.0012517,1.00405e-07,1.00334e-05,1.39826e-05,0.00807474,2.52123e-07,5.63025e-06,0.00313611,2.32584e-06,1.3125e-08,0.0112451,0.00131931,0.00479745,0.00460867,0.00322839,0.00187962,0.000127216,0.000466029,0.000222427,3.09415e-07,2.60095e-07,0.00514972,0.00552924,2.98451e-08,6.39911e-07,1.37693e-07,8.18595e-05,0.000149509,2.54466e-06,1.04439e-05,0.0067918,0.0012461,1.68044e-05,1.4924e-07,0.0111904,2.02667e-08,0.000154947,0.00634302,0.000846719,0.00822318,3.33283e-05,0.000479714,0.00567295,0.000457222,0.000888001,0.000137535,0.000904705,0.002142,0.00374252,0.00765976,0.00449057,0.000197972,0.00066528,8.56514e-07,0.00919865,1.2023e-15,0.00775852,0.00499577,0.0066539,2.18365e-71,9.03544e-62,7.50235e-20,6.59581e-38,8.19917e-23,9.33197e-56,6.4375e-16,1.16816e-16,3.0803e-24,1.45091e-08,3.48786e-17,1.3673e-22,7.25148e-17,3.43977e-20,7.85915e-17,1.25202e-26,2.72103e-21,3.89698e-21,1.70694e-17,1.67744e-45,8.36479e-65,1.23492e-15,1.23753e-36,4.31072e-42,2.4191e-37,5.04025e-60,3.55211e-62,1.22852e-40,5.77904e-46,5.27077e-06,1.63519e-30,9.85476e-54,1.54292e-15,1.47867e-91,3.46374e-58,4.89498e-09,1.26868e-28,2.07913e-32,1.2923e-21,1.29309e-64,2.80169e-79,3.7614e-20,3.78695e-22,5.02885e-31,1.10013e-41,5.56295e-61,9.33559e-05,2.89146e-09,9.12848e-70,0.000337452,0.000746102,0.000265166,1.68527e-05,5.72333e-09,0.00137818,0.000226617,1.5091e-10,6.64401e-07,4.75691e-07,2.92132e-06,0.00052535,0.00977995,2.96984e-12,3.45416e-09,0.00614596,0.00834482,9.79038e-05,0.00607407,0.0045598,0.00930851,0.00100028,1.48045e-05,2.4776e-06,0.0074637,0.00328469,0.00115323,5.73115e-08,1.00334e-05,9.92093e-06,0.00684041,0.000191029,0.000119478,2.48594e-05,6.77463e-06,3.37399e-05,7.1175e-05,0.00945355,0.000329435,0.00314639,0.00640277,0.000227881,9.27108e-06,0.00203537,0.000112466,6.75248e-05,1.23773e-15,5.01407e-11,1.65171e-198,1.34629e-139,1.27063e-66,1.36271e-98,5.22524e-59,4.90918e-163,5.46503e-27,1.39634e-30,1.655e-46,1.43112e-17,1.4838e-25,1.50381e-45,2.45501e-30,2.03237e-40,2.10781e-32,2.90632e-48,6.12617e-41,1.00091e-34,1.62746e-27,2.02912e-111,8.0388e-172,9.16725e-47,4.42893e-66,1.40194e-104,1.75249e-93,2.42021e-143,2.92545e-143,9.50268e-105,2.34984e-107,7.81106e-14,5.95782e-57,3.44827e-129,5.6987e-35,3.38273e-194,1.41673e-175,1.01091e-21,3.67124e-64,1.03998e-68,1.60149e-46,1.91208e-182,1.81114e-199,2.31936e-50,1.41544e-66,7.73417e-70,5.80325e-100,1.64979e-137,2.46981e-14,1.43298e-25,7.36383e-190,4.76984e-08,1.98933e-06,0.000164085,4.16041e-07,0.00109264,8.86911e-18,1.56532e-06,3.79425e-06,4.97018e-13,3.64624e-09,1.29877e-09,2.30489e-08,6.5439e-05,0.000339628,0.00145954,4.09909e-13,5.8132e-10,0.000718636,5.47809e-05,0.00257084,0.00106674,0.00172909,4.69984e-05,3.40184e-05,0.000208885,2.05028e-06,0.00219741,0.00080657,0.0104209,0.00569595,0.0043129,0.00617049,0.000152405,9.21939e-05,0.00114471,0.000104154,1.80359e-06,0.00918052,0.00833499,0.00133822,0.00160162,2.66425e-10,0.00510071,0.00044759,0.0117076,2.92763e-06,2.84809e-20,5.18992e-17,5.96092e-07,5.20474e-10,8.8374e-10,3.69881e-20,3.85834e-05,6.04473e-05,1.75018e-09,0.00117361,4.59098e-05,5.83194e-07,0.000715635,3.87593e-06,1.08387e-05,1.11684e-08,3.89509e-06,2.59915e-05,8.9949e-06,1.66762e-16,1.18411e-16,9.32445e-05,2.67076e-11,4.38841e-13,2.10518e-13,1.37185e-15,8.25178e-20,4.02789e-11,5.86385e-13,4.4005e-07,1.67039e-16,0.00206239,2.50158e-18,1.31733e-19,0.00301181,2.11079e-09,1.81546e-08,8.13793e-08,4.51786e-17,7.25247e-20,8.95325e-08,1.36354e-10,1.512e-07,1.61735e-15,4.56857e-18,0.00158496,2.95644e-23,3.45548e-05,0.00666624,0.00729801,0.00770175,0.00553151,0.000787061,0.00110241,0.000653885,0.00169556,0.000433898,0.000276475,3.62018e-06,2.10653e-07,7.46105e-05,0.000302197,2.70562e-05,0.00276927,0.00999227,5.78667e-05,1.34335e-05,0.00122204,4.37592e-06,1.76463e-06,1.07019e-08,0.0066623,0.000478075,0.00538917,1.22941e-05,4.87256e-06,5.19793e-07,0.000110902,0.0031724,0.000228247,2.80314e-05,0.00425291,0.0084379,1.89617e-06,0.00371221,1.01437e-08,0.00907615,0.000377433,3.25984e-07,2.54708e-06,0.00542597,4.49497e-06,2.94392e-08,0.0112451,0.00131931,0.00479745,0.00460867,0.00322839,0.00100265,0.000316129,0.00276625,0.00172569,3.87852e-06,1.42286e-06,0.00961024,7.80032e-08,2.13953e-06,1.38275e-07,0.00104701,0.000149509,5.88822e-06,4.52433e-06,0.000883092,7.2996e-05,5.43897e-07,5.4102e-08,9.93759e-05,0.000498874,0.000595978	0.00240429128665908,6.20899981600764e-06,0.00323603983600303,0.0432827593341456,0.0310116899077112,0.000940774437118886,0.00466738961240318,0.0171037328337149,0.0213807711727823,0.0160048960075494,0.0133515640977708,0.0136281703364714,3.46902070580227e-05,0.00237005321262835,0.00211739689135158,0.00216129712090718,1.46407947074468e-05,0.00449707318553872,6.79132254642678e-06,2.98988460016607e-07,0.00953811119932942,0.0220340378007812,0.0138467465729215,0.000223467750404513,0.00013231237871442,0.0121676868385995,0.000554824956734847,0.0196982307724585,0.0282924967573361,4.34233340149426e-05,1.97762230342758e-06,0.014259075998853,0.00306753591264921,0.0440969491578264,0.000145615945068157,0.00808977284958431,0.0352077026265626,0.00444007536548399,0.00576156281127162,0.00122590042401389,0.00609948606817338,0.00957038746202802,0.015342959478305,0.0194063323988487,0.0231132596659113,0.00209248487147855,0.00548965235138111,1.50100694785784e-05,0.0291443100229555,1.43906110568578e-13,0.0270050627673227,0.0330109966775426,5.74135604059847e-69,2.14284916976207e-60,1.79234944983062e-19,1.8599866108787e-35,4.81986238706846e-22,4.5442709197139e-55,4.04246854465862e-14,7.88107998404255e-15,3.89274929436976e-22,3.50395262673079e-07,2.47717331177355e-15,1.32838047315271e-21,4.99841980917483e-15,3.17689197310328e-18,5.39529380752776e-15,1.83991314814278e-24,2.74251666916065e-19,3.8793136654279e-19,1.24760530651046e-15,1.51802207506504e-44,6.37542957857425e-63,7.54371117055032e-14,2.21354702607388e-34,3.52712614544964e-41,5.74882374947368e-37,2.07053263399316e-58,9.73496588747937e-62,1.96433252707904e-39,7.10176213249129e-44,9.35942388606464e-06,3.05413318256185e-28,8.44929760553846e-53,6.257123906125e-14,3.77571527773099e-91,4.85414008882522e-57,5.33121836394046e-08,1.78525081194353e-27,1.23125920021199e-31,1.98614750227899e-20,6.98227195860876e-65,1.37818433742416e-77,8.42292839652918e-20,1.52693939617941e-21,6.09217284388271e-30,1.32880104088484e-40,4.46230418486136e-60,0.000412160106102152,2.25103526485564e-08,2.03023315707074e-68,0.00253790092080312,0.00392663747783167,0.00214405985251799,0.000156407140246636,7.81655349792479e-08,0.00869688743674822,0.00187404132555012,5.01096060934763e-09,1.14532940130066e-05,8.47640684237738e-06,6.41840183001457e-05,0.00384263316269524,0.0432000885041996,1.23682530467051e-10,9.30156482089389e-08,0.029789126375563,0.0380709666008723,0.000819258770983992,0.0333276558873261,0.0260329842446682,0.0410944240473152,0.00495174257798545,0.000205076278534286,4.42266527463231e-05,0.0262863811745329,0.0248557277128408,0.00802191326429009,2.06432806854075e-06,0.000128558548078187,0.000171816316611044,0.0370869641015584,4.76998326990403e-06,7.73659625447094e-05,0.0172231740856848,3.52829717320529e-05,3.19496472898027e-07,0.048234716493388,0.0083827396088691,0.0243849166174427,0.023604631801808,0.0176396582593712,0.0112785863440265,0.0011474028184385,0.00347028774742011,0.00184474650198212,5.74029641767809e-06,4.90638585378323e-06,0.025823482154233,0.0273579365741708,6.80084783140464e-07,1.10742288252772e-05,2.75168173985854e-06,0.000787711287199563,0.00131616058133322,3.82286181497287e-05,0.000133097090920542,0.0322887838283424,0.00799184360237062,0.000201737063504701,2.96157817393255e-06,0.0480532603623093,4.76869977249352e-07,0.00135661409655185,0.0305618236363636,0.00576618488723931,0.0376290745650346,0.000365125684142887,0.00355668577266153,0.0279284022349115,0.0034134371410227,0.00600306939626986,0.00122590042401389,0.00609948606817338,0.0125757898733359,0.0199178818126816,0.0355566459503928,0.0231132596659113,0.00167162126293324,0.00469903562225398,1.43958788445248e-05,0.041144249083552,7.35408254441332e-14,0.0359235817476161,0.0251979599002465,0.0317590191685967,2.27458860532911e-68,6.78233822536118e-59,6.73797277826517e-18,1.8599866108787e-35,9.31459245222932e-21,5.86423204556102e-53,4.04246854465862e-14,7.88107998404255e-15,3.89274929436976e-22,3.50395262673079e-07,2.47717331177355e-15,1.52701043077272e-20,4.99841980917483e-15,3.17689197310328e-18,5.39529380752776e-15,1.83991314814278e-24,2.74251666916065e-19,3.8793136654279e-19,1.24760530651046e-15,6.89426840810102e-43,6.86113447453875e-62,7.54371117055032e-14,3.26206497201253e-34,1.51119580722284e-39,6.62306423609237e-35,3.59044076858352e-57,2.6903462788562e-59,3.97328843637386e-38,2.43167187317478e-43,7.2975949735447e-05,3.05413318256185e-28,5.74294295811486e-51,9.33198536584853e-14,2.79523644626301e-88,2.34582981438163e-55,1.28358315773464e-07,2.1278895054305e-26,4.31086656756416e-30,1.33976718054512e-19,1.05114719382893e-61,3.7362317665288e-76,3.46448177611064e-18,4.09295383037281e-20,9.67713936392793e-29,3.77799162927533e-39,4.06175291651852e-58,0.000880866522799278,7.88245980382612e-08,9.01076048009156e-67,0.00263264695113419,0.00517743675892726,0.00214405985251799,0.000202243010648778,1.482541607368e-07,0.00869688743674822,0.00187404132555012,5.01096060934763e-09,1.14532940130066e-05,8.47640684237738e-06,4.32457973734166e-05,0.00384263316269524,0.0432000885041996,1.23682530467051e-10,9.30156482089389e-08,0.029789126375563,0.0380709666008723,0.000916948109218578,0.0295143644846809,0.0234023104118132,0.0415380617318122,0.00664147086809418,0.000180556199709764,3.73336715020747e-05,0.0348304350988943,0.0178947051307921,0.00748774637224919,1.23702173404928e-06,0.000128558548078187,0.000127326481308178,0.0324725365241663,0.00162142546392836,0.00108750819095939,0.000283594282633467,9.10482413303909e-05,0.000368971609238479,0.000699266120013555,0.0420519675926356,0.00257961046916458,0.0172684150760427,0.030789637734284,0.00188289641190658,0.000119935232799064,0.0120523742799349,0.00103258696468177,0.000668550536058935,7.55993948828851e-14,1.7806562870997e-09,1.0751475903e-193,1.01632492634792e-135,1.11740588459597e-63,3.07472383753434e-95,3.6046204774965e-56,6.64169507773333e-159,8.24866145288971e-25,2.61737237699538e-28,7.1024163390969e-44,1.05336477834528e-15,2.03369141082992e-23,6.19837243666667e-43,4.53478085039889e-28,6.48359716537325e-38,4.36639536777351e-30,1.36009192231145e-45,2.01764692524391e-38,2.37683675343475e-32,2.54366033178091e-25,6.67332691370829e-108,1.42955099202062e-167,3.98869487012864e-44,3.81224901346557e-63,3.69770142374618e-101,3.44107346227092e-90,2.0614430432069e-139,2.46160848610976e-139,2.52764620738011e-101,6.7220407639801e-104,3.92518934565714e-12,3.90168109240319e-54,1.94701909538953e-125,1.37176321464555e-32,1.79541205018e-189,2.84163832102907e-171,1.05687073104943e-19,2.93522997496176e-61,9.85404328871189e-66,6.89593958338742e-44,4.850397237e-178,1.48769152596667e-194,1.18317729036648e-47,1.24001206291519e-63,7.64756015303239e-67,1.35367143132184e-96,1.18823765446973e-133,1.31487749506034e-12,1.9668507095365e-23,2.82274340756333e-185,1.04541788747387e-06,3.06722885739249e-05,0.00142438773986528,7.50906076617105e-06,0.00715613600736585,6.65328661053513e-16,2.47474628680103e-05,5.45446303237702e-05,2.2767039484319e-11,9.78322376494012e-08,3.74227584111884e-08,5.36384638616633e-07,0.000651047697658926,0.00264673224939123,0.00912613661478289,1.89649167387853e-11,1.77010629068218e-08,0.00501628397767882,0.000559033489188797,0.0146223738323076,0.00701255961619518,0.0105189946862414,0.00049048068557185,0.000371606272836828,0.0017492370110784,3.15154180632686e-05,0.0128430330387074,0.00553216928773507,0.0454111416850873,0.028019442006656,0.0223679924043975,0.0298874048215341,0.00133775300860988,0.000871485040341018,0.00744054412639797,0.000966750892069027,2.8098179000438e-05,0.0410793024423865,0.038036120135781,0.00848292485030556,0.00986272849214084,8.54099143087459e-09,0.0256246493859842,0.00335197390553996,0.0497885194873521,4.33300591920995e-05,2.65029624146572e-18,3.62754883011467e-15,1.03877067336189e-05,1.59637121830192e-08,2.61483066129779e-08,3.40850736728725e-18,0.000414160650468424,0.000608268084139878,4.94346430536839e-08,0.00759849108887646,0.000480738506005834,1.0183517366965e-05,0.00499906845913904,5.55893446062675e-05,0.000137500121171772,2.75280509288618e-07,5.58286308039153e-05,0.000294823601989518,0.000116789989166184,1.10671949041628e-14,7.98447203680394e-15,0.000880024797740622,9.83574838920558e-10,2.02348341658514e-11,1.00872533399353e-11,8.3432378427e-14,7.38547582722461e-18,1.44862491736357e-09,2.66312101505338e-11,7.90097767556962e-06,1.10851515837148e-14,0.0121832601374294,1.96710354610353e-16,1.1584153164687e-17,0.0166596343749589,5.88370226380978e-08,4.30729839875524e-07,1.7033904081404e-06,3.17401055511343e-15,6.52000171325863e-18,1.8594393534148e-06,4.55882639156095e-09,2.99683594622544e-06,9.7609381221573e-14,3.51115911059057e-16,0.00977622572542177,3.47004664129555e-21,0.000376723791043569,0.0318057289687019,0.0342123901088432,0.0357149452601618,0.0273677261844789,0.00541860151637771,0.00720931148791098,0.00463032402864784,0.0103470897119933,0.00326413784110599,0.00222220464066381,5.23077475832925e-05,4.05233633494853e-06,0.000727927330983745,0.00239711533105476,0.00030514581572576,0.0155457570092212,0.0439416527392675,0.000585800155121893,0.000165865414108607,0.00786132733252531,6.19056170819101e-05,2.75554277637362e-05,2.64557099716245e-07,0.0317910194342629,0.00354601234232598,0.0267919986352436,0.000153487900898192,6.80894278953828e-05,9.17854445677009e-06,0.00102025019588278,0.0173853895781906,0.00188540575906744,0.000314537168800088,0.0221146948251517,0.0384110446786276,2.93880028029704e-05,0.0197868505442177,2.51790083802569e-07,0.0407085405483393,0.00289702481440684,6.01768808330212e-06,3.82598091953342e-05,0.0269413658871236,6.33899104667789e-05,6.71514098428378e-07,0.048234716493388,0.0083827396088691,0.0243849166174427,0.023604631801808,0.0176396582593712,0.00665464528884297,0.00249040395689037,0.0155316342927055,0.0105019218235588,5.56197853669364e-05,2.27119940079859e-05,0.0426052486012288,1.63798078880036e-06,3.27415690868483e-05,2.76244843256875e-06,0.00690311502602922,0.00131616058133322,8.04807115292305e-05,6.37575661020293e-05,0.00597514062224053,0.000714460850733523,9.56106103443479e-06,1.17342222111993e-06,0.000928697426363223,0.00367713611170198,0.00427871690538294		1								1												1
libA_seq116902_[chr6:86238355-86238554]	Weak transcription	Strong transcription	Quiescent/Low	Weak transcription	Strong transcription	Weak transcription	Weak transcription	Strong transcription;Weak transcription	Weak transcription	Weak transcription;Strong transcription	Weak transcription	Weak transcription;Strong transcription	Enhancers;Weak transcription	ENSG00000135316,ENSG00000135317,ENSG00000135318,ENSG00000203875,ENSG00000220563,ENSG00000234155,ENSG00000135316,ENSG00000135318,ENSG00000203875,ENSG00000220563,ENSG00000234155	-657,-657,-657,-657,-657,-657,178,178,178,178,178	Adipose_Subcutaneous,Muscle_Skeletal,Nerve_Tibial,Skin_Not_Sun_Exposed_Suprapubic,Skin_Sun_Exposed_Lower_leg,Testis,Artery_Aorta,Brain_Amygdala,Stomach,Adipose_Visceral_Omentum,Artery_Coronary,Brain_Cerebellar_Hemisphere,Colon_Sigmoid,Esophagus_Gastroesophageal_Junction,Esophagus_Muscularis,Minor_Salivary_Gland,Nerve_Tibial,Uterus,Whole_Blood,Adipose_Subcutaneous,Adipose_Visceral_Omentum,Adrenal_Gland,Artery_Aorta,Artery_Coronary,Artery_Tibial,Brain_Amygdala,Brain_Anterior_cingulate_cortex_BA24,Brain_Caudate_basal_ganglia,Brain_Cerebellar_Hemisphere,Brain_Cerebellum,Brain_Cortex,Brain_Frontal_Cortex_BA9,Brain_Hippocampus,Brain_Hypothalamus,Brain_Nucleus_accumbens_basal_ganglia,Brain_Putamen_basal_ganglia,Brain_Spinal_cord_cervical_c.1,Brain_Substantia_nigra,Breast_Mammary_Tissue,Cells_Cultured_fibroblasts,Cells_EBV.transformed_lymphocytes,Colon_Sigmoid,Colon_Transverse,Esophagus_Gastroesophageal_Junction,Esophagus_Mucosa,Esophagus_Muscularis,Heart_Atrial_Appendage,Heart_Left_Ventricle,Kidney_Cortex,Liver,Lung,Minor_Salivary_Gland,Muscle_Skeletal,Nerve_Tibial,Ovary,Pancreas,Pituitary,Prostate,Skin_Not_Sun_Exposed_Suprapubic,Skin_Sun_Exposed_Lower_leg,Small_Intestine_Terminal_Ileum,Spleen,Stomach,Testis,Thyroid,Uterus,Vagina,Whole_Blood,Adipose_Subcutaneous,Adipose_Visceral_Omentum,Artery_Aorta,Artery_Coronary,Artery_Tibial,Brain_Amygdala,Brain_Anterior_cingulate_cortex_BA24,Brain_Caudate_basal_ganglia,Brain_Cerebellar_Hemisphere,Brain_Cerebellum,Brain_Cortex,Brain_Frontal_Cortex_BA9,Brain_Hippocampus,Brain_Nucleus_accumbens_basal_ganglia,Brain_Putamen_basal_ganglia,Brain_Spinal_cord_cervical_c.1,Brain_Substantia_nigra,Breast_Mammary_Tissue,Cells_Cultured_fibroblasts,Colon_Sigmoid,Esophagus_Gastroesophageal_Junction,Esophagus_Muscularis,Heart_Atrial_Appendage,Muscle_Skeletal,Nerve_Tibial,Pituitary,Colon_Sigmoid,Colon_Transverse,Liver,Small_Intestine_Terminal_Ileum,Thyroid,Muscle_Skeletal,Nerve_Tibial,Skin_Not_Sun_Exposed_Suprapubic,Skin_Sun_Exposed_Lower_leg,Testis,Adipose_Subcutaneous,Adipose_Visceral_Omentum,Artery_Aorta,Artery_Tibial,Brain_Substantia_nigra,Breast_Mammary_Tissue,Esophagus_Gastroesophageal_Junction,Esophagus_Muscularis,Heart_Left_Ventricle,Lung,Muscle_Skeletal,Nerve_Tibial,Skin_Sun_Exposed_Lower_leg,Thyroid,Adipose_Subcutaneous,Adipose_Visceral_Omentum,Adrenal_Gland,Artery_Aorta,Artery_Coronary,Artery_Tibial,Brain_Amygdala,Brain_Anterior_cingulate_cortex_BA24,Brain_Caudate_basal_ganglia,Brain_Cerebellar_Hemisphere,Brain_Cerebellum,Brain_Cortex,Brain_Frontal_Cortex_BA9,Brain_Hippocampus,Brain_Hypothalamus,Brain_Nucleus_accumbens_basal_ganglia,Brain_Putamen_basal_ganglia,Brain_Spinal_cord_cervical_c.1,Brain_Substantia_nigra,Breast_Mammary_Tissue,Cells_Cultured_fibroblasts,Cells_EBV.transformed_lymphocytes,Colon_Sigmoid,Colon_Transverse,Esophagus_Gastroesophageal_Junction,Esophagus_Mucosa,Esophagus_Muscularis,Heart_Atrial_Appendage,Heart_Left_Ventricle,Kidney_Cortex,Liver,Lung,Minor_Salivary_Gland,Muscle_Skeletal,Nerve_Tibial,Ovary,Pancreas,Pituitary,Prostate,Skin_Not_Sun_Exposed_Suprapubic,Skin_Sun_Exposed_Lower_leg,Small_Intestine_Terminal_Ileum,Spleen,Stomach,Testis,Thyroid,Uterus,Vagina,Whole_Blood,Adipose_Subcutaneous,Adipose_Visceral_Omentum,Adrenal_Gland,Artery_Aorta,Artery_Coronary,Artery_Tibial,Brain_Amygdala,Brain_Anterior_cingulate_cortex_BA24,Brain_Caudate_basal_ganglia,Brain_Cerebellar_Hemisphere,Brain_Cerebellum,Brain_Cortex,Brain_Frontal_Cortex_BA9,Brain_Hippocampus,Brain_Hypothalamus,Brain_Nucleus_accumbens_basal_ganglia,Brain_Putamen_basal_ganglia,Brain_Substantia_nigra,Breast_Mammary_Tissue,Cells_Cultured_fibroblasts,Colon_Sigmoid,Esophagus_Gastroesophageal_Junction,Esophagus_Muscularis,Heart_Atrial_Appendage,Lung,Muscle_Skeletal,Nerve_Tibial,Pituitary,Stomach,Artery_Tibial,Brain_Frontal_Cortex_BA9,Brain_Nucleus_accumbens_basal_ganglia,Colon_Transverse,Liver,Ovary,Small_Intestine_Terminal_Ileum,Thyroid,Vagina	0.0100368,1.15743e-05,0.00126442,0.00756475,0.00062242,0.0008459,0.000137535,0.000904705,0.00154477,0.00272477,0.00362529,0.00449057,0.000257777,0.000799243,8.97216e-07,0.00598011,2.42906e-15,0.0054418,0.00697974,5.45024e-72,2.74104e-63,1.74833e-21,6.59581e-38,3.83641e-24,6.76781e-58,6.4375e-16,1.16816e-16,3.0803e-24,1.45091e-08,3.48786e-17,1.0943e-23,7.25148e-17,3.43977e-20,7.85915e-17,1.25202e-26,2.72103e-21,3.89698e-21,1.70694e-17,3.41672e-47,7.47881e-66,1.23492e-15,8.3199e-37,9.28829e-44,1.88382e-39,2.80758e-61,1.19672e-64,5.63348e-42,1.65423e-46,5.31203e-07,1.63519e-30,1.35314e-55,1.01567e-15,1.87148e-94,6.85081e-60,1.8987e-09,9.95259e-30,5.40409e-34,1.79609e-22,7.66074e-68,9.95509e-81,7.99096e-22,1.26504e-23,2.96898e-32,3.59554e-43,5.7843e-63,3.83674e-05,7.53238e-10,1.94671e-71,0.000323155,0.000538789,0.000265166,1.25622e-05,2.86597e-09,0.00137818,0.000226617,1.5091e-10,6.64401e-07,4.75691e-07,4.55847e-06,0.00052535,0.00977995,2.96984e-12,3.45416e-09,0.00614596,0.00834482,8.57461e-05,0.00706272,0.00520111,0.0091849,0.000707587,1.71244e-05,2.99576e-06,0.0052646,0.00491209,0.0012517,1.00405e-07,1.00334e-05,1.39826e-05,0.00807474,0.00025422,0.00998993,0.000164801,2.21641e-05,1.29336e-05,4.01403e-05,4.55047e-05,0.00945355,0.000284341,0.00314639,0.00640277,0.000161641,6.74436e-06,0.00203537,0.000106361,0.000106675,1.95278e-15,0.0113134,7.84989e-11,2.86319e-199,3.03609e-141,7.35369e-68,1.36271e-98,5.22524e-59,3.62828e-165,8.3419e-28,1.39634e-30,6.30088e-48,1.6422e-18,1.4838e-25,1.37599e-46,2.45501e-30,2.03237e-40,2.10781e-32,7.14732e-48,6.12617e-41,1.00091e-34,1.62746e-27,2.02912e-111,5.71287e-174,9.16725e-47,4.42893e-66,3.52817e-105,6.29854e-95,3.97177e-147,1.2919e-144,9.50268e-105,2.34984e-107,2.68918e-14,5.95782e-57,7.0695e-130,5.6987e-35,3.52415e-198,1.85873e-177,1.01091e-21,3.67124e-64,1.03998e-68,1.60149e-46,7.86062e-183,1.76796e-202,5.28885e-50,1.41544e-66,1.48047e-69,1.27208e-101,1.36981e-139,2.46981e-14,1.43298e-25,1.48608e-192,6.13933e-08,1.8932e-06,0.000165855,4.16041e-07,0.00109264,6.86738e-18,1.21352e-06,3.79425e-06,8.69928e-13,8.84312e-10,1.29877e-09,2.47368e-08,6.5439e-05,0.000339628,0.00145954,3.48664e-13,5.8132e-10,0.000718636,5.47809e-05,0.00233674,0.00106674,0.00137954,2.10737e-05,3.40184e-05,0.000154504,6.80961e-07,0.00266114,0.00080657,0.00893075,0.00651835,0.0043129,0.00625228,0.000109331,9.21939e-05,0.00114471,4.74234e-05,1.94344e-06,0.00918052	0.0440969491578264,0.000145615945068157,0.00808977284958431,0.0352077026265626,0.00444007536548399,0.00576156281127162,0.00122590042401389,0.00609948606817338,0.00957038746202802,0.015342959478305,0.0194063323988487,0.0231132596659113,0.00209248487147855,0.00548965235138111,1.50100694785784e-05,0.0291443100229555,1.43906110568578e-13,0.0270050627673227,0.0330109966775426,5.74135604059847e-69,2.14284916976207e-60,1.79234944983062e-19,1.8599866108787e-35,4.81986238706846e-22,4.5442709197139e-55,4.04246854465862e-14,7.88107998404255e-15,3.89274929436976e-22,3.50395262673079e-07,2.47717331177355e-15,1.32838047315271e-21,4.99841980917483e-15,3.17689197310328e-18,5.39529380752776e-15,1.83991314814278e-24,2.74251666916065e-19,3.8793136654279e-19,1.24760530651046e-15,1.51802207506504e-44,6.37542957857425e-63,7.54371117055032e-14,2.21354702607388e-34,3.52712614544964e-41,5.74882374947368e-37,2.07053263399316e-58,9.73496588747937e-62,1.96433252707904e-39,7.10176213249129e-44,9.35942388606464e-06,3.05413318256185e-28,8.44929760553846e-53,6.257123906125e-14,3.77571527773099e-91,4.85414008882522e-57,5.33121836394046e-08,1.78525081194353e-27,1.23125920021199e-31,1.98614750227899e-20,6.98227195860876e-65,1.37818433742416e-77,8.42292839652918e-20,1.52693939617941e-21,6.09217284388271e-30,1.32880104088484e-40,4.46230418486136e-60,0.000412160106102152,2.25103526485564e-08,2.03023315707074e-68,0.00253790092080312,0.00392663747783167,0.00214405985251799,0.000156407140246636,7.81655349792479e-08,0.00869688743674822,0.00187404132555012,5.01096060934763e-09,1.14532940130066e-05,8.47640684237738e-06,6.41840183001457e-05,0.00384263316269524,0.0432000885041996,1.23682530467051e-10,9.30156482089389e-08,0.029789126375563,0.0380709666008723,0.000819258770983992,0.0333276558873261,0.0260329842446682,0.0410944240473152,0.00495174257798545,0.000205076278534286,4.42266527463231e-05,0.0262863811745329,0.0248557277128408,0.00802191326429009,2.06432806854075e-06,0.000128558548078187,0.000171816316611044,0.0370869641015584,0.00206774666306734,0.0439332104678409,0.00142978292194624,0.000256751052156029,0.000160433197353679,0.000428451779596427,0.000477123618412607,0.0420519675926356,0.00227558350508607,0.0172684150760427,0.030789637734284,0.00140629642931825,9.06983103884805e-05,0.0120523742799349,0.000984262277515055,0.000986773639845665,1.16987381746227e-13,0.0484694678582516,2.71349546646928e-09,2.10166004542766e-194,2.43023084399304e-137,6.73293747027866e-65,3.07472383753434e-95,3.6046204774965e-56,5.259373274e-161,1.32762664229829e-25,2.61737237699538e-28,2.90260230171184e-45,1.3102692948033e-16,2.03369141082992e-23,5.94796116365117e-44,4.53478085039889e-28,6.48359716537325e-38,4.36639536777351e-30,3.28113726417565e-45,2.01764692524391e-38,2.37683675343475e-32,2.54366033178091e-25,6.67332691370829e-108,1.07699431072295e-169,3.98869487012864e-44,3.81224901346557e-63,9.51675996867084e-102,1.28882062892408e-91,3.75406150803562e-143,1.13988830565217e-140,2.52764620738011e-101,6.7220407639801e-104,1.4254186873091e-12,3.90168109240319e-54,4.07847375677258e-126,1.37176321464555e-32,2.1710834438125e-193,4.055619365e-173,1.05687073104943e-19,2.93522997496176e-61,9.85404328871189e-66,6.89593958338742e-44,2.05443794666515e-178,1.7939224926e-197,2.65437256206721e-47,1.24001206291519e-63,1.45347649021912e-66,3.09273127718111e-98,1.02510786192842e-135,1.31487749506034e-12,1.9668507095365e-23,6.92820336259459e-188,1.3170897891046e-06,2.93460588268596e-05,0.00143754986884154,7.50906076617105e-06,0.00715613600736585,5.19994148984241e-16,1.96722873861335e-05,5.45446303237702e-05,3.86756251383652e-11,2.616074374323e-08,3.74227584111884e-08,5.72215392833579e-07,0.000651047697658926,0.00264673224939123,0.00912613661478289,1.62626383405124e-11,1.77010629068218e-08,0.00501628397767882,0.000559033489188797,0.0135136821581762,0.00701255961619518,0.0087041163093259,0.000245743654739258,0.000371606272836828,0.00135325062826648,1.17093032657177e-05,0.015045738384435,0.00553216928773507,0.0401900467073605,0.0312340286274322,0.0223679924043975,0.0302055329231976,0.00100788596275315,0.000871485040341018,0.00744054412639797,0.000494202931067231,3.00369597867536e-05,0.0410793024423865																						1
libB_seq115548_[chr6:86246072-86246271]	Weak transcription	Strong transcription	Quiescent/Low	Weak transcription	Strong transcription	Weak transcription	Weak transcription	Weak transcription	Weak transcription	Strong transcription;Weak transcription	Weak transcription	Weak transcription	Weak transcription	ENSG00000135316,ENSG00000135318,ENSG00000203875,ENSG00000220563,ENSG00000234155,ENSG00000203875,ENSG00000135316,ENSG00000135318,ENSG00000203875,ENSG00000220563,ENSG00000234155	-956,-956,-956,-956,-956,229,538,538,538,538,538	Adipose_Subcutaneous,Muscle_Skeletal,Nerve_Tibial,Skin_Not_Sun_Exposed_Suprapubic,Skin_Sun_Exposed_Lower_leg,Testis,Adipose_Visceral_Omentum,Artery_Coronary,Artery_Tibial,Brain_Cerebellar_Hemisphere,Colon_Sigmoid,Esophagus_Gastroesophageal_Junction,Esophagus_Muscularis,Lung,Nerve_Tibial,Spleen,Testis,Whole_Blood,Adipose_Subcutaneous,Adipose_Visceral_Omentum,Adrenal_Gland,Artery_Aorta,Artery_Coronary,Artery_Tibial,Brain_Amygdala,Brain_Anterior_cingulate_cortex_BA24,Brain_Caudate_basal_ganglia,Brain_Cerebellar_Hemisphere,Brain_Cerebellum,Brain_Cortex,Brain_Frontal_Cortex_BA9,Brain_Hippocampus,Brain_Hypothalamus,Brain_Nucleus_accumbens_basal_ganglia,Brain_Putamen_basal_ganglia,Brain_Spinal_cord_cervical_c.1,Brain_Substantia_nigra,Breast_Mammary_Tissue,Cells_Cultured_fibroblasts,Cells_EBV.transformed_lymphocytes,Colon_Sigmoid,Colon_Transverse,Esophagus_Gastroesophageal_Junction,Esophagus_Mucosa,Esophagus_Muscularis,Heart_Atrial_Appendage,Heart_Left_Ventricle,Kidney_Cortex,Liver,Lung,Minor_Salivary_Gland,Muscle_Skeletal,Nerve_Tibial,Ovary,Pancreas,Pituitary,Prostate,Skin_Not_Sun_Exposed_Suprapubic,Skin_Sun_Exposed_Lower_leg,Small_Intestine_Terminal_Ileum,Spleen,Stomach,Testis,Thyroid,Uterus,Vagina,Whole_Blood,Adipose_Subcutaneous,Adipose_Visceral_Omentum,Adrenal_Gland,Artery_Aorta,Artery_Coronary,Artery_Tibial,Brain_Amygdala,Brain_Anterior_cingulate_cortex_BA24,Brain_Caudate_basal_ganglia,Brain_Cerebellar_Hemisphere,Brain_Cerebellum,Brain_Cortex,Brain_Frontal_Cortex_BA9,Brain_Nucleus_accumbens_basal_ganglia,Brain_Putamen_basal_ganglia,Brain_Substantia_nigra,Breast_Mammary_Tissue,Colon_Sigmoid,Esophagus_Gastroesophageal_Junction,Esophagus_Muscularis,Heart_Atrial_Appendage,Lung,Muscle_Skeletal,Nerve_Tibial,Pituitary,Colon_Sigmoid,Colon_Transverse,Liver,Small_Intestine_Terminal_Ileum,Thyroid,Adipose_Subcutaneous,Adipose_Visceral_Omentum,Artery_Tibial,Cells_Cultured_fibroblasts,Esophagus_Mucosa,Lung,Muscle_Skeletal,Nerve_Tibial,Skin_Not_Sun_Exposed_Suprapubic,Skin_Sun_Exposed_Lower_leg,Whole_Blood,Muscle_Skeletal,Skin_Not_Sun_Exposed_Suprapubic,Skin_Sun_Exposed_Lower_leg,Testis,Adipose_Subcutaneous,Adipose_Visceral_Omentum,Artery_Aorta,Artery_Tibial,Brain_Substantia_nigra,Breast_Mammary_Tissue,Esophagus_Gastroesophageal_Junction,Esophagus_Muscularis,Heart_Left_Ventricle,Lung,Muscle_Skeletal,Nerve_Tibial,Thyroid,Adipose_Subcutaneous,Adipose_Visceral_Omentum,Adrenal_Gland,Artery_Aorta,Artery_Coronary,Artery_Tibial,Brain_Amygdala,Brain_Anterior_cingulate_cortex_BA24,Brain_Caudate_basal_ganglia,Brain_Cerebellar_Hemisphere,Brain_Cerebellum,Brain_Cortex,Brain_Frontal_Cortex_BA9,Brain_Hippocampus,Brain_Hypothalamus,Brain_Nucleus_accumbens_basal_ganglia,Brain_Putamen_basal_ganglia,Brain_Spinal_cord_cervical_c.1,Brain_Substantia_nigra,Breast_Mammary_Tissue,Cells_Cultured_fibroblasts,Cells_EBV.transformed_lymphocytes,Colon_Sigmoid,Colon_Transverse,Esophagus_Gastroesophageal_Junction,Esophagus_Mucosa,Esophagus_Muscularis,Heart_Atrial_Appendage,Heart_Left_Ventricle,Kidney_Cortex,Liver,Lung,Minor_Salivary_Gland,Muscle_Skeletal,Nerve_Tibial,Ovary,Pancreas,Pituitary,Prostate,Skin_Not_Sun_Exposed_Suprapubic,Skin_Sun_Exposed_Lower_leg,Small_Intestine_Terminal_Ileum,Spleen,Stomach,Testis,Thyroid,Uterus,Vagina,Whole_Blood,Adipose_Subcutaneous,Adipose_Visceral_Omentum,Adrenal_Gland,Artery_Aorta,Artery_Coronary,Artery_Tibial,Brain_Amygdala,Brain_Anterior_cingulate_cortex_BA24,Brain_Caudate_basal_ganglia,Brain_Cerebellar_Hemisphere,Brain_Cerebellum,Brain_Cortex,Brain_Frontal_Cortex_BA9,Brain_Hippocampus,Brain_Hypothalamus,Brain_Nucleus_accumbens_basal_ganglia,Brain_Putamen_basal_ganglia,Brain_Substantia_nigra,Breast_Mammary_Tissue,Cells_Cultured_fibroblasts,Colon_Sigmoid,Esophagus_Gastroesophageal_Junction,Esophagus_Muscularis,Heart_Atrial_Appendage,Lung,Muscle_Skeletal,Nerve_Tibial,Pituitary,Stomach,Artery_Tibial,Brain_Frontal_Cortex_BA9,Brain_Nucleus_accumbens_basal_ganglia,Colon_Transverse,Liver,Ovary,Small_Intestine_Terminal_Ileum,Thyroid,Vagina	0.00976907,1.33595e-06,0.00279588,0.000362985,1.92926e-05,0.00154299,0.00359942,0.00707655,0.00574184,0.00175997,0.00322297,0.000174843,1.1022e-07,0.0100828,8.82132e-14,0.0107914,0.000760648,3.28117e-05,8.43822e-102,3.9717e-77,1.34391e-32,3.98079e-52,4.18725e-34,3.58947e-89,1.3349e-19,1.7183e-22,3.814e-35,3.61257e-13,4.02538e-18,9.99023e-34,1.82982e-21,1.04657e-25,6.41168e-25,5.04705e-36,4.82106e-30,7.87413e-22,1.32675e-18,5.18619e-65,1.61959e-87,1.02919e-24,1.35967e-43,6.80138e-56,4.89936e-51,1.52405e-83,3.12267e-86,1.35127e-51,5.87461e-61,5.85054e-09,8.51537e-38,1.72392e-76,2.62306e-21,2.7171e-119,2.62464e-90,2.45978e-11,2.28664e-39,1.72941e-40,2.18476e-29,1.14321e-87,2.3754e-109,2.61726e-25,2.50371e-32,9.33398e-45,1.4722e-58,2.42439e-82,8.78001e-11,1.82542e-12,9.75228e-103,1.42752e-06,0.000164299,0.0074276,0.000212401,7.53473e-05,2.05187e-10,8.82117e-05,4.76091e-05,5.1197e-13,1.11509e-06,5.28055e-08,3.52395e-06,0.000999015,8.68412e-13,1.51481e-09,0.00198612,4.41791e-05,0.00174329,0.000496109,0.00053468,7.71874e-05,0.00984698,1.91291e-07,0.00348045,0.00522541,0.000368057,7.6106e-11,2.0114e-08,3.66709e-09,0.00690023,3.45548e-05,0.00666624,0.00729801,0.00770175,0.00553151,0.000787061,0.00110241,0.000653885,0.00169556,0.000433898,0.000276475,0.000191029,0.000119478,2.48594e-05,6.77463e-06,3.37399e-05,7.1175e-05,0.00945355,0.000329435,0.00314639,0.00640277,0.000227881,9.27108e-06,0.00203537,0.000112466,6.75248e-05,1.23773e-15,5.01407e-11,1.65171e-198,1.34629e-139,1.27063e-66,1.36271e-98,5.22524e-59,4.90918e-163,5.46503e-27,1.39634e-30,1.655e-46,1.43112e-17,1.4838e-25,1.50381e-45,2.45501e-30,2.03237e-40,2.10781e-32,2.90632e-48,6.12617e-41,1.00091e-34,1.62746e-27,2.02912e-111,8.0388e-172,9.16725e-47,4.42893e-66,1.40194e-104,1.75249e-93,2.42021e-143,2.92545e-143,9.50268e-105,2.34984e-107,7.81106e-14,5.95782e-57,3.44827e-129,5.6987e-35,3.38273e-194,1.41673e-175,1.01091e-21,3.67124e-64,1.03998e-68,1.60149e-46,1.91208e-182,1.81114e-199,2.31936e-50,1.41544e-66,7.73417e-70,5.80325e-100,1.64979e-137,2.46981e-14,1.43298e-25,7.36383e-190,4.76984e-08,1.98933e-06,0.000164085,4.16041e-07,0.00109264,8.86911e-18,1.56532e-06,3.79425e-06,4.97018e-13,3.64624e-09,1.29877e-09,2.30489e-08,6.5439e-05,0.000339628,0.00145954,4.09909e-13,5.8132e-10,0.000718636,5.47809e-05,0.00257084,0.00106674,0.00172909,4.69984e-05,3.40184e-05,0.000208885,2.05028e-06,0.00219741,0.00080657,0.0104209,0.00569595,0.0043129,0.00617049,0.000152405,9.21939e-05,0.00114471,0.000104154,1.80359e-06,0.00918052	0.0431611475831364,2.14527611003021e-05,0.0156684684050974,0.00280191813123414,0.000227631552717908,0.00956116257606156,0.0192950936823966,0.0333806350615284,0.0281997869305431,0.0106763555932177,0.0176150667580186,0.00150363306356582,2.24872956415291e-06,0.0442443397060039,4.40846083558298e-12,0.0466930847654344,0.0052634799022633,0.000360233695703216,2.06903055340298e-98,4.93590886502161e-74,2.8210490309644e-30,2.19664793088772e-49,9.59210837001992e-32,6.42960365920561e-86,1.17350683470085e-17,1.9036039307344e-20,9.27994160801185e-33,1.6823398406536e-11,3.10962520388276e-16,2.23584717441907e-31,1.87355288264379e-19,1.44800168178464e-23,8.46012421430429e-23,1.28862967432282e-33,8.77972693451225e-28,8.3079055100526e-20,1.06674589837559e-16,4.28961574694558e-62,2.7674445315057e-84,1.33794273400784e-22,5.12483881069595e-41,4.30300350302953e-53,2.56719990058323e-48,2.31318270675319e-80,5.14961271053059e-83,7.28973504273651e-49,4.27934700225718e-58,1.51300552548743e-07,2.38588661648096e-35,2.09932989822803e-73,2.65004414980087e-19,1.17466191552632e-115,4.81127611613177e-87,9.10238912314838e-10,6.95288705143663e-37,5.54802093350381e-38,3.83849403240986e-27,1.96414010562251e-84,7.3234685849866e-106,3.53137047774258e-23,5.15832889614213e-30,3.71799656938229e-42,1.00494370277008e-55,3.53357556751584e-79,3.01382131429183e-09,7.80261599432543e-11,2.4344915765644e-99,2.27773146703543e-05,0.00142602296141219,0.0346951460035663,0.00177423177757466,0.000734115155304301,6.68732954562888e-09,0.000839287866919564,0.000495873002910062,2.34084362675272e-11,1.82445902825151e-05,1.14785693192888e-06,5.10766958497534e-05,0.00663493608636602,3.86176816543955e-11,4.32192638688202e-08,0.0118099795504537,0.000465107380221729,0.0105909818502174,0.00366002430604686,0.00390110044501029,0.000749421099022596,0.0434349440360507,3.71257611861003e-06,0.0187691276072042,0.0261302614373512,0.00283552441660935,2.63561831433447e-09,4.73490125864869e-07,9.83564764247508e-08,0.0327047591084718,0.000376723791043569,0.0318057289687019,0.0342123901088432,0.0357149452601618,0.0273677261844789,0.00541860151637771,0.00720931148791098,0.00463032402864784,0.0103470897119933,0.00326413784110599,0.00222220464066381,0.00162142546392836,0.00108750819095939,0.000283594282633467,9.10482413303909e-05,0.000368971609238479,0.000699266120013555,0.0420519675926356,0.00257961046916458,0.0172684150760427,0.030789637734284,0.00188289641190658,0.000119935232799064,0.0120523742799349,0.00103258696468177,0.000668550536058935,7.55993948828851e-14,1.7806562870997e-09,1.0751475903e-193,1.01632492634792e-135,1.11740588459597e-63,3.07472383753434e-95,3.6046204774965e-56,6.64169507773333e-159,8.24866145288971e-25,2.61737237699538e-28,7.1024163390969e-44,1.05336477834528e-15,2.03369141082992e-23,6.19837243666667e-43,4.53478085039889e-28,6.48359716537325e-38,4.36639536777351e-30,1.36009192231145e-45,2.01764692524391e-38,2.37683675343475e-32,2.54366033178091e-25,6.67332691370829e-108,1.42955099202062e-167,3.98869487012864e-44,3.81224901346557e-63,3.69770142374618e-101,3.44107346227092e-90,2.0614430432069e-139,2.46160848610976e-139,2.52764620738011e-101,6.7220407639801e-104,3.92518934565714e-12,3.90168109240319e-54,1.94701909538953e-125,1.37176321464555e-32,1.79541205018e-189,2.84163832102907e-171,1.05687073104943e-19,2.93522997496176e-61,9.85404328871189e-66,6.89593958338742e-44,4.850397237e-178,1.48769152596667e-194,1.18317729036648e-47,1.24001206291519e-63,7.64756015303239e-67,1.35367143132184e-96,1.18823765446973e-133,1.31487749506034e-12,1.9668507095365e-23,2.82274340756333e-185,1.04541788747387e-06,3.06722885739249e-05,0.00142438773986528,7.50906076617105e-06,0.00715613600736585,6.65328661053513e-16,2.47474628680103e-05,5.45446303237702e-05,2.2767039484319e-11,9.78322376494012e-08,3.74227584111884e-08,5.36384638616633e-07,0.000651047697658926,0.00264673224939123,0.00912613661478289,1.89649167387853e-11,1.77010629068218e-08,0.00501628397767882,0.000559033489188797,0.0146223738323076,0.00701255961619518,0.0105189946862414,0.00049048068557185,0.000371606272836828,0.0017492370110784,3.15154180632686e-05,0.0128430330387074,0.00553216928773507,0.0454111416850873,0.028019442006656,0.0223679924043975,0.0298874048215341,0.00133775300860988,0.000871485040341018,0.00744054412639797,0.000966750892069027,2.8098179000438e-05,0.0410793024423865	1			1															1		1	1	1
libB_seq168536_[chr6:86248283-86248482]	Weak transcription	Weak transcription	Weak transcription	Weak transcription	Weak transcription;Strong transcription	Weak transcription	Weak transcription	Weak transcription	Weak transcription	Weak transcription	Weak transcription	Weak transcription	Weak transcription	ENSG00000135318,ENSG00000203875,ENSG00000135316,ENSG00000135318,ENSG00000203875,ENSG00000220563,ENSG00000234155,ENSG00000135316,ENSG00000135318,ENSG00000203875,ENSG00000220563,ENSG00000234155,ENSG00000135318,ENSG00000135316,ENSG00000135317,ENSG00000135318,ENSG00000203875,ENSG00000220563,ENSG00000234155	-737,-737,-623,-623,-623,-623,-623,-583,-583,-583,-583,-583,-395,78,78,78,78,78,78	Artery_Coronary,Brain_Cerebellar_Hemisphere,Nerve_Tibial,Thyroid,Adipose_Subcutaneous,Adipose_Visceral_Omentum,Adrenal_Gland,Artery_Aorta,Artery_Coronary,Artery_Tibial,Brain_Amygdala,Brain_Anterior_cingulate_cortex_BA24,Brain_Caudate_basal_ganglia,Brain_Cerebellum,Brain_Cortex,Brain_Frontal_Cortex_BA9,Brain_Hippocampus,Brain_Hypothalamus,Brain_Nucleus_accumbens_basal_ganglia,Brain_Putamen_basal_ganglia,Brain_Spinal_cord_cervical_c.1,Breast_Mammary_Tissue,Cells_Cultured_fibroblasts,Cells_EBV.transformed_lymphocytes,Colon_Sigmoid,Colon_Transverse,Esophagus_Gastroesophageal_Junction,Esophagus_Mucosa,Esophagus_Muscularis,Heart_Atrial_Appendage,Heart_Left_Ventricle,Liver,Lung,Minor_Salivary_Gland,Muscle_Skeletal,Nerve_Tibial,Pancreas,Pituitary,Prostate,Skin_Not_Sun_Exposed_Suprapubic,Skin_Sun_Exposed_Lower_leg,Small_Intestine_Terminal_Ileum,Spleen,Stomach,Testis,Thyroid,Whole_Blood,Adipose_Subcutaneous,Muscle_Skeletal,Nerve_Tibial,Skin_Not_Sun_Exposed_Suprapubic,Skin_Sun_Exposed_Lower_leg,Testis,Adipose_Visceral_Omentum,Artery_Coronary,Artery_Tibial,Brain_Cerebellar_Hemisphere,Colon_Sigmoid,Esophagus_Gastroesophageal_Junction,Esophagus_Muscularis,Lung,Muscle_Skeletal,Nerve_Tibial,Spleen,Testis,Whole_Blood,Adipose_Subcutaneous,Adipose_Visceral_Omentum,Adrenal_Gland,Artery_Aorta,Artery_Coronary,Artery_Tibial,Brain_Amygdala,Brain_Anterior_cingulate_cortex_BA24,Brain_Caudate_basal_ganglia,Brain_Cerebellar_Hemisphere,Brain_Cerebellum,Brain_Cortex,Brain_Frontal_Cortex_BA9,Brain_Hippocampus,Brain_Hypothalamus,Brain_Nucleus_accumbens_basal_ganglia,Brain_Putamen_basal_ganglia,Brain_Spinal_cord_cervical_c.1,Brain_Substantia_nigra,Breast_Mammary_Tissue,Cells_Cultured_fibroblasts,Cells_EBV.transformed_lymphocytes,Colon_Sigmoid,Colon_Transverse,Esophagus_Gastroesophageal_Junction,Esophagus_Mucosa,Esophagus_Muscularis,Heart_Atrial_Appendage,Heart_Left_Ventricle,Kidney_Cortex,Liver,Lung,Minor_Salivary_Gland,Muscle_Skeletal,Nerve_Tibial,Ovary,Pancreas,Pituitary,Prostate,Skin_Not_Sun_Exposed_Suprapubic,Skin_Sun_Exposed_Lower_leg,Small_Intestine_Terminal_Ileum,Spleen,Stomach,Testis,Thyroid,Uterus,Vagina,Whole_Blood,Adipose_Subcutaneous,Adipose_Visceral_Omentum,Adrenal_Gland,Artery_Aorta,Artery_Coronary,Artery_Tibial,Brain_Amygdala,Brain_Anterior_cingulate_cortex_BA24,Brain_Caudate_basal_ganglia,Brain_Cerebellar_Hemisphere,Brain_Cerebellum,Brain_Cortex,Brain_Frontal_Cortex_BA9,Brain_Hippocampus,Brain_Nucleus_accumbens_basal_ganglia,Brain_Putamen_basal_ganglia,Brain_Substantia_nigra,Breast_Mammary_Tissue,Colon_Sigmoid,Esophagus_Gastroesophageal_Junction,Esophagus_Muscularis,Heart_Atrial_Appendage,Lung,Muscle_Skeletal,Nerve_Tibial,Pituitary,Colon_Sigmoid,Colon_Transverse,Liver,Small_Intestine_Terminal_Ileum,Thyroid,Muscle_Skeletal,Skin_Not_Sun_Exposed_Suprapubic,Skin_Sun_Exposed_Lower_leg,Testis,Adipose_Subcutaneous,Adipose_Visceral_Omentum,Artery_Aorta,Artery_Tibial,Brain_Substantia_nigra,Breast_Mammary_Tissue,Esophagus_Gastroesophageal_Junction,Esophagus_Muscularis,Heart_Left_Ventricle,Lung,Muscle_Skeletal,Nerve_Tibial,Thyroid,Adipose_Subcutaneous,Adipose_Visceral_Omentum,Adrenal_Gland,Artery_Aorta,Artery_Coronary,Artery_Tibial,Brain_Amygdala,Brain_Anterior_cingulate_cortex_BA24,Brain_Caudate_basal_ganglia,Brain_Cerebellar_Hemisphere,Brain_Cerebellum,Brain_Cortex,Brain_Frontal_Cortex_BA9,Brain_Hippocampus,Brain_Hypothalamus,Brain_Nucleus_accumbens_basal_ganglia,Brain_Putamen_basal_ganglia,Brain_Spinal_cord_cervical_c.1,Brain_Substantia_nigra,Breast_Mammary_Tissue,Cells_Cultured_fibroblasts,Cells_EBV.transformed_lymphocytes,Colon_Sigmoid,Colon_Transverse,Esophagus_Gastroesophageal_Junction,Esophagus_Mucosa,Esophagus_Muscularis,Heart_Atrial_Appendage,Heart_Left_Ventricle,Kidney_Cortex,Liver,Lung,Minor_Salivary_Gland,Muscle_Skeletal,Nerve_Tibial,Ovary,Pancreas,Pituitary,Prostate,Skin_Not_Sun_Exposed_Suprapubic,Skin_Sun_Exposed_Lower_leg,Small_Intestine_Terminal_Ileum,Spleen,Stomach,Testis,Thyroid,Uterus,Vagina,Whole_Blood,Adipose_Subcutaneous,Adipose_Visceral_Omentum,Adrenal_Gland,Artery_Aorta,Artery_Coronary,Artery_Tibial,Brain_Amygdala,Brain_Anterior_cingulate_cortex_BA24,Brain_Caudate_basal_ganglia,Brain_Cerebellar_Hemisphere,Brain_Cerebellum,Brain_Cortex,Brain_Frontal_Cortex_BA9,Brain_Hippocampus,Brain_Hypothalamus,Brain_Nucleus_accumbens_basal_ganglia,Brain_Putamen_basal_ganglia,Brain_Substantia_nigra,Breast_Mammary_Tissue,Cells_Cultured_fibroblasts,Colon_Sigmoid,Esophagus_Gastroesophageal_Junction,Esophagus_Muscularis,Heart_Atrial_Appendage,Lung,Muscle_Skeletal,Nerve_Tibial,Pituitary,Stomach,Artery_Tibial,Brain_Frontal_Cortex_BA9,Brain_Nucleus_accumbens_basal_ganglia,Colon_Transverse,Liver,Ovary,Small_Intestine_Terminal_Ileum,Thyroid,Vagina,Breast_Mammary_Tissue,Nerve_Tibial,Spleen,Adipose_Subcutaneous,Muscle_Skeletal,Nerve_Tibial,Skin_Not_Sun_Exposed_Suprapubic,Skin_Sun_Exposed_Lower_leg,Testis,Artery_Aorta,Brain_Amygdala,Stomach,Adipose_Visceral_Omentum,Artery_Coronary,Brain_Cerebellar_Hemisphere,Colon_Sigmoid,Esophagus_Gastroesophageal_Junction,Esophagus_Muscularis,Minor_Salivary_Gland,Nerve_Tibial,Uterus,Whole_Blood,Adipose_Subcutaneous,Adipose_Visceral_Omentum,Adrenal_Gland,Artery_Aorta,Artery_Coronary,Artery_Tibial,Brain_Amygdala,Brain_Anterior_cingulate_cortex_BA24,Brain_Caudate_basal_ganglia,Brain_Cerebellar_Hemisphere,Brain_Cerebellum,Brain_Cortex,Brain_Frontal_Cortex_BA9,Brain_Hippocampus,Brain_Hypothalamus,Brain_Nucleus_accumbens_basal_ganglia,Brain_Putamen_basal_ganglia,Brain_Spinal_cord_cervical_c.1,Brain_Substantia_nigra,Breast_Mammary_Tissue,Cells_Cultured_fibroblasts,Cells_EBV.transformed_lymphocytes,Colon_Sigmoid,Colon_Transverse,Esophagus_Gastroesophageal_Junction,Esophagus_Mucosa,Esophagus_Muscularis,Heart_Atrial_Appendage,Heart_Left_Ventricle,Kidney_Cortex,Liver,Lung,Minor_Salivary_Gland,Muscle_Skeletal,Nerve_Tibial,Ovary,Pancreas,Pituitary,Prostate,Skin_Not_Sun_Exposed_Suprapubic,Skin_Sun_Exposed_Lower_leg,Small_Intestine_Terminal_Ileum,Spleen,Stomach,Testis,Thyroid,Uterus,Vagina,Whole_Blood,Adipose_Subcutaneous,Adipose_Visceral_Omentum,Artery_Aorta,Artery_Coronary,Artery_Tibial,Brain_Amygdala,Brain_Anterior_cingulate_cortex_BA24,Brain_Caudate_basal_ganglia,Brain_Cerebellar_Hemisphere,Brain_Cerebellum,Brain_Cortex,Brain_Frontal_Cortex_BA9,Brain_Hippocampus,Brain_Nucleus_accumbens_basal_ganglia,Brain_Putamen_basal_ganglia,Brain_Spinal_cord_cervical_c.1,Brain_Substantia_nigra,Breast_Mammary_Tissue,Cells_Cultured_fibroblasts,Colon_Sigmoid,Esophagus_Gastroesophageal_Junction,Esophagus_Muscularis,Heart_Atrial_Appendage,Muscle_Skeletal,Nerve_Tibial,Pituitary,Colon_Sigmoid,Colon_Transverse,Liver,Small_Intestine_Terminal_Ileum,Thyroid	0.00551819,0.00458988,0.0110615,0.000132964,1.85646e-15,1.17471e-10,4.4352e-06,1.24632e-08,1.37459e-08,3.54964e-10,0.00416215,1.91955e-05,8.39442e-07,0.00268351,7.43657e-06,9.86081e-05,0.00182301,0.0016121,0.000580766,0.000645719,0.0115775,2.6144e-09,9.81677e-09,0.00514092,4.36608e-05,2.30024e-08,1.03641e-07,1.69706e-10,4.14032e-14,8.19308e-09,1.65493e-10,9.41767e-08,2.17932e-07,0.0097284,1.51832e-16,4.69377e-13,7.94955e-10,1.8033e-07,0.00030757,1.92638e-10,1.67983e-13,0.000922375,8.82467e-06,4.22587e-09,3.1976e-05,2.84867e-09,1.6075e-11,0.00455435,2.07802e-07,0.00137443,0.000196543,1.38954e-05,0.00111068,0.00399965,0.00899798,0.00668777,0.00136584,0.00309522,0.000287832,2.06171e-07,0.00795839,0.00623553,1.9005e-13,0.00912081,0.00125825,1.90082e-05,1.24228e-108,2.64985e-82,2.2473e-32,1.49897e-56,6.6623e-34,1.61367e-91,8.63555e-22,3.97124e-22,1.72118e-34,2.38686e-13,3.50832e-18,9.68704e-34,1.90886e-21,2.27801e-28,1.51575e-26,1.21001e-36,1.02584e-30,6.46982e-25,7.72478e-19,3.27787e-67,1.37856e-92,3.08319e-26,1.36331e-43,1.61645e-58,1.2813e-50,7.19447e-86,8.39061e-88,3.65066e-55,6.25012e-64,5.85054e-09,2.91392e-39,4.96923e-81,2.62306e-21,1.66859e-126,4.82844e-94,3.83833e-12,2.57146e-40,1.22721e-43,5.4835e-30,1.12611e-90,4.01892e-114,2.60811e-28,1.12772e-33,1.47373e-44,1.44705e-59,3.55322e-86,3.86786e-10,6.65051e-13,3.64124e-107,3.08197e-06,0.000149239,0.0071789,5.92306e-05,8.89313e-05,2.10897e-11,0.000101547,0.000116809,6.52788e-13,5.24843e-07,9.29676e-08,3.12616e-06,0.00149195,0.0101713,5.38037e-13,4.6081e-10,0.00133421,2.37717e-05,0.0017498,0.00171196,0.00166489,1.86384e-05,0.00777464,1.64454e-07,0.0011233,0.00473824,0.000365453,7.36705e-11,5.67683e-09,1.51703e-08,0.00659705,0.000191029,0.000119478,2.48594e-05,6.77463e-06,3.37399e-05,7.1175e-05,0.00945355,0.000329435,0.00314639,0.00640277,0.000227881,9.27108e-06,0.00203537,0.000112466,6.75248e-05,1.23773e-15,5.01407e-11,1.65171e-198,1.34629e-139,1.27063e-66,1.36271e-98,5.22524e-59,4.90918e-163,5.46503e-27,1.39634e-30,1.655e-46,1.43112e-17,1.4838e-25,1.50381e-45,2.45501e-30,2.03237e-40,2.10781e-32,2.90632e-48,6.12617e-41,1.00091e-34,1.62746e-27,2.02912e-111,8.0388e-172,9.16725e-47,4.42893e-66,1.40194e-104,1.75249e-93,2.42021e-143,2.92545e-143,9.50268e-105,2.34984e-107,7.81106e-14,5.95782e-57,3.44827e-129,5.6987e-35,3.38273e-194,1.41673e-175,1.01091e-21,3.67124e-64,1.03998e-68,1.60149e-46,1.91208e-182,1.81114e-199,2.31936e-50,1.41544e-66,7.73417e-70,5.80325e-100,1.64979e-137,2.46981e-14,1.43298e-25,7.36383e-190,4.76984e-08,1.98933e-06,0.000164085,4.16041e-07,0.00109264,8.86911e-18,1.56532e-06,3.79425e-06,4.97018e-13,3.64624e-09,1.29877e-09,2.30489e-08,6.5439e-05,0.000339628,0.00145954,4.09909e-13,5.8132e-10,0.000718636,5.47809e-05,0.00257084,0.00106674,0.00172909,4.69984e-05,3.40184e-05,0.000208885,2.05028e-06,0.00219741,0.00080657,0.0104209,0.00569595,0.0043129,0.00617049,0.000152405,9.21939e-05,0.00114471,0.000104154,1.80359e-06,0.00918052,0.0020868,0.00013778,0.00960427,0.0100368,1.15743e-05,0.00126442,0.00756475,0.00062242,0.0008459,0.000137535,0.000904705,0.00154477,0.00272477,0.00362529,0.00449057,0.000257777,0.000799243,8.97216e-07,0.00598011,2.42906e-15,0.0054418,0.00697974,5.45024e-72,2.74104e-63,1.74833e-21,6.59581e-38,3.83641e-24,6.76781e-58,6.4375e-16,1.16816e-16,3.0803e-24,1.45091e-08,3.48786e-17,1.0943e-23,7.25148e-17,3.43977e-20,7.85915e-17,1.25202e-26,2.72103e-21,3.89698e-21,1.70694e-17,3.41672e-47,7.47881e-66,1.23492e-15,8.3199e-37,9.28829e-44,1.88382e-39,2.80758e-61,1.19672e-64,5.63348e-42,1.65423e-46,5.31203e-07,1.63519e-30,1.35314e-55,1.01567e-15,1.87148e-94,6.85081e-60,1.8987e-09,9.95259e-30,5.40409e-34,1.79609e-22,7.66074e-68,9.95509e-81,7.99096e-22,1.26504e-23,2.96898e-32,3.59554e-43,5.7843e-63,3.83674e-05,7.53238e-10,1.94671e-71,0.000323155,0.000538789,0.000265166,1.25622e-05,2.86597e-09,0.00137818,0.000226617,1.5091e-10,6.64401e-07,4.75691e-07,4.55847e-06,0.00052535,0.00977995,2.96984e-12,3.45416e-09,0.00614596,0.00834482,8.57461e-05,0.00706272,0.00520111,0.0091849,0.000707587,1.71244e-05,2.99576e-06,0.0052646,0.00491209,0.0012517,1.00405e-07,1.00334e-05,1.39826e-05,0.00807474	0.0273129381521759,0.0235250528426895,0.0476167411589064,0.00119117713695582,1.1143957390277e-13,3.96282876743231e-09,6.26379062498209e-05,3.04663467106923e-07,3.33359429768164e-07,1.1169082993342e-08,0.0217255663023579,0.000226626942492095,1.41389720998994e-05,0.0151502171923086,9.88104469700168e-05,0.000922574229133457,0.0109947975096893,0.00991697952619294,0.00418492847364683,0.00458045240209851,0.0493485759368946,7.18221257801738e-08,2.44253112085521e-07,0.0257895877848285,0.000460478495190288,5.35430209833278e-07,2.12565374913946e-06,5.59373293021612e-09,2.14710189058113e-12,2.0669502224e-07,5.46384577102034e-09,1.94659889552508e-06,4.17940524324324e-06,0.0430171047766749,1.01223162233903e-14,2.15710522883347e-11,2.36770666591413e-08,3.51867118705707e-06,0.00243312855570817,6.3022528542208e-09,8.14380460367893e-12,0.00620067852024583,0.00011482158866598,1.12131117186445e-07,0.000352354931835096,7.77361042557584e-08,6.08835507146935e-10,0.0233794172789457,4.00257172800206e-06,0.00867730249314206,0.00166120996895181,0.000170865969740669,0.00725463408771976,0.0210281571930929,0.0404303024386658,0.0318870200580874,0.0086325490940868,0.0170388081763959,0.00229913791338293,3.97391590324942e-06,0.0366586739669809,0.0301408616507454,9.15354125354256e-12,0.0408674611568583,0.00805672195284239,0.000224717087306559,3.77934550098765e-105,3.85242071666667e-79,4.64447699137363e-30,9.69141692865442e-54,1.50955352533167e-31,3.0487661168839e-88,9.08016896554404e-20,4.28461847697023e-20,4.0311940232315e-32,1.13594944584632e-11,2.72373357996264e-16,2.16869566646074e-31,1.95031436087781e-19,3.76441670799923e-26,2.21812508239661e-24,3.191962524308e-34,1.94017606784716e-28,8.53259667524752e-23,6.34507334125854e-17,2.94336771765487e-64,2.65546293815745e-89,4.41837110306139e-24,5.13799727440463e-41,1.10297423497824e-55,6.60845272492151e-48,1.17354187672009e-82,1.44374108562045e-84,2.24861949707909e-52,4.97174780758128e-61,1.51300552548743e-07,8.81207671079944e-37,6.92946268580032e-78,2.65004414980087e-19,8.55351713240713e-123,9.68475301206977e-91,1.57518687442843e-10,8.1620704998988e-38,4.6362104337385e-41,9.95772485077377e-28,2.08758707479312e-87,1.48606523651447e-110,4.29714615033669e-26,2.51133096558224e-31,5.83258445012045e-42,1.01840468369033e-56,5.84287736958055e-83,1.21016119185054e-08,3.00063917369054e-11,1.02798850016039e-103,4.53416759991727e-05,0.00131420624969625,0.0337684992052368,0.000597756787765872,0.00084518674913734,7.87406848675353e-10,0.000945983734042783,0.00106677773426038,2.94908957251621e-11,9.25909246531428e-06,1.92386642413504e-06,4.59132824292891e-05,0.0092966057832842,0.0445512002804584,2.45478998792964e-11,1.42454325569455e-08,0.00846231019461956,0.000272810571727531,0.0106238717188267,0.0104312280347864,0.0101904805962859,0.00022088267896534,0.0359808418246245,3.23439325344188e-06,0.00732321312688853,0.0241408518623493,0.002818553515375,2.55694719659654e-09,1.47131398430396e-07,3.64919975098836e-07,0.0315384367431126,0.00162142546392836,0.00108750819095939,0.000283594282633467,9.10482413303909e-05,0.000368971609238479,0.000699266120013555,0.0420519675926356,0.00257961046916458,0.0172684150760427,0.030789637734284,0.00188289641190658,0.000119935232799064,0.0120523742799349,0.00103258696468177,0.000668550536058935,7.55993948828851e-14,1.7806562870997e-09,1.0751475903e-193,1.01632492634792e-135,1.11740588459597e-63,3.07472383753434e-95,3.6046204774965e-56,6.64169507773333e-159,8.24866145288971e-25,2.61737237699538e-28,7.1024163390969e-44,1.05336477834528e-15,2.03369141082992e-23,6.19837243666667e-43,4.53478085039889e-28,6.48359716537325e-38,4.36639536777351e-30,1.36009192231145e-45,2.01764692524391e-38,2.37683675343475e-32,2.54366033178091e-25,6.67332691370829e-108,1.42955099202062e-167,3.98869487012864e-44,3.81224901346557e-63,3.69770142374618e-101,3.44107346227092e-90,2.0614430432069e-139,2.46160848610976e-139,2.52764620738011e-101,6.7220407639801e-104,3.92518934565714e-12,3.90168109240319e-54,1.94701909538953e-125,1.37176321464555e-32,1.79541205018e-189,2.84163832102907e-171,1.05687073104943e-19,2.93522997496176e-61,9.85404328871189e-66,6.89593958338742e-44,4.850397237e-178,1.48769152596667e-194,1.18317729036648e-47,1.24001206291519e-63,7.64756015303239e-67,1.35367143132184e-96,1.18823765446973e-133,1.31487749506034e-12,1.9668507095365e-23,2.82274340756333e-185,1.04541788747387e-06,3.06722885739249e-05,0.00142438773986528,7.50906076617105e-06,0.00715613600736585,6.65328661053513e-16,2.47474628680103e-05,5.45446303237702e-05,2.2767039484319e-11,9.78322376494012e-08,3.74227584111884e-08,5.36384638616633e-07,0.000651047697658926,0.00264673224939123,0.00912613661478289,1.89649167387853e-11,1.77010629068218e-08,0.00501628397767882,0.000559033489188797,0.0146223738323076,0.00701255961619518,0.0105189946862414,0.00049048068557185,0.000371606272836828,0.0017492370110784,3.15154180632686e-05,0.0128430330387074,0.00553216928773507,0.0454111416850873,0.028019442006656,0.0223679924043975,0.0298874048215341,0.00133775300860988,0.000871485040341018,0.00744054412639797,0.000966750892069027,2.8098179000438e-05,0.0410793024423865,0.0123058848900056,0.0012277225927447,0.0425857317418284,0.0440969491578264,0.000145615945068157,0.00808977284958431,0.0352077026265626,0.00444007536548399,0.00576156281127162,0.00122590042401389,0.00609948606817338,0.00957038746202802,0.015342959478305,0.0194063323988487,0.0231132596659113,0.00209248487147855,0.00548965235138111,1.50100694785784e-05,0.0291443100229555,1.43906110568578e-13,0.0270050627673227,0.0330109966775426,5.74135604059847e-69,2.14284916976207e-60,1.79234944983062e-19,1.8599866108787e-35,4.81986238706846e-22,4.5442709197139e-55,4.04246854465862e-14,7.88107998404255e-15,3.89274929436976e-22,3.50395262673079e-07,2.47717331177355e-15,1.32838047315271e-21,4.99841980917483e-15,3.17689197310328e-18,5.39529380752776e-15,1.83991314814278e-24,2.74251666916065e-19,3.8793136654279e-19,1.24760530651046e-15,1.51802207506504e-44,6.37542957857425e-63,7.54371117055032e-14,2.21354702607388e-34,3.52712614544964e-41,5.74882374947368e-37,2.07053263399316e-58,9.73496588747937e-62,1.96433252707904e-39,7.10176213249129e-44,9.35942388606464e-06,3.05413318256185e-28,8.44929760553846e-53,6.257123906125e-14,3.77571527773099e-91,4.85414008882522e-57,5.33121836394046e-08,1.78525081194353e-27,1.23125920021199e-31,1.98614750227899e-20,6.98227195860876e-65,1.37818433742416e-77,8.42292839652918e-20,1.52693939617941e-21,6.09217284388271e-30,1.32880104088484e-40,4.46230418486136e-60,0.000412160106102152,2.25103526485564e-08,2.03023315707074e-68,0.00253790092080312,0.00392663747783167,0.00214405985251799,0.000156407140246636,7.81655349792479e-08,0.00869688743674822,0.00187404132555012,5.01096060934763e-09,1.14532940130066e-05,8.47640684237738e-06,6.41840183001457e-05,0.00384263316269524,0.0432000885041996,1.23682530467051e-10,9.30156482089389e-08,0.029789126375563,0.0380709666008723,0.000819258770983992,0.0333276558873261,0.0260329842446682,0.0410944240473152,0.00495174257798545,0.000205076278534286,4.42266527463231e-05,0.0262863811745329,0.0248557277128408,0.00802191326429009,2.06432806854075e-06,0.000128558548078187,0.000171816316611044,0.0370869641015584
libA_seq20210_[chr6:86252694-86252893]	Weak transcription	Weak transcription	Weak transcription	Weak transcription	Strong transcription	Strong transcription;Weak transcription	Weak transcription	Strong transcription;Weak transcription	Weak transcription	Strong transcription;Weak transcription	Weak transcription	Strong transcription	Strong transcription	ENSG00000203875,ENSG00000220563,ENSG00000135316,ENSG00000203875,ENSG00000234155	-439,-439,-119,-119,-119	Adipose_Subcutaneous,Adipose_Visceral_Omentum,Adrenal_Gland,Artery_Aorta,Artery_Tibial,Brain_Amygdala,Brain_Anterior_cingulate_cortex_BA24,Brain_Cerebellum,Brain_Cortex,Brain_Frontal_Cortex_BA9,Brain_Hippocampus,Brain_Nucleus_accumbens_basal_ganglia,Brain_Putamen_basal_ganglia,Brain_Spinal_cord_cervical_c.1,Breast_Mammary_Tissue,Cells_Cultured_fibroblasts,Cells_EBV.transformed_lymphocytes,Colon_Sigmoid,Colon_Transverse,Esophagus_Gastroesophageal_Junction,Esophagus_Mucosa,Esophagus_Muscularis,Heart_Atrial_Appendage,Heart_Left_Ventricle,Liver,Lung,Minor_Salivary_Gland,Muscle_Skeletal,Nerve_Tibial,Ovary,Pancreas,Pituitary,Prostate,Skin_Not_Sun_Exposed_Suprapubic,Skin_Sun_Exposed_Lower_leg,Small_Intestine_Terminal_Ileum,Spleen,Stomach,Testis,Thyroid,Vagina,Whole_Blood,Adipose_Subcutaneous,Artery_Tibial,Brain_Amygdala,Brain_Anterior_cingulate_cortex_BA24,Brain_Caudate_basal_ganglia,Brain_Cerebellar_Hemisphere,Brain_Cerebellum,Brain_Cortex,Brain_Frontal_Cortex_BA9,Brain_Nucleus_accumbens_basal_ganglia,Brain_Putamen_basal_ganglia,Nerve_Tibial,Pituitary,Thyroid,Artery_Aorta,Skin_Not_Sun_Exposed_Suprapubic,Adipose_Subcutaneous,Adipose_Visceral_Omentum,Adrenal_Gland,Artery_Aorta,Artery_Tibial,Brain_Amygdala,Brain_Caudate_basal_ganglia,Brain_Cortex,Brain_Hypothalamus,Brain_Putamen_basal_ganglia,Breast_Mammary_Tissue,Cells_Cultured_fibroblasts,Colon_Transverse,Esophagus_Gastroesophageal_Junction,Esophagus_Mucosa,Esophagus_Muscularis,Heart_Left_Ventricle,Lung,Muscle_Skeletal,Nerve_Tibial,Pancreas,Pituitary,Skin_Not_Sun_Exposed_Suprapubic,Skin_Sun_Exposed_Lower_leg,Stomach,Testis,Thyroid,Whole_Blood,Colon_Transverse,Liver,Small_Intestine_Terminal_Ileum	2.4642e-09,4.9028e-09,5.56463e-05,4.9205e-06,3.22564e-08,0.0102521,0.00532686,0.00478878,0.000350067,0.00437756,0.00315041,3.93635e-05,0.00368978,6.62376e-05,1.59996e-05,4.07407e-11,0.00301769,2.15117e-05,1.59724e-05,1.2957e-06,2.90616e-09,2.93622e-05,8.42802e-07,2.50821e-06,0.000693852,2.44798e-08,0.000163104,5.72208e-10,5.29913e-08,0.000668696,0.000276506,2.75701e-05,0.000779961,1.10883e-09,2.26661e-09,0.000812768,0.00328594,0.000695412,2.30291e-05,1.12639e-08,0.00484678,4.67958e-08,9.35556e-05,0.00055463,3.63783e-08,0.000477652,0.000253618,1.80359e-07,5.60529e-05,0.00207971,0.000701825,1.39976e-07,0.00664158,0.00945121,0.000565382,0.00549876,0.00907615,0.000377433,3.25984e-07,2.54708e-06,0.00542597,4.49497e-06,2.94392e-08,0.0112451,0.00131931,0.00479745,0.00460867,0.00322839,0.00100265,0.000316129,0.00276625,0.00172569,3.87852e-06,1.42286e-06,0.00961024,7.80032e-08,2.13953e-06,1.38275e-07,0.00104701,0.000149509,5.88822e-06,4.52433e-06,0.000883092,7.2996e-05,5.43897e-07,5.4102e-08,9.93759e-05,0.000498874,0.000595978	6.79724557591749e-08,1.2855653526385e-07,0.000566489077812663,6.86813120991815e-05,7.30706986457772e-07,0.0448306062007889,0.0265398623029832,0.0243478222353222,0.0027161074095865,0.0226377754059422,0.0172870130119767,0.000421317863000078,0.0196895619792145,0.000657781868110615,0.00019330301989641,1.4640430237628e-09,0.0166861663837934,0.000250190769173951,0.000193015629236956,2.08661216301791e-05,7.92040578476123e-08,0.000327425221361062,1.41908560129336e-05,3.77411783923743e-05,0.00487003136429406,5.66730228589643e-07,0.00141724126370086,1.74446985139181e-08,1.15147494515674e-06,0.00471977192954776,0.00222242274053417,0.000310076015488008,0.00537646948776872,3.23201849717385e-08,6.28826290535009e-08,0.00556778438369373,0.0179005539290153,0.0048789516700215,0.000265359033316188,2.77432231707944e-07,0.0245864845713588,1.02705779347283e-06,0.000882409991847927,0.00402463900315504,8.1609098508112e-07,0.00354355268687814,0.00206358969229318,3.51911762433192e-06,0.000570032882947816,0.0122700524854253,0.00491748447915715,2.79329285291038e-06,0.0317096480393641,0.0420438354765165,0.00409005705213517,0.0272332943642852,0.0407085405483393,0.00289702481440684,6.01768808330212e-06,3.82598091953342e-05,0.0269413658871236,6.33899104667789e-05,6.71514098428378e-07,0.048234716493388,0.0083827396088691,0.0243849166174427,0.023604631801808,0.0176396582593712,0.00665464528884297,0.00249040395689037,0.0155316342927055,0.0105019218235588,5.56197853669364e-05,2.27119940079859e-05,0.0426052486012288,1.63798078880036e-06,3.27415690868483e-05,2.76244843256875e-06,0.00690311502602922,0.00131616058133322,8.04807115292305e-05,6.37575661020293e-05,0.00597514062224053,0.000714460850733523,9.56106103443479e-06,1.17342222111993e-06,0.000928697426363223,0.00367713611170198,0.00427871690538294		1							1
libB_seq319058_[chr6:86254019-86254218]	Weak transcription	Weak transcription	Weak transcription	Weak transcription	Strong transcription	Weak transcription	Weak transcription	Weak transcription	Weak transcription;Strong transcription	Weak transcription	Weak transcription	Strong transcription	Strong transcription	ENSG00000203875,ENSG00000220563,ENSG00000203875,ENSG00000220563,ENSG00000203875,ENSG00000220563	1.46146e+17	Adipose_Subcutaneous,Esophagus_Mucosa,Esophagus_Muscularis,Lung,Muscle_Skeletal,Nerve_Tibial,Skin_Not_Sun_Exposed_Suprapubic,Skin_Sun_Exposed_Lower_leg,Testis,Thyroid,Whole_Blood,Adipose_Subcutaneous,Artery_Aorta,Artery_Coronary,Artery_Tibial,Brain_Amygdala,Brain_Anterior_cingulate_cortex_BA24,Brain_Caudate_basal_ganglia,Brain_Cerebellar_Hemisphere,Brain_Cerebellum,Brain_Cortex,Brain_Nucleus_accumbens_basal_ganglia,Brain_Putamen_basal_ganglia,Breast_Mammary_Tissue,Cells_Cultured_fibroblasts,Cells_EBV.transformed_lymphocytes,Colon_Sigmoid,Esophagus_Gastroesophageal_Junction,Esophagus_Mucosa,Esophagus_Muscularis,Heart_Atrial_Appendage,Muscle_Skeletal,Nerve_Tibial,Pituitary,Thyroid,Adipose_Subcutaneous,Adipose_Visceral_Omentum,Adrenal_Gland,Artery_Aorta,Artery_Tibial,Brain_Amygdala,Brain_Anterior_cingulate_cortex_BA24,Brain_Caudate_basal_ganglia,Brain_Cerebellum,Brain_Cortex,Brain_Frontal_Cortex_BA9,Brain_Hippocampus,Brain_Hypothalamus,Brain_Nucleus_accumbens_basal_ganglia,Brain_Putamen_basal_ganglia,Brain_Spinal_cord_cervical_c.1,Breast_Mammary_Tissue,Cells_Cultured_fibroblasts,Cells_EBV.transformed_lymphocytes,Colon_Sigmoid,Colon_Transverse,Esophagus_Gastroesophageal_Junction,Esophagus_Mucosa,Esophagus_Muscularis,Heart_Atrial_Appendage,Heart_Left_Ventricle,Liver,Lung,Minor_Salivary_Gland,Muscle_Skeletal,Nerve_Tibial,Ovary,Pancreas,Pituitary,Prostate,Skin_Not_Sun_Exposed_Suprapubic,Skin_Sun_Exposed_Lower_leg,Small_Intestine_Terminal_Ileum,Spleen,Stomach,Testis,Thyroid,Vagina,Whole_Blood,Adipose_Subcutaneous,Artery_Tibial,Brain_Amygdala,Brain_Anterior_cingulate_cortex_BA24,Brain_Caudate_basal_ganglia,Brain_Cerebellar_Hemisphere,Brain_Cerebellum,Brain_Cortex,Brain_Frontal_Cortex_BA9,Brain_Nucleus_accumbens_basal_ganglia,Brain_Putamen_basal_ganglia,Pituitary,Thyroid,Adipose_Subcutaneous,Adipose_Visceral_Omentum,Adrenal_Gland,Artery_Aorta,Artery_Coronary,Artery_Tibial,Brain_Amygdala,Brain_Anterior_cingulate_cortex_BA24,Brain_Caudate_basal_ganglia,Brain_Cerebellar_Hemisphere,Brain_Cerebellum,Brain_Cortex,Brain_Frontal_Cortex_BA9,Brain_Hippocampus,Brain_Hypothalamus,Brain_Nucleus_accumbens_basal_ganglia,Brain_Putamen_basal_ganglia,Brain_Spinal_cord_cervical_c.1,Brain_Substantia_nigra,Breast_Mammary_Tissue,Cells_Cultured_fibroblasts,Cells_EBV.transformed_lymphocytes,Colon_Sigmoid,Colon_Transverse,Esophagus_Gastroesophageal_Junction,Esophagus_Mucosa,Esophagus_Muscularis,Heart_Atrial_Appendage,Heart_Left_Ventricle,Kidney_Cortex,Liver,Lung,Minor_Salivary_Gland,Muscle_Skeletal,Nerve_Tibial,Ovary,Pancreas,Pituitary,Prostate,Skin_Not_Sun_Exposed_Suprapubic,Skin_Sun_Exposed_Lower_leg,Small_Intestine_Terminal_Ileum,Spleen,Stomach,Testis,Thyroid,Uterus,Vagina,Whole_Blood,Adipose_Subcutaneous,Adrenal_Gland,Artery_Aorta,Artery_Tibial,Brain_Caudate_basal_ganglia,Brain_Hippocampus,Brain_Putamen_basal_ganglia,Breast_Mammary_Tissue,Colon_Sigmoid,Heart_Atrial_Appendage,Muscle_Skeletal	5.64892e-05,0.000961743,0.000511538,0.000876532,6.03832e-05,0.0104627,0.00658845,0.000362382,0.0105861,0.000667731,3.60815e-05,0.00390406,0.00259179,0.00157427,6.11852e-13,0.00877207,4.6178e-05,0.00283158,7.64726e-05,4.1954e-06,0.000105761,0.00292856,0.000849751,0.000875265,0.00196603,0.00464301,0.00145534,0.000176149,0.00693782,2.30641e-06,0.00209517,7.10507e-06,6.14137e-08,0.00429857,3.65379e-07,1.48243e-09,1.53555e-09,5.56463e-05,2.86262e-06,4.98839e-09,0.0102521,0.00532686,0.00928826,0.00478878,0.000111057,0.00199816,0.00191535,0.00548533,1.58799e-05,0.00140863,6.62376e-05,4.33607e-06,2.59317e-12,0.000831156,2.17699e-05,6.24793e-06,4.81364e-07,1.19008e-09,7.52406e-06,1.02808e-07,4.08865e-07,0.000574523,3.27651e-09,1.90943e-05,8.98373e-11,4.72286e-08,0.000814672,0.000188852,2.75701e-05,0.000639601,1.6045e-10,1.2139e-09,0.000309286,0.00320479,6.45324e-05,6.29228e-06,7.91727e-09,0.00713149,7.51306e-09,3.44632e-05,0.00122359,3.63783e-08,0.000477652,0.000107663,1.80359e-07,5.60529e-05,0.00037487,0.000799309,7.41927e-08,0.00360084,0.000565382,0.00121131,5.47599e-15,3.20558e-12,2.35005e-06,4.14765e-09,8.22687e-05,1.20913e-14,5.82069e-05,0.000795243,0.00020735,0.000848252,2.24584e-05,0.00033399,3.97919e-05,3.18498e-08,8.54189e-06,5.49506e-05,7.01588e-07,0.00161067,8.87273e-05,3.35555e-07,1.20387e-12,0.00010467,5.52257e-09,9.56593e-08,2.2393e-06,2.46651e-13,3.49635e-12,7.49132e-10,1.60449e-06,0.00129606,1.10623e-05,1.74778e-12,9.07822e-06,2.09883e-17,5.43096e-14,0.0103885,5.49995e-05,4.50881e-09,0.000317624,2.61722e-13,9.12722e-18,0.000265974,2.46325e-05,1.70996e-05,1.37491e-09,1.79661e-14,0.00475252,0.00857567,3.84407e-18,0.000335183,0.000851032,7.33096e-05,0.000180309,0.00146788,0.00653262,0.000345407,0.00665673,0.00162261,3.32741e-05,0.0111514	0.000573756132598487,0.0064252573461718,0.00375633984900737,0.00593799835491637,0.000607708910338631,0.0455557756264372,0.0315058635540854,0.00279792083969035,0.0459797396507074,0.00471388662543867,0.000390933229108959,0.0206210314729888,0.0147199098562661,0.00972116082528182,2.77243122070478e-11,0.03961682942903,0.000483162700316931,0.0158333251608982,0.000743481180679778,5.96381951206045e-05,0.000979471809105674,0.0162793521213234,0.00578343085755574,0.00593055641877799,0.0117098949663257,0.0237479019342954,0.00910494120085812,0.00151335555527581,0.0328493013117495,3.50173206100014e-05,0.0123475181636533,9.49455087172744e-05,1.31744551163903e-06,0.0223061623480509,6.67202113022421e-06,4.23441016026793e-08,4.37657565984815e-08,0.000566489077812663,4.24750687241354e-05,1.30607222836771e-07,0.0448306062007889,0.0265398623029832,0.0414665247521106,0.0243478222353222,0.00102145822323442,0.0118687869193712,0.0114575108893509,0.0271812182448694,0.000192037070562358,0.00885705912624526,0.000657781868110615,6.14048134927242e-05,1.08851917354237e-10,0.00567529052648204,0.000252838312372831,8.47530920824847e-05,8.56625652864409e-06,3.45033489446527e-08,9.98415585818906e-05,2.11009953555004e-06,7.39083279496678e-06,0.00414681939290795,8.85830358117173e-08,0.000225588093916989,3.07982775582264e-09,1.03585162222434e-06,0.0055792765425072,0.00160567321357929,0.000310076015488008,0.00454355613781324,5.30765941500225e-09,3.51493458651223e-08,0.00244458132532768,0.0175325623847204,0.000643177978528012,8.52886350079168e-05,2.00312557285875e-07,0.033587030252115,1.90893530510679e-07,0.000375852236586414,0.00786953752746966,8.1609098508112e-07,0.00354355268687814,0.000994558230628551,3.51911762433192e-06,0.000570032882947816,0.0028800370655921,0.00549000730471026,1.56487012776677e-06,0.0193007863791534,0.00409005705213517,0.00780283568596587,3.1227625675174e-13,1.32904980216561e-10,3.56059290317126e-05,1.10249776688523e-07,0.000791007568038447,6.64968301441074e-13,0.000588775892753245,0.00546638988893405,0.00173839961914425,0.00577483497669077,0.000259675456991943,0.00260970603261665,0.000425246124889181,7.22112645988539e-07,0.000111609454869071,0.000560473473156498,1.20269753403826e-05,0.00990979074066214,0.000843484031164526,6.17902815903389e-06,5.26196126343596e-11,0.000970848181138711,1.4347499037999e-07,1.97470003045481e-06,3.41036252017411e-05,1.17199702193926e-11,1.44211750784893e-10,2.23952116222249e-08,2.53005305720685e-05,0.00825840461991112,0.000139994899606766,7.4884710725534e-11,0.00011773122792533,1.52306734882943e-15,2.77737157792502e-12,0.0453007941842666,0.000560887662575046,1.19040899781817e-07,0.00250051400590568,1.23997132266473e-11,6.83947543764634e-16,0.00214950997424593,0.000281344462003105,0.000204829053111025,3.94574831666029e-08,9.70983635788138e-13,0.0241989341983718,0.0389087727549778,2.97342404229277e-16,0.00261744305993812,0.00579134961866645,0.000717125392763897,0.0015438974067747,0.00916965909576019,0.0312885867690411,0.00268522941083034,0.0317695818636157,0.00997091188925621,0.000364616423751322,0.0479228907678318												1							1		1
libB_seq129917_[chr6:86254943-86255142]	Weak transcription	Weak transcription	Weak transcription	Weak transcription	Strong transcription	Weak transcription	Weak transcription	Weak transcription	Strong transcription	Strong transcription	Weak transcription	Strong transcription	Strong transcription	ENSG00000203875,ENSG00000220563,ENSG00000203875,ENSG00000220563,ENSG00000203875,ENSG00000220563	-778,-778,-736,-736,-520,-520	Adipose_Subcutaneous,Esophagus_Mucosa,Esophagus_Muscularis,Lung,Muscle_Skeletal,Nerve_Tibial,Skin_Not_Sun_Exposed_Suprapubic,Skin_Sun_Exposed_Lower_leg,Testis,Thyroid,Whole_Blood,Adipose_Subcutaneous,Artery_Aorta,Artery_Coronary,Artery_Tibial,Brain_Amygdala,Brain_Anterior_cingulate_cortex_BA24,Brain_Caudate_basal_ganglia,Brain_Cerebellar_Hemisphere,Brain_Cerebellum,Brain_Cortex,Brain_Nucleus_accumbens_basal_ganglia,Brain_Putamen_basal_ganglia,Breast_Mammary_Tissue,Cells_Cultured_fibroblasts,Cells_EBV.transformed_lymphocytes,Colon_Sigmoid,Esophagus_Gastroesophageal_Junction,Esophagus_Mucosa,Esophagus_Muscularis,Heart_Atrial_Appendage,Muscle_Skeletal,Nerve_Tibial,Pituitary,Thyroid,Adipose_Subcutaneous,Adipose_Visceral_Omentum,Adrenal_Gland,Artery_Aorta,Artery_Tibial,Brain_Amygdala,Brain_Anterior_cingulate_cortex_BA24,Brain_Caudate_basal_ganglia,Brain_Cerebellum,Brain_Cortex,Brain_Frontal_Cortex_BA9,Brain_Hippocampus,Brain_Hypothalamus,Brain_Nucleus_accumbens_basal_ganglia,Brain_Putamen_basal_ganglia,Brain_Spinal_cord_cervical_c.1,Breast_Mammary_Tissue,Cells_Cultured_fibroblasts,Cells_EBV.transformed_lymphocytes,Colon_Sigmoid,Colon_Transverse,Esophagus_Gastroesophageal_Junction,Esophagus_Mucosa,Esophagus_Muscularis,Heart_Atrial_Appendage,Heart_Left_Ventricle,Liver,Lung,Minor_Salivary_Gland,Muscle_Skeletal,Nerve_Tibial,Ovary,Pancreas,Pituitary,Prostate,Skin_Not_Sun_Exposed_Suprapubic,Skin_Sun_Exposed_Lower_leg,Small_Intestine_Terminal_Ileum,Spleen,Stomach,Testis,Thyroid,Vagina,Whole_Blood,Adipose_Subcutaneous,Artery_Tibial,Brain_Amygdala,Brain_Anterior_cingulate_cortex_BA24,Brain_Caudate_basal_ganglia,Brain_Cerebellar_Hemisphere,Brain_Cerebellum,Brain_Cortex,Brain_Frontal_Cortex_BA9,Brain_Nucleus_accumbens_basal_ganglia,Brain_Putamen_basal_ganglia,Pituitary,Thyroid,Adipose_Subcutaneous,Adipose_Visceral_Omentum,Adrenal_Gland,Artery_Aorta,Artery_Coronary,Artery_Tibial,Brain_Amygdala,Brain_Anterior_cingulate_cortex_BA24,Brain_Caudate_basal_ganglia,Brain_Cerebellar_Hemisphere,Brain_Cerebellum,Brain_Cortex,Brain_Frontal_Cortex_BA9,Brain_Hippocampus,Brain_Hypothalamus,Brain_Nucleus_accumbens_basal_ganglia,Brain_Putamen_basal_ganglia,Brain_Spinal_cord_cervical_c.1,Brain_Substantia_nigra,Breast_Mammary_Tissue,Cells_Cultured_fibroblasts,Cells_EBV.transformed_lymphocytes,Colon_Sigmoid,Colon_Transverse,Esophagus_Gastroesophageal_Junction,Esophagus_Mucosa,Esophagus_Muscularis,Heart_Atrial_Appendage,Heart_Left_Ventricle,Kidney_Cortex,Liver,Lung,Minor_Salivary_Gland,Muscle_Skeletal,Nerve_Tibial,Ovary,Pancreas,Pituitary,Prostate,Skin_Not_Sun_Exposed_Suprapubic,Skin_Sun_Exposed_Lower_leg,Small_Intestine_Terminal_Ileum,Spleen,Stomach,Testis,Thyroid,Uterus,Vagina,Whole_Blood,Adipose_Subcutaneous,Adrenal_Gland,Artery_Aorta,Artery_Tibial,Brain_Caudate_basal_ganglia,Brain_Hippocampus,Brain_Putamen_basal_ganglia,Breast_Mammary_Tissue,Colon_Sigmoid,Heart_Atrial_Appendage,Muscle_Skeletal	5.64892e-05,0.000961743,0.000511538,0.000876532,6.03832e-05,0.0104627,0.00658845,0.000362382,0.0105861,0.000667731,3.60815e-05,0.00390406,0.00259179,0.00157427,6.11852e-13,0.00877207,4.6178e-05,0.00283158,7.64726e-05,4.1954e-06,0.000105761,0.00292856,0.000849751,0.000875265,0.00196603,0.00464301,0.00145534,0.000176149,0.00693782,2.30641e-06,0.00209517,7.10507e-06,6.14137e-08,0.00429857,3.65379e-07,1.48243e-09,1.53555e-09,5.56463e-05,2.86262e-06,4.98839e-09,0.0102521,0.00532686,0.00928826,0.00478878,0.000111057,0.00199816,0.00191535,0.00548533,1.58799e-05,0.00140863,6.62376e-05,4.33607e-06,2.59317e-12,0.000831156,2.17699e-05,6.24793e-06,4.81364e-07,1.19008e-09,7.52406e-06,1.02808e-07,4.08865e-07,0.000574523,3.27651e-09,1.90943e-05,8.98373e-11,4.72286e-08,0.000814672,0.000188852,2.75701e-05,0.000639601,1.6045e-10,1.2139e-09,0.000309286,0.00320479,6.45324e-05,6.29228e-06,7.91727e-09,0.00713149,7.51306e-09,3.44632e-05,0.00122359,3.63783e-08,0.000477652,0.000107663,1.80359e-07,5.60529e-05,0.00037487,0.000799309,7.41927e-08,0.00360084,0.000565382,0.00121131,5.47599e-15,3.20558e-12,2.35005e-06,4.14765e-09,8.22687e-05,1.20913e-14,5.82069e-05,0.000795243,0.00020735,0.000848252,2.24584e-05,0.00033399,3.97919e-05,3.18498e-08,8.54189e-06,5.49506e-05,7.01588e-07,0.00161067,8.87273e-05,3.35555e-07,1.20387e-12,0.00010467,5.52257e-09,9.56593e-08,2.2393e-06,2.46651e-13,3.49635e-12,7.49132e-10,1.60449e-06,0.00129606,1.10623e-05,1.74778e-12,9.07822e-06,2.09883e-17,5.43096e-14,0.0103885,5.49995e-05,4.50881e-09,0.000317624,2.61722e-13,9.12722e-18,0.000265974,2.46325e-05,1.70996e-05,1.37491e-09,1.79661e-14,0.00475252,0.00857567,3.84407e-18,0.000335183,0.000851032,7.33096e-05,0.000180309,0.00146788,0.00653262,0.000345407,0.00665673,0.00162261,3.32741e-05,0.0111514	0.000573756132598487,0.0064252573461718,0.00375633984900737,0.00593799835491637,0.000607708910338631,0.0455557756264372,0.0315058635540854,0.00279792083969035,0.0459797396507074,0.00471388662543867,0.000390933229108959,0.0206210314729888,0.0147199098562661,0.00972116082528182,2.77243122070478e-11,0.03961682942903,0.000483162700316931,0.0158333251608982,0.000743481180679778,5.96381951206045e-05,0.000979471809105674,0.0162793521213234,0.00578343085755574,0.00593055641877799,0.0117098949663257,0.0237479019342954,0.00910494120085812,0.00151335555527581,0.0328493013117495,3.50173206100014e-05,0.0123475181636533,9.49455087172744e-05,1.31744551163903e-06,0.0223061623480509,6.67202113022421e-06,4.23441016026793e-08,4.37657565984815e-08,0.000566489077812663,4.24750687241354e-05,1.30607222836771e-07,0.0448306062007889,0.0265398623029832,0.0414665247521106,0.0243478222353222,0.00102145822323442,0.0118687869193712,0.0114575108893509,0.0271812182448694,0.000192037070562358,0.00885705912624526,0.000657781868110615,6.14048134927242e-05,1.08851917354237e-10,0.00567529052648204,0.000252838312372831,8.47530920824847e-05,8.56625652864409e-06,3.45033489446527e-08,9.98415585818906e-05,2.11009953555004e-06,7.39083279496678e-06,0.00414681939290795,8.85830358117173e-08,0.000225588093916989,3.07982775582264e-09,1.03585162222434e-06,0.0055792765425072,0.00160567321357929,0.000310076015488008,0.00454355613781324,5.30765941500225e-09,3.51493458651223e-08,0.00244458132532768,0.0175325623847204,0.000643177978528012,8.52886350079168e-05,2.00312557285875e-07,0.033587030252115,1.90893530510679e-07,0.000375852236586414,0.00786953752746966,8.1609098508112e-07,0.00354355268687814,0.000994558230628551,3.51911762433192e-06,0.000570032882947816,0.0028800370655921,0.00549000730471026,1.56487012776677e-06,0.0193007863791534,0.00409005705213517,0.00780283568596587,3.1227625675174e-13,1.32904980216561e-10,3.56059290317126e-05,1.10249776688523e-07,0.000791007568038447,6.64968301441074e-13,0.000588775892753245,0.00546638988893405,0.00173839961914425,0.00577483497669077,0.000259675456991943,0.00260970603261665,0.000425246124889181,7.22112645988539e-07,0.000111609454869071,0.000560473473156498,1.20269753403826e-05,0.00990979074066214,0.000843484031164526,6.17902815903389e-06,5.26196126343596e-11,0.000970848181138711,1.4347499037999e-07,1.97470003045481e-06,3.41036252017411e-05,1.17199702193926e-11,1.44211750784893e-10,2.23952116222249e-08,2.53005305720685e-05,0.00825840461991112,0.000139994899606766,7.4884710725534e-11,0.00011773122792533,1.52306734882943e-15,2.77737157792502e-12,0.0453007941842666,0.000560887662575046,1.19040899781817e-07,0.00250051400590568,1.23997132266473e-11,6.83947543764634e-16,0.00214950997424593,0.000281344462003105,0.000204829053111025,3.94574831666029e-08,9.70983635788138e-13,0.0241989341983718,0.0389087727549778,2.97342404229277e-16,0.00261744305993812,0.00579134961866645,0.000717125392763897,0.0015438974067747,0.00916965909576019,0.0312885867690411,0.00268522941083034,0.0317695818636157,0.00997091188925621,0.000364616423751322,0.0479228907678318										1		1
libA_seq117063_[chr6:86258184-86258383]	Weak transcription	Strong transcription	Weak transcription	Weak transcription	Strong transcription	Weak transcription	Weak transcription	Weak transcription	Weak transcription	Weak transcription	Weak transcription	Strong transcription;Weak transcription	Strong transcription;Weak transcription	ENSG00000135316,ENSG00000135318,ENSG00000203875,ENSG00000220563,ENSG00000234155,ENSG00000135317,ENSG00000135318,ENSG00000203875,ENSG00000234155,ENSG00000135316,ENSG00000135317,ENSG00000135318,ENSG00000203875,ENSG00000220563,ENSG00000234155,ENSG00000135316,ENSG00000135318,ENSG00000203875,ENSG00000220563,ENSG00000234155,ENSG00000135317,ENSG00000135318,ENSG00000203875,ENSG00000234155,ENSG00000203875	-748,-748,-748,-748,-748,-409,-409,-409,-409,274,274,274,274,274,274,331,331,331,331,331,553,553,553,553,745	Muscle_Skeletal,Skin_Not_Sun_Exposed_Suprapubic,Skin_Sun_Exposed_Lower_leg,Testis,Adipose_Subcutaneous,Adipose_Visceral_Omentum,Artery_Aorta,Artery_Tibial,Brain_Substantia_nigra,Breast_Mammary_Tissue,Esophagus_Gastroesophageal_Junction,Esophagus_Muscularis,Heart_Left_Ventricle,Lung,Muscle_Skeletal,Nerve_Tibial,Thyroid,Adipose_Subcutaneous,Adipose_Visceral_Omentum,Adrenal_Gland,Artery_Aorta,Artery_Coronary,Artery_Tibial,Brain_Amygdala,Brain_Anterior_cingulate_cortex_BA24,Brain_Caudate_basal_ganglia,Brain_Cerebellar_Hemisphere,Brain_Cerebellum,Brain_Cortex,Brain_Frontal_Cortex_BA9,Brain_Hippocampus,Brain_Hypothalamus,Brain_Nucleus_accumbens_basal_ganglia,Brain_Putamen_basal_ganglia,Brain_Spinal_cord_cervical_c.1,Brain_Substantia_nigra,Breast_Mammary_Tissue,Cells_Cultured_fibroblasts,Cells_EBV.transformed_lymphocytes,Colon_Sigmoid,Colon_Transverse,Esophagus_Gastroesophageal_Junction,Esophagus_Mucosa,Esophagus_Muscularis,Heart_Atrial_Appendage,Heart_Left_Ventricle,Kidney_Cortex,Liver,Lung,Minor_Salivary_Gland,Muscle_Skeletal,Nerve_Tibial,Ovary,Pancreas,Pituitary,Prostate,Skin_Not_Sun_Exposed_Suprapubic,Skin_Sun_Exposed_Lower_leg,Small_Intestine_Terminal_Ileum,Spleen,Stomach,Testis,Thyroid,Uterus,Vagina,Whole_Blood,Adipose_Subcutaneous,Adipose_Visceral_Omentum,Adrenal_Gland,Artery_Aorta,Artery_Coronary,Artery_Tibial,Brain_Amygdala,Brain_Anterior_cingulate_cortex_BA24,Brain_Caudate_basal_ganglia,Brain_Cerebellar_Hemisphere,Brain_Cerebellum,Brain_Cortex,Brain_Frontal_Cortex_BA9,Brain_Hippocampus,Brain_Hypothalamus,Brain_Nucleus_accumbens_basal_ganglia,Brain_Putamen_basal_ganglia,Brain_Substantia_nigra,Breast_Mammary_Tissue,Cells_Cultured_fibroblasts,Colon_Sigmoid,Esophagus_Gastroesophageal_Junction,Esophagus_Muscularis,Heart_Atrial_Appendage,Lung,Muscle_Skeletal,Nerve_Tibial,Pituitary,Artery_Tibial,Brain_Frontal_Cortex_BA9,Brain_Nucleus_accumbens_basal_ganglia,Colon_Transverse,Liver,Ovary,Small_Intestine_Terminal_Ileum,Thyroid,Vagina,Brain_Cerebellar_Hemisphere,Breast_Mammary_Tissue,Colon_Sigmoid,Thyroid,Adipose_Subcutaneous,Brain_Anterior_cingulate_cortex_BA24,Brain_Caudate_basal_ganglia,Brain_Cerebellar_Hemisphere,Brain_Cortex,Brain_Frontal_Cortex_BA9,Brain_Nucleus_accumbens_basal_ganglia,Breast_Mammary_Tissue,Cells_Cultured_fibroblasts,Cells_EBV.transformed_lymphocytes,Colon_Transverse,Heart_Left_Ventricle,Liver,Muscle_Skeletal,Skin_Not_Sun_Exposed_Suprapubic,Skin_Sun_Exposed_Lower_leg,Small_Intestine_Terminal_Ileum,Spleen,Stomach,Testis,Thyroid,Whole_Blood,Adipose_Subcutaneous,Adipose_Visceral_Omentum,Adrenal_Gland,Artery_Aorta,Artery_Coronary,Artery_Tibial,Brain_Cerebellum,Breast_Mammary_Tissue,Cells_Cultured_fibroblasts,Colon_Sigmoid,Colon_Transverse,Esophagus_Gastroesophageal_Junction,Esophagus_Mucosa,Esophagus_Muscularis,Heart_Atrial_Appendage,Heart_Left_Ventricle,Kidney_Cortex,Lung,Muscle_Skeletal,Nerve_Tibial,Ovary,Pituitary,Skin_Not_Sun_Exposed_Suprapubic,Skin_Sun_Exposed_Lower_leg,Spleen,Stomach,Testis,Thyroid,Uterus,Vagina,Whole_Blood,Adipose_Subcutaneous,Artery_Tibial,Brain_Amygdala,Brain_Anterior_cingulate_cortex_BA24,Brain_Caudate_basal_ganglia,Brain_Cortex,Brain_Frontal_Cortex_BA9,Brain_Nucleus_accumbens_basal_ganglia,Brain_Substantia_nigra,Colon_Transverse,Liver,Ovary,Small_Intestine_Terminal_Ileum,Thyroid,Vagina,Muscle_Skeletal,Nerve_Tibial,Skin_Not_Sun_Exposed_Suprapubic,Skin_Sun_Exposed_Lower_leg,Testis,Artery_Aorta,Brain_Amygdala,Stomach,Adipose_Visceral_Omentum,Artery_Coronary,Brain_Cerebellar_Hemisphere,Colon_Sigmoid,Esophagus_Gastroesophageal_Junction,Esophagus_Muscularis,Minor_Salivary_Gland,Nerve_Tibial,Uterus,Whole_Blood,Adipose_Subcutaneous,Adipose_Visceral_Omentum,Adrenal_Gland,Artery_Aorta,Artery_Coronary,Artery_Tibial,Brain_Amygdala,Brain_Anterior_cingulate_cortex_BA24,Brain_Caudate_basal_ganglia,Brain_Cerebellar_Hemisphere,Brain_Cerebellum,Brain_Cortex,Brain_Frontal_Cortex_BA9,Brain_Hippocampus,Brain_Hypothalamus,Brain_Nucleus_accumbens_basal_ganglia,Brain_Putamen_basal_ganglia,Brain_Spinal_cord_cervical_c.1,Brain_Substantia_nigra,Breast_Mammary_Tissue,Cells_Cultured_fibroblasts,Cells_EBV.transformed_lymphocytes,Colon_Sigmoid,Colon_Transverse,Esophagus_Gastroesophageal_Junction,Esophagus_Mucosa,Esophagus_Muscularis,Heart_Atrial_Appendage,Heart_Left_Ventricle,Kidney_Cortex,Liver,Lung,Minor_Salivary_Gland,Muscle_Skeletal,Nerve_Tibial,Ovary,Pancreas,Pituitary,Prostate,Skin_Not_Sun_Exposed_Suprapubic,Skin_Sun_Exposed_Lower_leg,Small_Intestine_Terminal_Ileum,Spleen,Stomach,Testis,Thyroid,Uterus,Vagina,Whole_Blood,Adipose_Subcutaneous,Adipose_Visceral_Omentum,Artery_Aorta,Artery_Coronary,Artery_Tibial,Brain_Amygdala,Brain_Anterior_cingulate_cortex_BA24,Brain_Caudate_basal_ganglia,Brain_Cerebellar_Hemisphere,Brain_Cerebellum,Brain_Cortex,Brain_Frontal_Cortex_BA9,Brain_Hippocampus,Brain_Nucleus_accumbens_basal_ganglia,Brain_Putamen_basal_ganglia,Brain_Spinal_cord_cervical_c.1,Brain_Substantia_nigra,Breast_Mammary_Tissue,Cells_Cultured_fibroblasts,Colon_Sigmoid,Esophagus_Gastroesophageal_Junction,Esophagus_Muscularis,Heart_Atrial_Appendage,Muscle_Skeletal,Nerve_Tibial,Pituitary,Colon_Sigmoid,Colon_Transverse,Liver,Small_Intestine_Terminal_Ileum,Thyroid,Muscle_Skeletal,Nerve_Tibial,Skin_Not_Sun_Exposed_Suprapubic,Skin_Sun_Exposed_Lower_leg,Testis,Adipose_Subcutaneous,Adipose_Visceral_Omentum,Artery_Aorta,Artery_Tibial,Brain_Substantia_nigra,Breast_Mammary_Tissue,Esophagus_Gastroesophageal_Junction,Esophagus_Muscularis,Heart_Left_Ventricle,Lung,Muscle_Skeletal,Nerve_Tibial,Skin_Sun_Exposed_Lower_leg,Thyroid,Adipose_Subcutaneous,Adipose_Visceral_Omentum,Adrenal_Gland,Artery_Aorta,Artery_Coronary,Artery_Tibial,Brain_Amygdala,Brain_Anterior_cingulate_cortex_BA24,Brain_Caudate_basal_ganglia,Brain_Cerebellar_Hemisphere,Brain_Cerebellum,Brain_Cortex,Brain_Frontal_Cortex_BA9,Brain_Hippocampus,Brain_Hypothalamus,Brain_Nucleus_accumbens_basal_ganglia,Brain_Putamen_basal_ganglia,Brain_Spinal_cord_cervical_c.1,Brain_Substantia_nigra,Breast_Mammary_Tissue,Cells_Cultured_fibroblasts,Cells_EBV.transformed_lymphocytes,Colon_Sigmoid,Colon_Transverse,Esophagus_Gastroesophageal_Junction,Esophagus_Mucosa,Esophagus_Muscularis,Heart_Atrial_Appendage,Heart_Left_Ventricle,Kidney_Cortex,Liver,Lung,Minor_Salivary_Gland,Muscle_Skeletal,Nerve_Tibial,Ovary,Pancreas,Pituitary,Prostate,Skin_Not_Sun_Exposed_Suprapubic,Skin_Sun_Exposed_Lower_leg,Small_Intestine_Terminal_Ileum,Spleen,Stomach,Testis,Thyroid,Uterus,Vagina,Whole_Blood,Adipose_Subcutaneous,Adipose_Visceral_Omentum,Adrenal_Gland,Artery_Aorta,Artery_Coronary,Artery_Tibial,Brain_Amygdala,Brain_Anterior_cingulate_cortex_BA24,Brain_Caudate_basal_ganglia,Brain_Cerebellar_Hemisphere,Brain_Cerebellum,Brain_Cortex,Brain_Frontal_Cortex_BA9,Brain_Hippocampus,Brain_Hypothalamus,Brain_Nucleus_accumbens_basal_ganglia,Brain_Putamen_basal_ganglia,Brain_Substantia_nigra,Breast_Mammary_Tissue,Cells_Cultured_fibroblasts,Colon_Sigmoid,Esophagus_Gastroesophageal_Junction,Esophagus_Muscularis,Heart_Atrial_Appendage,Lung,Muscle_Skeletal,Nerve_Tibial,Pituitary,Stomach,Artery_Tibial,Brain_Frontal_Cortex_BA9,Brain_Nucleus_accumbens_basal_ganglia,Colon_Transverse,Liver,Ovary,Small_Intestine_Terminal_Ileum,Thyroid,Vagina,Brain_Cerebellar_Hemisphere,Breast_Mammary_Tissue,Colon_Sigmoid,Thyroid,Adipose_Subcutaneous,Brain_Anterior_cingulate_cortex_BA24,Brain_Caudate_basal_ganglia,Brain_Cerebellar_Hemisphere,Brain_Cortex,Brain_Frontal_Cortex_BA9,Brain_Nucleus_accumbens_basal_ganglia,Breast_Mammary_Tissue,Cells_Cultured_fibroblasts,Cells_EBV.transformed_lymphocytes,Colon_Transverse,Heart_Left_Ventricle,Liver,Muscle_Skeletal,Skin_Not_Sun_Exposed_Suprapubic,Skin_Sun_Exposed_Lower_leg,Small_Intestine_Terminal_Ileum,Spleen,Stomach,Testis,Thyroid,Whole_Blood,Adipose_Subcutaneous,Adipose_Visceral_Omentum,Adrenal_Gland,Artery_Aorta,Artery_Coronary,Artery_Tibial,Brain_Cerebellum,Breast_Mammary_Tissue,Cells_Cultured_fibroblasts,Colon_Sigmoid,Colon_Transverse,Esophagus_Gastroesophageal_Junction,Esophagus_Mucosa,Esophagus_Muscularis,Heart_Atrial_Appendage,Heart_Left_Ventricle,Kidney_Cortex,Lung,Muscle_Skeletal,Nerve_Tibial,Ovary,Pituitary,Skin_Not_Sun_Exposed_Suprapubic,Skin_Sun_Exposed_Lower_leg,Spleen,Stomach,Testis,Thyroid,Uterus,Vagina,Whole_Blood,Adipose_Subcutaneous,Artery_Tibial,Brain_Amygdala,Brain_Anterior_cingulate_cortex_BA24,Brain_Caudate_basal_ganglia,Brain_Cortex,Brain_Frontal_Cortex_BA9,Brain_Nucleus_accumbens_basal_ganglia,Brain_Substantia_nigra,Colon_Transverse,Liver,Ovary,Small_Intestine_Terminal_Ileum,Thyroid,Vagina,Adipose_Subcutaneous,Adipose_Visceral_Omentum,Artery_Aorta,Artery_Tibial,Brain_Cerebellar_Hemisphere,Cells_Cultured_fibroblasts,Esophagus_Mucosa,Esophagus_Muscularis,Heart_Atrial_Appendage,Heart_Left_Ventricle,Muscle_Skeletal,Nerve_Tibial,Pituitary,Skin_Not_Sun_Exposed_Suprapubic,Skin_Sun_Exposed_Lower_leg,Thyroid	0.000178387,0.000198983,1.43791e-05,2.48014e-05,0.000110611,4.93668e-05,0.00459795,0.00013343,0.00314639,0.00830369,0.000167561,2.24661e-06,0.00285968,7.09343e-05,0.000381913,5.17229e-15,4.26434e-11,2.57828e-187,1.2671e-140,2.50102e-68,2.96417e-95,4.34677e-56,5.16427e-158,8.3419e-28,1.39634e-30,6.30088e-48,1.6422e-18,1.4838e-25,1.37599e-46,2.45501e-30,2.03237e-40,2.10781e-32,7.14732e-48,6.12617e-41,1.00091e-34,1.62746e-27,1.30499e-105,3.67895e-159,7.06387e-38,5.36943e-65,8.06105e-92,1.18572e-94,3.9132e-133,8.03258e-138,2.02482e-103,2.72717e-104,2.68918e-14,8.32853e-55,1.47361e-122,3.6508e-33,5.5158e-186,5.79953e-164,9.35234e-22,5.62736e-61,1.03998e-68,1.12647e-45,2.74488e-178,2.14417e-190,3.2982e-47,1.12523e-60,4.59302e-66,2.56389e-90,1.05313e-127,7.91264e-14,6.01912e-25,1.81243e-179,6.8332e-07,4.55848e-06,0.000152135,2.50174e-06,0.0015667,2.86418e-17,1.21352e-06,3.79425e-06,8.69928e-13,8.84312e-10,1.29877e-09,2.47368e-08,6.5439e-05,0.000339628,0.00145954,3.48664e-13,5.8132e-10,0.000718636,9.73506e-05,0.00840585,0.00122264,0.00284997,3.68055e-05,4.07925e-05,0.000223637,2.09542e-06,0.00686226,0.00080657,0.00755617,0.0043129,0.00625228,6.80044e-05,0.000114224,0.000796819,3.1286e-05,1.17174e-06,0.00813296,0.0102354,0.00731518,0.0110393,0.000436152,1.8298e-06,0.000292645,2.48585e-06,0.00241196,8.5505e-05,0.00837097,1.12945e-06,0.00128394,0.00361598,5.44604e-07,0.000283791,0.00644574,0.00286854,0.0112168,0.000274974,0.00188896,0.00861736,1.08774e-06,1.7077e-07,3.66785e-05,4.15351e-29,2.42529e-19,1.50341e-07,5.95537e-05,6.25321e-06,7.83218e-05,0.00212633,3.12349e-06,0.00147653,2.11947e-06,1.15092e-07,0.00125576,0.000716589,0.00110114,2.07537e-05,0.0011594,1.73252e-06,1.50016e-05,0.00567165,6.27532e-05,1.16154e-05,1.77978e-07,0.00238606,7.67987e-05,3.96701e-08,5.30239e-08,0.0115209,0.000608055,0.000190735,0.000112246,0.00644488,0.000575395,2.04694e-09,5.09847e-05,0.0115363,2.28474e-05,5.1312e-05,0.00413644,0.000232146,0.000439158,6.15693e-06,0.00031189,3.2819e-08,4.9396e-05,2.13922e-06,0.000845517,4.40865e-05,0.000755758,1.21516e-05,0.00126442,0.00756475,0.000638788,0.0008459,0.000137535,0.0006376,0.00154477,0.00188141,0.00362529,0.00285093,0.000257777,0.000799243,8.97216e-07,0.00598011,2.42906e-15,0.0054418,0.00931968,2.25112e-72,8.99707e-64,1.74833e-21,6.59581e-38,3.83641e-24,6.76781e-58,4.02971e-16,1.16816e-16,8.09866e-25,4.61333e-09,3.48786e-17,6.54087e-24,7.25148e-17,3.43977e-20,7.85915e-17,2.22477e-26,2.72103e-21,3.89698e-21,1.70694e-17,3.41672e-47,7.47881e-66,1.23492e-15,8.3199e-37,9.28829e-44,1.88382e-39,5.01148e-62,1.19672e-64,5.63348e-42,1.65423e-46,1.0279e-06,1.63519e-30,5.19131e-56,1.01567e-15,1.11332e-95,6.85081e-60,1.8987e-09,9.95259e-30,5.40409e-34,1.79609e-22,7.66074e-68,5.24678e-81,7.99096e-22,1.26504e-23,2.96898e-32,3.59554e-43,5.7843e-63,3.83674e-05,7.53238e-10,8.74387e-72,0.000410793,0.000755401,0.000265166,1.25622e-05,2.86597e-09,0.00126685,0.000226617,2.61828e-10,2.07812e-07,4.75691e-07,5.3497e-06,0.00052535,0.00977995,2.56011e-12,3.45416e-09,0.00614596,0.00834482,8.57461e-05,0.00706272,0.00520111,0.0091849,0.000707587,1.71244e-05,2.18167e-06,0.0052646,0.00491209,0.0012517,1.00405e-07,1.00334e-05,1.39826e-05,0.00807474,0.00025422,0.00998993,0.000164801,2.21641e-05,1.29336e-05,4.01403e-05,4.55047e-05,0.00945355,0.000284341,0.00314639,0.00640277,0.000161641,6.74436e-06,0.00203537,0.000106361,0.000106675,1.95278e-15,0.0113134,7.84989e-11,2.86319e-199,3.03609e-141,7.35369e-68,1.36271e-98,5.22524e-59,3.62828e-165,8.3419e-28,1.39634e-30,6.30088e-48,1.6422e-18,1.4838e-25,1.37599e-46,2.45501e-30,2.03237e-40,2.10781e-32,7.14732e-48,6.12617e-41,1.00091e-34,1.62746e-27,2.02912e-111,5.71287e-174,9.16725e-47,4.42893e-66,3.52817e-105,6.29854e-95,3.97177e-147,1.2919e-144,9.50268e-105,2.34984e-107,2.68918e-14,5.95782e-57,7.0695e-130,5.6987e-35,3.52415e-198,1.85873e-177,1.01091e-21,3.67124e-64,1.03998e-68,1.60149e-46,7.86062e-183,1.76796e-202,5.28885e-50,1.41544e-66,1.48047e-69,1.27208e-101,1.36981e-139,2.46981e-14,1.43298e-25,1.48608e-192,6.13933e-08,1.8932e-06,0.000165855,4.16041e-07,0.00109264,6.86738e-18,1.21352e-06,3.79425e-06,8.69928e-13,8.84312e-10,1.29877e-09,2.47368e-08,6.5439e-05,0.000339628,0.00145954,3.48664e-13,5.8132e-10,0.000718636,5.47809e-05,0.00233674,0.00106674,0.00137954,2.10737e-05,3.40184e-05,0.000154504,6.80961e-07,0.00266114,0.00080657,0.00893075,0.00651835,0.0043129,0.00625228,0.000109331,9.21939e-05,0.00114471,4.74234e-05,1.94344e-06,0.00918052,0.0102354,0.00731518,0.0110393,0.000436152,1.8298e-06,0.000292645,2.48585e-06,0.00241196,8.5505e-05,0.00837097,1.12945e-06,0.00128394,0.00361598,5.44604e-07,0.000283791,0.00644574,0.00286854,0.0112168,0.000274974,0.00188896,0.00861736,1.08774e-06,1.7077e-07,3.66785e-05,4.15351e-29,2.42529e-19,1.50341e-07,5.95537e-05,6.25321e-06,7.83218e-05,0.00212633,3.12349e-06,0.00147653,2.11947e-06,1.15092e-07,0.00125576,0.000716589,0.00110114,2.07537e-05,0.0011594,1.73252e-06,1.50016e-05,0.00567165,6.27532e-05,1.16154e-05,1.77978e-07,0.00238606,7.67987e-05,3.96701e-08,5.30239e-08,0.0115209,0.000608055,0.000190735,0.000112246,0.00644488,0.000575395,2.04694e-09,5.09847e-05,0.0115363,2.28474e-05,5.1312e-05,0.00413644,0.000232146,0.000439158,6.15693e-06,0.00031189,3.2819e-08,4.9396e-05,2.13922e-06,0.000845517,4.40865e-05,0.000755758,0.00328725,0.0112659,0.000144785,0.000193376,0.00450985,0.0113367,0.00133836,0.00614147,0.00860937,0.00208381,0.00577074,0.00177182,0.0037417,0.00600254,0.00377559,0.000107463	0.0015298133281372,0.00167885120753393,0.000176006393837437,0.000283007488714836,0.00101795043259948,0.00051149339266961,0.0235591347901412,0.00119471277383137,0.0172684150760427,0.0379216854767424,0.00145009972097661,3.42006106648045e-05,0.0159634653459694,0.000697254778600979,0.0029263721744066,2.9566108175915e-13,1.52821530034799e-09,8.98473024456566e-183,1.00492069790805e-136,2.32758063867818e-65,6.13816089071429e-92,2.77191273185397e-53,6.40876432979496e-154,1.32762664229829e-25,2.61737237699538e-28,2.90260230171184e-45,1.3102692948033e-16,2.03369141082992e-23,5.94796116365117e-44,4.53478085039889e-28,6.48359716537325e-38,4.36639536777351e-30,3.28113726417565e-45,2.01764692524391e-38,2.37683675343475e-32,2.54366033178091e-25,3.54218949308419e-102,4.6153150162e-155,1.98905076438377e-35,4.43904919014378e-62,1.53392444376448e-88,2.4133627220531e-91,2.41940182129032e-129,5.87115056924153e-134,5.14774151641857e-100,7.15478545317871e-101,1.4254186873091e-12,5.06662619897196e-52,6.9074047196875e-119,7.89704733412753e-31,1.795199847e-181,8.16651703402857e-160,9.80785755049397e-20,4.10530608108268e-58,9.85404328871189e-66,4.67714709427127e-43,6.18930791733333e-174,8.7026285458e-186,1.46914858977405e-44,8.13146964530792e-58,3.95151942533167e-63,4.70491407649468e-87,5.58098882913978e-124,3.97403534707021e-12,7.95096551766282e-23,4.22483433612838e-175,1.17461508165584e-05,6.41840183001457e-05,0.00133571609948363,3.76563061800174e-05,0.00968321099764773,2.05191827461168e-15,1.96722873861335e-05,5.45446303237702e-05,3.86756251383652e-11,2.616074374323e-08,3.74227584111884e-08,5.72215392833579e-07,0.000651047697658926,0.00264673224939123,0.00912613661478289,1.62626383405124e-11,1.77010629068218e-08,0.00501628397767882,0.000912623253047216,0.0382968306736245,0.00786449786712459,0.015917606565284,0.000397684736428439,0.000434337665596655,0.00185322258117693,3.21425405510747e-05,0.0325589685616837,0.00553216928773507,0.0351758370332243,0.0223679924043975,0.0302055329231976,0.000672671562924989,0.00104635241443623,0.00547542301227552,0.000345877327097353,1.90676581878644e-05,0.0372995938246058,0.0447730161518799,0.0342750900406762,0.0475396836534285,0.00327854919851575,2.84652433362794e-05,0.00233170928639065,3.74411424633164e-05,0.0138726001227698,0.000817355852251159,0.0381677072232803,1.84539863463069e-05,0.00819379835487762,0.0193665923542251,9.57153841471255e-06,0.00227182480117274,0.0309545055770141,0.0160048960075494,0.0481387637596767,0.00221183553204645,0.0113254315330086,0.0390612975910171,1.78424580185432e-05,3.34741122346591e-06,0.000396492557674592,7.18261383498246e-27,2.08411047012479e-17,2.98088918653195e-06,0.000600457195300819,8.481337679702e-05,0.000758624642108278,0.012498892551239,4.58799281824414e-05,0.00921475117876053,3.24708842767566e-05,2.33930284131641e-06,0.00804348030671657,0.00500440519792673,0.00720222126406752,0.000242495686780036,0.00752092812276126,2.71045623782078e-05,0.000182658484105315,0.0279233968710532,0.000628056119066448,0.000146069102007742,3.47621871213597e-06,0.0137476536886037,0.000746224693405229,8.83320500738365e-07,1.15209624889375e-06,0.0491604673539056,0.00435239707058457,0.00161932046898417,0.00103086062093769,0.030951452696645,0.00415192329982284,5.71902725747698e-08,0.000525865497561318,0.0492125455781632,0.000263553193639701,0.000528722855954984,0.0216155013719604,0.00191301876177054,0.00329786859969918,8.36617735877601e-05,0.0024618895163844,7.42359720498564e-07,0.000511742144664495,3.27384225357098e-05,0.00575946582454301,0.000464277020655014,0.00523476626294381,0.000151921047289516,0.00808977284958431,0.0352077026265626,0.00453863123956512,0.00576156281127162,0.00122590042401389,0.00453177704974773,0.00957038746202802,0.0112873443293829,0.0194063323988487,0.0159218599595458,0.00209248487147855,0.00548965235138111,1.50100694785784e-05,0.0291443100229555,1.43906110568578e-13,0.0270050627673227,0.0415762904923248,2.40737885011779e-69,7.1109399102016e-61,1.79234944983062e-19,1.8599866108787e-35,4.81986238706846e-22,4.5442709197139e-55,2.57868626476295e-14,7.88107998404255e-15,1.06036553808796e-22,1.21597681628937e-07,2.47717331177355e-15,8.07874018982887e-22,4.99841980917483e-15,3.17689197310328e-18,5.39529380752776e-15,3.21815452466667e-24,2.74251666916065e-19,3.8793136654279e-19,1.24760530651046e-15,1.51802207506504e-44,6.37542957857425e-63,7.54371117055032e-14,2.21354702607388e-34,3.52712614544964e-41,5.74882374947368e-37,3.77741974763382e-59,9.73496588747937e-62,1.96433252707904e-39,7.10176213249129e-44,1.69580470989647e-05,3.05413318256185e-28,3.30253566605016e-53,6.257123906125e-14,2.32639306740157e-92,4.85414008882522e-57,5.33121836394046e-08,1.78525081194353e-27,1.23125920021199e-31,1.98614750227899e-20,6.98227195860876e-65,7.2987977736371e-78,8.42292839652918e-20,1.52693939617941e-21,6.09217284388271e-30,1.32880104088484e-40,4.46230418486136e-60,0.000412160106102152,2.25103526485564e-08,9.18287083264231e-69,0.00311492480586101,0.00523270322592297,0.00214405985251799,0.000156407140246636,7.81655349792479e-08,0.00810285558434359,0.00187404132555012,8.40236651856675e-09,4.00257172800206e-06,8.47640684237738e-06,7.39408714986819e-05,0.00384263316269524,0.0432000885041996,1.07543167681639e-10,9.30156482089389e-08,0.029789126375563,0.0380709666008723,0.000819258770983992,0.0333276558873261,0.0260329842446682,0.0410944240473152,0.00495174257798545,0.000205076278534286,3.33099067584983e-05,0.0262863811745329,0.0248557277128408,0.00802191326429009,2.06432806854075e-06,0.000128558548078187,0.000171816316611044,0.0370869641015584,0.00206774666306734,0.0439332104678409,0.00142978292194624,0.000256751052156029,0.000160433197353679,0.000428451779596427,0.000477123618412607,0.0420519675926356,0.00227558350508607,0.0172684150760427,0.030789637734284,0.00140629642931825,9.06983103884805e-05,0.0120523742799349,0.000984262277515055,0.000986773639845665,1.16987381746227e-13,0.0484694678582516,2.71349546646928e-09,2.10166004542766e-194,2.43023084399304e-137,6.73293747027866e-65,3.07472383753434e-95,3.6046204774965e-56,5.259373274e-161,1.32762664229829e-25,2.61737237699538e-28,2.90260230171184e-45,1.3102692948033e-16,2.03369141082992e-23,5.94796116365117e-44,4.53478085039889e-28,6.48359716537325e-38,4.36639536777351e-30,3.28113726417565e-45,2.01764692524391e-38,2.37683675343475e-32,2.54366033178091e-25,6.67332691370829e-108,1.07699431072295e-169,3.98869487012864e-44,3.81224901346557e-63,9.51675996867084e-102,1.28882062892408e-91,3.75406150803562e-143,1.13988830565217e-140,2.52764620738011e-101,6.7220407639801e-104,1.4254186873091e-12,3.90168109240319e-54,4.07847375677258e-126,1.37176321464555e-32,2.1710834438125e-193,4.055619365e-173,1.05687073104943e-19,2.93522997496176e-61,9.85404328871189e-66,6.89593958338742e-44,2.05443794666515e-178,1.7939224926e-197,2.65437256206721e-47,1.24001206291519e-63,1.45347649021912e-66,3.09273127718111e-98,1.02510786192842e-135,1.31487749506034e-12,1.9668507095365e-23,6.92820336259459e-188,1.3170897891046e-06,2.93460588268596e-05,0.00143754986884154,7.50906076617105e-06,0.00715613600736585,5.19994148984241e-16,1.96722873861335e-05,5.45446303237702e-05,3.86756251383652e-11,2.616074374323e-08,3.74227584111884e-08,5.72215392833579e-07,0.000651047697658926,0.00264673224939123,0.00912613661478289,1.62626383405124e-11,1.77010629068218e-08,0.00501628397767882,0.000559033489188797,0.0135136821581762,0.00701255961619518,0.0087041163093259,0.000245743654739258,0.000371606272836828,0.00135325062826648,1.17093032657177e-05,0.015045738384435,0.00553216928773507,0.0401900467073605,0.0312340286274322,0.0223679924043975,0.0302055329231976,0.00100788596275315,0.000871485040341018,0.00744054412639797,0.000494202931067231,3.00369597867536e-05,0.0410793024423865,0.0447730161518799,0.0342750900406762,0.0475396836534285,0.00327854919851575,2.84652433362794e-05,0.00233170928639065,3.74411424633164e-05,0.0138726001227698,0.000817355852251159,0.0381677072232803,1.84539863463069e-05,0.00819379835487762,0.0193665923542251,9.57153841471255e-06,0.00227182480117274,0.0309545055770141,0.0160048960075494,0.0481387637596767,0.00221183553204645,0.0113254315330086,0.0390612975910171,1.78424580185432e-05,3.34741122346591e-06,0.000396492557674592,7.18261383498246e-27,2.08411047012479e-17,2.98088918653195e-06,0.000600457195300819,8.481337679702e-05,0.000758624642108278,0.012498892551239,4.58799281824414e-05,0.00921475117876053,3.24708842767566e-05,2.33930284131641e-06,0.00804348030671657,0.00500440519792673,0.00720222126406752,0.000242495686780036,0.00752092812276126,2.71045623782078e-05,0.000182658484105315,0.0279233968710532,0.000628056119066448,0.000146069102007742,3.47621871213597e-06,0.0137476536886037,0.000746224693405229,8.83320500738365e-07,1.15209624889375e-06,0.0491604673539056,0.00435239707058457,0.00161932046898417,0.00103086062093769,0.030951452696645,0.00415192329982284,5.71902725747698e-08,0.000525865497561318,0.0492125455781632,0.000263553193639701,0.000528722855954984,0.0216155013719604,0.00191301876177054,0.00329786859969918,8.36617735877601e-05,0.0024618895163844,7.42359720498564e-07,0.000511742144664495,3.27384225357098e-05,0.00575946582454301,0.000464277020655014,0.00523476626294381,0.0179061352013749,0.0483036366045263,0.00128062282944445,0.00163811016678371,0.0231936016836932,0.0485475871868553,0.00848362524931374,0.0297723830058287,0.0390309775509016,0.0122908369185016,0.0283139913892579,0.0107367994702082,0.0199145315323974,0.0292345698949532,0.0200602436904916,0.000993024449641617						1	1										1
libB_seq295826_[chr6:86258652-86258851]	Weak transcription	Weak transcription	Weak transcription	Weak transcription	Strong transcription	Weak transcription	Weak transcription	Weak transcription	Weak transcription	Weak transcription	Weak transcription	Weak transcription	Weak transcription	ENSG00000135317,ENSG00000135318,ENSG00000203875,ENSG00000234155,ENSG00000135316,ENSG00000135317,ENSG00000135318,ENSG00000203875,ENSG00000220563,ENSG00000234155,ENSG00000135316,ENSG00000135318,ENSG00000203875,ENSG00000220563,ENSG00000234155,ENSG00000135317,ENSG00000135318,ENSG00000203875,ENSG00000234155,ENSG00000203875	-877,-877,-877,-877,-194,-194,-194,-194,-194,-194,-137,-137,-137,-137,-137,85,85,85,85,277	Brain_Cerebellar_Hemisphere,Breast_Mammary_Tissue,Colon_Sigmoid,Thyroid,Adipose_Subcutaneous,Brain_Anterior_cingulate_cortex_BA24,Brain_Caudate_basal_ganglia,Brain_Cerebellar_Hemisphere,Brain_Cortex,Brain_Frontal_Cortex_BA9,Brain_Nucleus_accumbens_basal_ganglia,Breast_Mammary_Tissue,Cells_Cultured_fibroblasts,Cells_EBV.transformed_lymphocytes,Colon_Transverse,Heart_Left_Ventricle,Liver,Muscle_Skeletal,Skin_Not_Sun_Exposed_Suprapubic,Skin_Sun_Exposed_Lower_leg,Small_Intestine_Terminal_Ileum,Spleen,Stomach,Testis,Thyroid,Whole_Blood,Adipose_Subcutaneous,Adipose_Visceral_Omentum,Adrenal_Gland,Artery_Aorta,Artery_Coronary,Artery_Tibial,Brain_Cerebellum,Breast_Mammary_Tissue,Cells_Cultured_fibroblasts,Colon_Sigmoid,Colon_Transverse,Esophagus_Gastroesophageal_Junction,Esophagus_Mucosa,Esophagus_Muscularis,Heart_Atrial_Appendage,Heart_Left_Ventricle,Kidney_Cortex,Lung,Muscle_Skeletal,Nerve_Tibial,Ovary,Pituitary,Skin_Not_Sun_Exposed_Suprapubic,Skin_Sun_Exposed_Lower_leg,Spleen,Stomach,Testis,Thyroid,Uterus,Vagina,Whole_Blood,Adipose_Subcutaneous,Artery_Tibial,Brain_Amygdala,Brain_Anterior_cingulate_cortex_BA24,Brain_Caudate_basal_ganglia,Brain_Cortex,Brain_Frontal_Cortex_BA9,Brain_Nucleus_accumbens_basal_ganglia,Brain_Substantia_nigra,Colon_Transverse,Liver,Ovary,Small_Intestine_Terminal_Ileum,Thyroid,Vagina,Muscle_Skeletal,Nerve_Tibial,Skin_Not_Sun_Exposed_Suprapubic,Skin_Sun_Exposed_Lower_leg,Testis,Artery_Aorta,Brain_Amygdala,Stomach,Adipose_Visceral_Omentum,Artery_Coronary,Brain_Cerebellar_Hemisphere,Colon_Sigmoid,Esophagus_Gastroesophageal_Junction,Esophagus_Muscularis,Minor_Salivary_Gland,Nerve_Tibial,Uterus,Whole_Blood,Adipose_Subcutaneous,Adipose_Visceral_Omentum,Adrenal_Gland,Artery_Aorta,Artery_Coronary,Artery_Tibial,Brain_Amygdala,Brain_Anterior_cingulate_cortex_BA24,Brain_Caudate_basal_ganglia,Brain_Cerebellar_Hemisphere,Brain_Cerebellum,Brain_Cortex,Brain_Frontal_Cortex_BA9,Brain_Hippocampus,Brain_Hypothalamus,Brain_Nucleus_accumbens_basal_ganglia,Brain_Putamen_basal_ganglia,Brain_Spinal_cord_cervical_c.1,Brain_Substantia_nigra,Breast_Mammary_Tissue,Cells_Cultured_fibroblasts,Cells_EBV.transformed_lymphocytes,Colon_Sigmoid,Colon_Transverse,Esophagus_Gastroesophageal_Junction,Esophagus_Mucosa,Esophagus_Muscularis,Heart_Atrial_Appendage,Heart_Left_Ventricle,Kidney_Cortex,Liver,Lung,Minor_Salivary_Gland,Muscle_Skeletal,Nerve_Tibial,Ovary,Pancreas,Pituitary,Prostate,Skin_Not_Sun_Exposed_Suprapubic,Skin_Sun_Exposed_Lower_leg,Small_Intestine_Terminal_Ileum,Spleen,Stomach,Testis,Thyroid,Uterus,Vagina,Whole_Blood,Adipose_Subcutaneous,Adipose_Visceral_Omentum,Artery_Aorta,Artery_Coronary,Artery_Tibial,Brain_Amygdala,Brain_Anterior_cingulate_cortex_BA24,Brain_Caudate_basal_ganglia,Brain_Cerebellar_Hemisphere,Brain_Cerebellum,Brain_Cortex,Brain_Frontal_Cortex_BA9,Brain_Hippocampus,Brain_Nucleus_accumbens_basal_ganglia,Brain_Putamen_basal_ganglia,Brain_Spinal_cord_cervical_c.1,Brain_Substantia_nigra,Breast_Mammary_Tissue,Cells_Cultured_fibroblasts,Colon_Sigmoid,Esophagus_Gastroesophageal_Junction,Esophagus_Muscularis,Heart_Atrial_Appendage,Muscle_Skeletal,Nerve_Tibial,Pituitary,Colon_Sigmoid,Colon_Transverse,Liver,Small_Intestine_Terminal_Ileum,Thyroid,Muscle_Skeletal,Nerve_Tibial,Skin_Not_Sun_Exposed_Suprapubic,Skin_Sun_Exposed_Lower_leg,Testis,Adipose_Subcutaneous,Adipose_Visceral_Omentum,Artery_Aorta,Artery_Tibial,Brain_Substantia_nigra,Breast_Mammary_Tissue,Esophagus_Gastroesophageal_Junction,Esophagus_Muscularis,Heart_Left_Ventricle,Lung,Muscle_Skeletal,Nerve_Tibial,Skin_Sun_Exposed_Lower_leg,Thyroid,Adipose_Subcutaneous,Adipose_Visceral_Omentum,Adrenal_Gland,Artery_Aorta,Artery_Coronary,Artery_Tibial,Brain_Amygdala,Brain_Anterior_cingulate_cortex_BA24,Brain_Caudate_basal_ganglia,Brain_Cerebellar_Hemisphere,Brain_Cerebellum,Brain_Cortex,Brain_Frontal_Cortex_BA9,Brain_Hippocampus,Brain_Hypothalamus,Brain_Nucleus_accumbens_basal_ganglia,Brain_Putamen_basal_ganglia,Brain_Spinal_cord_cervical_c.1,Brain_Substantia_nigra,Breast_Mammary_Tissue,Cells_Cultured_fibroblasts,Cells_EBV.transformed_lymphocytes,Colon_Sigmoid,Colon_Transverse,Esophagus_Gastroesophageal_Junction,Esophagus_Mucosa,Esophagus_Muscularis,Heart_Atrial_Appendage,Heart_Left_Ventricle,Kidney_Cortex,Liver,Lung,Minor_Salivary_Gland,Muscle_Skeletal,Nerve_Tibial,Ovary,Pancreas,Pituitary,Prostate,Skin_Not_Sun_Exposed_Suprapubic,Skin_Sun_Exposed_Lower_leg,Small_Intestine_Terminal_Ileum,Spleen,Stomach,Testis,Thyroid,Uterus,Vagina,Whole_Blood,Adipose_Subcutaneous,Adipose_Visceral_Omentum,Adrenal_Gland,Artery_Aorta,Artery_Coronary,Artery_Tibial,Brain_Amygdala,Brain_Anterior_cingulate_cortex_BA24,Brain_Caudate_basal_ganglia,Brain_Cerebellar_Hemisphere,Brain_Cerebellum,Brain_Cortex,Brain_Frontal_Cortex_BA9,Brain_Hippocampus,Brain_Hypothalamus,Brain_Nucleus_accumbens_basal_ganglia,Brain_Putamen_basal_ganglia,Brain_Substantia_nigra,Breast_Mammary_Tissue,Cells_Cultured_fibroblasts,Colon_Sigmoid,Esophagus_Gastroesophageal_Junction,Esophagus_Muscularis,Heart_Atrial_Appendage,Lung,Muscle_Skeletal,Nerve_Tibial,Pituitary,Stomach,Artery_Tibial,Brain_Frontal_Cortex_BA9,Brain_Nucleus_accumbens_basal_ganglia,Colon_Transverse,Liver,Ovary,Small_Intestine_Terminal_Ileum,Thyroid,Vagina,Brain_Cerebellar_Hemisphere,Breast_Mammary_Tissue,Colon_Sigmoid,Thyroid,Adipose_Subcutaneous,Brain_Anterior_cingulate_cortex_BA24,Brain_Caudate_basal_ganglia,Brain_Cerebellar_Hemisphere,Brain_Cortex,Brain_Frontal_Cortex_BA9,Brain_Nucleus_accumbens_basal_ganglia,Breast_Mammary_Tissue,Cells_Cultured_fibroblasts,Cells_EBV.transformed_lymphocytes,Colon_Transverse,Heart_Left_Ventricle,Liver,Muscle_Skeletal,Skin_Not_Sun_Exposed_Suprapubic,Skin_Sun_Exposed_Lower_leg,Small_Intestine_Terminal_Ileum,Spleen,Stomach,Testis,Thyroid,Whole_Blood,Adipose_Subcutaneous,Adipose_Visceral_Omentum,Adrenal_Gland,Artery_Aorta,Artery_Coronary,Artery_Tibial,Brain_Cerebellum,Breast_Mammary_Tissue,Cells_Cultured_fibroblasts,Colon_Sigmoid,Colon_Transverse,Esophagus_Gastroesophageal_Junction,Esophagus_Mucosa,Esophagus_Muscularis,Heart_Atrial_Appendage,Heart_Left_Ventricle,Kidney_Cortex,Lung,Muscle_Skeletal,Nerve_Tibial,Ovary,Pituitary,Skin_Not_Sun_Exposed_Suprapubic,Skin_Sun_Exposed_Lower_leg,Spleen,Stomach,Testis,Thyroid,Uterus,Vagina,Whole_Blood,Adipose_Subcutaneous,Artery_Tibial,Brain_Amygdala,Brain_Anterior_cingulate_cortex_BA24,Brain_Caudate_basal_ganglia,Brain_Cortex,Brain_Frontal_Cortex_BA9,Brain_Nucleus_accumbens_basal_ganglia,Brain_Substantia_nigra,Colon_Transverse,Liver,Ovary,Small_Intestine_Terminal_Ileum,Thyroid,Vagina,Adipose_Subcutaneous,Adipose_Visceral_Omentum,Artery_Aorta,Artery_Tibial,Brain_Cerebellar_Hemisphere,Cells_Cultured_fibroblasts,Esophagus_Mucosa,Esophagus_Muscularis,Heart_Atrial_Appendage,Heart_Left_Ventricle,Muscle_Skeletal,Nerve_Tibial,Pituitary,Skin_Not_Sun_Exposed_Suprapubic,Skin_Sun_Exposed_Lower_leg,Thyroid	0.0102354,0.00731518,0.0110393,0.000436152,1.8298e-06,0.000292645,2.48585e-06,0.00241196,8.5505e-05,0.00837097,1.12945e-06,0.00128394,0.00361598,5.44604e-07,0.000283791,0.00644574,0.00286854,0.0112168,0.000274974,0.00188896,0.00861736,1.08774e-06,1.7077e-07,3.66785e-05,4.15351e-29,2.42529e-19,1.50341e-07,5.95537e-05,6.25321e-06,7.83218e-05,0.00212633,3.12349e-06,0.00147653,2.11947e-06,1.15092e-07,0.00125576,0.000716589,0.00110114,2.07537e-05,0.0011594,1.73252e-06,1.50016e-05,0.00567165,6.27532e-05,1.16154e-05,1.77978e-07,0.00238606,7.67987e-05,3.96701e-08,5.30239e-08,0.0115209,0.000608055,0.000190735,0.000112246,0.00644488,0.000575395,2.04694e-09,5.09847e-05,0.0115363,2.28474e-05,5.1312e-05,0.00413644,0.000232146,0.000439158,6.15693e-06,0.00031189,3.2819e-08,4.9396e-05,2.13922e-06,0.000845517,4.40865e-05,0.000755758,1.21516e-05,0.00126442,0.00756475,0.000638788,0.0008459,0.000137535,0.0006376,0.00154477,0.00188141,0.00362529,0.00285093,0.000257777,0.000799243,8.97216e-07,0.00598011,2.42906e-15,0.0054418,0.00931968,2.25112e-72,8.99707e-64,1.74833e-21,6.59581e-38,3.83641e-24,6.76781e-58,4.02971e-16,1.16816e-16,8.09866e-25,4.61333e-09,3.48786e-17,6.54087e-24,7.25148e-17,3.43977e-20,7.85915e-17,2.22477e-26,2.72103e-21,3.89698e-21,1.70694e-17,3.41672e-47,7.47881e-66,1.23492e-15,8.3199e-37,9.28829e-44,1.88382e-39,5.01148e-62,1.19672e-64,5.63348e-42,1.65423e-46,1.0279e-06,1.63519e-30,5.19131e-56,1.01567e-15,1.11332e-95,6.85081e-60,1.8987e-09,9.95259e-30,5.40409e-34,1.79609e-22,7.66074e-68,5.24678e-81,7.99096e-22,1.26504e-23,2.96898e-32,3.59554e-43,5.7843e-63,3.83674e-05,7.53238e-10,8.74387e-72,0.000410793,0.000755401,0.000265166,1.25622e-05,2.86597e-09,0.00126685,0.000226617,2.61828e-10,2.07812e-07,4.75691e-07,5.3497e-06,0.00052535,0.00977995,2.56011e-12,3.45416e-09,0.00614596,0.00834482,8.57461e-05,0.00706272,0.00520111,0.0091849,0.000707587,1.71244e-05,2.18167e-06,0.0052646,0.00491209,0.0012517,1.00405e-07,1.00334e-05,1.39826e-05,0.00807474,0.00025422,0.00998993,0.000164801,2.21641e-05,1.29336e-05,4.01403e-05,4.55047e-05,0.00945355,0.000284341,0.00314639,0.00640277,0.000161641,6.74436e-06,0.00203537,0.000106361,0.000106675,1.95278e-15,0.0113134,7.84989e-11,2.86319e-199,3.03609e-141,7.35369e-68,1.36271e-98,5.22524e-59,3.62828e-165,8.3419e-28,1.39634e-30,6.30088e-48,1.6422e-18,1.4838e-25,1.37599e-46,2.45501e-30,2.03237e-40,2.10781e-32,7.14732e-48,6.12617e-41,1.00091e-34,1.62746e-27,2.02912e-111,5.71287e-174,9.16725e-47,4.42893e-66,3.52817e-105,6.29854e-95,3.97177e-147,1.2919e-144,9.50268e-105,2.34984e-107,2.68918e-14,5.95782e-57,7.0695e-130,5.6987e-35,3.52415e-198,1.85873e-177,1.01091e-21,3.67124e-64,1.03998e-68,1.60149e-46,7.86062e-183,1.76796e-202,5.28885e-50,1.41544e-66,1.48047e-69,1.27208e-101,1.36981e-139,2.46981e-14,1.43298e-25,1.48608e-192,6.13933e-08,1.8932e-06,0.000165855,4.16041e-07,0.00109264,6.86738e-18,1.21352e-06,3.79425e-06,8.69928e-13,8.84312e-10,1.29877e-09,2.47368e-08,6.5439e-05,0.000339628,0.00145954,3.48664e-13,5.8132e-10,0.000718636,5.47809e-05,0.00233674,0.00106674,0.00137954,2.10737e-05,3.40184e-05,0.000154504,6.80961e-07,0.00266114,0.00080657,0.00893075,0.00651835,0.0043129,0.00625228,0.000109331,9.21939e-05,0.00114471,4.74234e-05,1.94344e-06,0.00918052,0.0102354,0.00731518,0.0110393,0.000436152,1.8298e-06,0.000292645,2.48585e-06,0.00241196,8.5505e-05,0.00837097,1.12945e-06,0.00128394,0.00361598,5.44604e-07,0.000283791,0.00644574,0.00286854,0.0112168,0.000274974,0.00188896,0.00861736,1.08774e-06,1.7077e-07,3.66785e-05,4.15351e-29,2.42529e-19,1.50341e-07,5.95537e-05,6.25321e-06,7.83218e-05,0.00212633,3.12349e-06,0.00147653,2.11947e-06,1.15092e-07,0.00125576,0.000716589,0.00110114,2.07537e-05,0.0011594,1.73252e-06,1.50016e-05,0.00567165,6.27532e-05,1.16154e-05,1.77978e-07,0.00238606,7.67987e-05,3.96701e-08,5.30239e-08,0.0115209,0.000608055,0.000190735,0.000112246,0.00644488,0.000575395,2.04694e-09,5.09847e-05,0.0115363,2.28474e-05,5.1312e-05,0.00413644,0.000232146,0.000439158,6.15693e-06,0.00031189,3.2819e-08,4.9396e-05,2.13922e-06,0.000845517,4.40865e-05,0.000755758,0.00328725,0.0112659,0.000144785,0.000193376,0.00450985,0.0113367,0.00133836,0.00614147,0.00860937,0.00208381,0.00577074,0.00177182,0.0037417,0.00600254,0.00377559,0.000107463	0.0447730161518799,0.0342750900406762,0.0475396836534285,0.00327854919851575,2.84652433362794e-05,0.00233170928639065,3.74411424633164e-05,0.0138726001227698,0.000817355852251159,0.0381677072232803,1.84539863463069e-05,0.00819379835487762,0.0193665923542251,9.57153841471255e-06,0.00227182480117274,0.0309545055770141,0.0160048960075494,0.0481387637596767,0.00221183553204645,0.0113254315330086,0.0390612975910171,1.78424580185432e-05,3.34741122346591e-06,0.000396492557674592,7.18261383498246e-27,2.08411047012479e-17,2.98088918653195e-06,0.000600457195300819,8.481337679702e-05,0.000758624642108278,0.012498892551239,4.58799281824414e-05,0.00921475117876053,3.24708842767566e-05,2.33930284131641e-06,0.00804348030671657,0.00500440519792673,0.00720222126406752,0.000242495686780036,0.00752092812276126,2.71045623782078e-05,0.000182658484105315,0.0279233968710532,0.000628056119066448,0.000146069102007742,3.47621871213597e-06,0.0137476536886037,0.000746224693405229,8.83320500738365e-07,1.15209624889375e-06,0.0491604673539056,0.00435239707058457,0.00161932046898417,0.00103086062093769,0.030951452696645,0.00415192329982284,5.71902725747698e-08,0.000525865497561318,0.0492125455781632,0.000263553193639701,0.000528722855954984,0.0216155013719604,0.00191301876177054,0.00329786859969918,8.36617735877601e-05,0.0024618895163844,7.42359720498564e-07,0.000511742144664495,3.27384225357098e-05,0.00575946582454301,0.000464277020655014,0.00523476626294381,0.000151921047289516,0.00808977284958431,0.0352077026265626,0.00453863123956512,0.00576156281127162,0.00122590042401389,0.00453177704974773,0.00957038746202802,0.0112873443293829,0.0194063323988487,0.0159218599595458,0.00209248487147855,0.00548965235138111,1.50100694785784e-05,0.0291443100229555,1.43906110568578e-13,0.0270050627673227,0.0415762904923248,2.40737885011779e-69,7.1109399102016e-61,1.79234944983062e-19,1.8599866108787e-35,4.81986238706846e-22,4.5442709197139e-55,2.57868626476295e-14,7.88107998404255e-15,1.06036553808796e-22,1.21597681628937e-07,2.47717331177355e-15,8.07874018982887e-22,4.99841980917483e-15,3.17689197310328e-18,5.39529380752776e-15,3.21815452466667e-24,2.74251666916065e-19,3.8793136654279e-19,1.24760530651046e-15,1.51802207506504e-44,6.37542957857425e-63,7.54371117055032e-14,2.21354702607388e-34,3.52712614544964e-41,5.74882374947368e-37,3.77741974763382e-59,9.73496588747937e-62,1.96433252707904e-39,7.10176213249129e-44,1.69580470989647e-05,3.05413318256185e-28,3.30253566605016e-53,6.257123906125e-14,2.32639306740157e-92,4.85414008882522e-57,5.33121836394046e-08,1.78525081194353e-27,1.23125920021199e-31,1.98614750227899e-20,6.98227195860876e-65,7.2987977736371e-78,8.42292839652918e-20,1.52693939617941e-21,6.09217284388271e-30,1.32880104088484e-40,4.46230418486136e-60,0.000412160106102152,2.25103526485564e-08,9.18287083264231e-69,0.00311492480586101,0.00523270322592297,0.00214405985251799,0.000156407140246636,7.81655349792479e-08,0.00810285558434359,0.00187404132555012,8.40236651856675e-09,4.00257172800206e-06,8.47640684237738e-06,7.39408714986819e-05,0.00384263316269524,0.0432000885041996,1.07543167681639e-10,9.30156482089389e-08,0.029789126375563,0.0380709666008723,0.000819258770983992,0.0333276558873261,0.0260329842446682,0.0410944240473152,0.00495174257798545,0.000205076278534286,3.33099067584983e-05,0.0262863811745329,0.0248557277128408,0.00802191326429009,2.06432806854075e-06,0.000128558548078187,0.000171816316611044,0.0370869641015584,0.00206774666306734,0.0439332104678409,0.00142978292194624,0.000256751052156029,0.000160433197353679,0.000428451779596427,0.000477123618412607,0.0420519675926356,0.00227558350508607,0.0172684150760427,0.030789637734284,0.00140629642931825,9.06983103884805e-05,0.0120523742799349,0.000984262277515055,0.000986773639845665,1.16987381746227e-13,0.0484694678582516,2.71349546646928e-09,2.10166004542766e-194,2.43023084399304e-137,6.73293747027866e-65,3.07472383753434e-95,3.6046204774965e-56,5.259373274e-161,1.32762664229829e-25,2.61737237699538e-28,2.90260230171184e-45,1.3102692948033e-16,2.03369141082992e-23,5.94796116365117e-44,4.53478085039889e-28,6.48359716537325e-38,4.36639536777351e-30,3.28113726417565e-45,2.01764692524391e-38,2.37683675343475e-32,2.54366033178091e-25,6.67332691370829e-108,1.07699431072295e-169,3.98869487012864e-44,3.81224901346557e-63,9.51675996867084e-102,1.28882062892408e-91,3.75406150803562e-143,1.13988830565217e-140,2.52764620738011e-101,6.7220407639801e-104,1.4254186873091e-12,3.90168109240319e-54,4.07847375677258e-126,1.37176321464555e-32,2.1710834438125e-193,4.055619365e-173,1.05687073104943e-19,2.93522997496176e-61,9.85404328871189e-66,6.89593958338742e-44,2.05443794666515e-178,1.7939224926e-197,2.65437256206721e-47,1.24001206291519e-63,1.45347649021912e-66,3.09273127718111e-98,1.02510786192842e-135,1.31487749506034e-12,1.9668507095365e-23,6.92820336259459e-188,1.3170897891046e-06,2.93460588268596e-05,0.00143754986884154,7.50906076617105e-06,0.00715613600736585,5.19994148984241e-16,1.96722873861335e-05,5.45446303237702e-05,3.86756251383652e-11,2.616074374323e-08,3.74227584111884e-08,5.72215392833579e-07,0.000651047697658926,0.00264673224939123,0.00912613661478289,1.62626383405124e-11,1.77010629068218e-08,0.00501628397767882,0.000559033489188797,0.0135136821581762,0.00701255961619518,0.0087041163093259,0.000245743654739258,0.000371606272836828,0.00135325062826648,1.17093032657177e-05,0.015045738384435,0.00553216928773507,0.0401900467073605,0.0312340286274322,0.0223679924043975,0.0302055329231976,0.00100788596275315,0.000871485040341018,0.00744054412639797,0.000494202931067231,3.00369597867536e-05,0.0410793024423865,0.0447730161518799,0.0342750900406762,0.0475396836534285,0.00327854919851575,2.84652433362794e-05,0.00233170928639065,3.74411424633164e-05,0.0138726001227698,0.000817355852251159,0.0381677072232803,1.84539863463069e-05,0.00819379835487762,0.0193665923542251,9.57153841471255e-06,0.00227182480117274,0.0309545055770141,0.0160048960075494,0.0481387637596767,0.00221183553204645,0.0113254315330086,0.0390612975910171,1.78424580185432e-05,3.34741122346591e-06,0.000396492557674592,7.18261383498246e-27,2.08411047012479e-17,2.98088918653195e-06,0.000600457195300819,8.481337679702e-05,0.000758624642108278,0.012498892551239,4.58799281824414e-05,0.00921475117876053,3.24708842767566e-05,2.33930284131641e-06,0.00804348030671657,0.00500440519792673,0.00720222126406752,0.000242495686780036,0.00752092812276126,2.71045623782078e-05,0.000182658484105315,0.0279233968710532,0.000628056119066448,0.000146069102007742,3.47621871213597e-06,0.0137476536886037,0.000746224693405229,8.83320500738365e-07,1.15209624889375e-06,0.0491604673539056,0.00435239707058457,0.00161932046898417,0.00103086062093769,0.030951452696645,0.00415192329982284,5.71902725747698e-08,0.000525865497561318,0.0492125455781632,0.000263553193639701,0.000528722855954984,0.0216155013719604,0.00191301876177054,0.00329786859969918,8.36617735877601e-05,0.0024618895163844,7.42359720498564e-07,0.000511742144664495,3.27384225357098e-05,0.00575946582454301,0.000464277020655014,0.00523476626294381,0.0179061352013749,0.0483036366045263,0.00128062282944445,0.00163811016678371,0.0231936016836932,0.0485475871868553,0.00848362524931374,0.0297723830058287,0.0390309775509016,0.0122908369185016,0.0283139913892579,0.0107367994702082,0.0199145315323974,0.0292345698949532,0.0200602436904916,0.000993024449641617
libB_seq273404_[chr6:86277011-86277210]	Quiescent/Low	Strong transcription	Quiescent/Low	Weak transcription	Strong transcription	Weak transcription	Weak transcription	Weak transcription;Strong transcription	Weak transcription	Weak transcription	Strong transcription	Weak transcription	Weak transcription;Enhancers	ENSG00000135318,ENSG00000203875,ENSG00000234155,ENSG00000203875,ENSG00000135317,ENSG00000135318,ENSG00000203875,ENSG00000234155,ENSG00000135316,ENSG00000203875,ENSG00000234155,ENSG00000203875,ENSG00000220563	-822,-822,-822,-739,-269,-269,-269,-269,-41,-41,-41,565,565	Adipose_Subcutaneous,Brain_Anterior_cingulate_cortex_BA24,Brain_Caudate_basal_ganglia,Brain_Cerebellar_Hemisphere,Brain_Cortex,Brain_Frontal_Cortex_BA9,Brain_Nucleus_accumbens_basal_ganglia,Breast_Mammary_Tissue,Cells_Cultured_fibroblasts,Cells_EBV.transformed_lymphocytes,Colon_Transverse,Heart_Left_Ventricle,Liver,Muscle_Skeletal,Skin_Not_Sun_Exposed_Suprapubic,Skin_Sun_Exposed_Lower_leg,Small_Intestine_Terminal_Ileum,Spleen,Stomach,Testis,Thyroid,Whole_Blood,Adipose_Subcutaneous,Adipose_Visceral_Omentum,Adrenal_Gland,Artery_Aorta,Artery_Coronary,Artery_Tibial,Brain_Cerebellum,Breast_Mammary_Tissue,Cells_Cultured_fibroblasts,Colon_Sigmoid,Colon_Transverse,Esophagus_Gastroesophageal_Junction,Esophagus_Mucosa,Esophagus_Muscularis,Heart_Atrial_Appendage,Heart_Left_Ventricle,Kidney_Cortex,Lung,Muscle_Skeletal,Nerve_Tibial,Ovary,Pituitary,Skin_Not_Sun_Exposed_Suprapubic,Skin_Sun_Exposed_Lower_leg,Spleen,Stomach,Testis,Thyroid,Uterus,Vagina,Whole_Blood,Adipose_Subcutaneous,Brain_Amygdala,Brain_Anterior_cingulate_cortex_BA24,Brain_Caudate_basal_ganglia,Brain_Cortex,Brain_Frontal_Cortex_BA9,Brain_Nucleus_accumbens_basal_ganglia,Brain_Substantia_nigra,Colon_Transverse,Liver,Ovary,Small_Intestine_Terminal_Ileum,Thyroid,Vagina,Adipose_Subcutaneous,Adipose_Visceral_Omentum,Artery_Aorta,Artery_Tibial,Brain_Amygdala,Brain_Caudate_basal_ganglia,Brain_Hypothalamus,Brain_Putamen_basal_ganglia,Breast_Mammary_Tissue,Cells_Cultured_fibroblasts,Esophagus_Gastroesophageal_Junction,Esophagus_Mucosa,Esophagus_Muscularis,Lung,Muscle_Skeletal,Nerve_Tibial,Pancreas,Pituitary,Skin_Not_Sun_Exposed_Suprapubic,Skin_Sun_Exposed_Lower_leg,Testis,Thyroid,Whole_Blood,Brain_Cerebellar_Hemisphere,Colon_Sigmoid,Pancreas,Thyroid,Adipose_Subcutaneous,Brain_Anterior_cingulate_cortex_BA24,Brain_Caudate_basal_ganglia,Brain_Cerebellar_Hemisphere,Brain_Cortex,Brain_Frontal_Cortex_BA9,Brain_Nucleus_accumbens_basal_ganglia,Breast_Mammary_Tissue,Cells_EBV.transformed_lymphocytes,Colon_Transverse,Heart_Left_Ventricle,Muscle_Skeletal,Skin_Not_Sun_Exposed_Suprapubic,Skin_Sun_Exposed_Lower_leg,Small_Intestine_Terminal_Ileum,Spleen,Stomach,Testis,Thyroid,Whole_Blood,Adipose_Subcutaneous,Adipose_Visceral_Omentum,Adrenal_Gland,Artery_Aorta,Artery_Coronary,Artery_Tibial,Brain_Cerebellum,Breast_Mammary_Tissue,Cells_Cultured_fibroblasts,Colon_Sigmoid,Colon_Transverse,Esophagus_Gastroesophageal_Junction,Esophagus_Mucosa,Esophagus_Muscularis,Heart_Atrial_Appendage,Heart_Left_Ventricle,Lung,Muscle_Skeletal,Nerve_Tibial,Ovary,Pituitary,Skin_Not_Sun_Exposed_Suprapubic,Skin_Sun_Exposed_Lower_leg,Spleen,Stomach,Testis,Thyroid,Uterus,Vagina,Whole_Blood,Adipose_Subcutaneous,Brain_Amygdala,Brain_Anterior_cingulate_cortex_BA24,Brain_Caudate_basal_ganglia,Brain_Cortex,Brain_Frontal_Cortex_BA9,Brain_Nucleus_accumbens_basal_ganglia,Brain_Substantia_nigra,Colon_Transverse,Liver,Ovary,Small_Intestine_Terminal_Ileum,Thyroid,Vagina,Artery_Aorta,Skin_Not_Sun_Exposed_Suprapubic,Adipose_Subcutaneous,Adipose_Visceral_Omentum,Adrenal_Gland,Artery_Aorta,Artery_Tibial,Brain_Amygdala,Brain_Caudate_basal_ganglia,Brain_Cortex,Brain_Hypothalamus,Brain_Putamen_basal_ganglia,Breast_Mammary_Tissue,Cells_Cultured_fibroblasts,Colon_Transverse,Esophagus_Gastroesophageal_Junction,Esophagus_Mucosa,Esophagus_Muscularis,Heart_Left_Ventricle,Lung,Muscle_Skeletal,Nerve_Tibial,Pancreas,Pituitary,Skin_Not_Sun_Exposed_Suprapubic,Skin_Sun_Exposed_Lower_leg,Stomach,Testis,Thyroid,Whole_Blood,Colon_Transverse,Liver,Small_Intestine_Terminal_Ileum,Adipose_Subcutaneous,Adipose_Visceral_Omentum,Adrenal_Gland,Artery_Aorta,Artery_Tibial,Brain_Amygdala,Brain_Anterior_cingulate_cortex_BA24,Brain_Cerebellum,Brain_Cortex,Brain_Frontal_Cortex_BA9,Brain_Hippocampus,Brain_Nucleus_accumbens_basal_ganglia,Brain_Spinal_cord_cervical_c.1,Breast_Mammary_Tissue,Cells_Cultured_fibroblasts,Cells_EBV.transformed_lymphocytes,Colon_Sigmoid,Colon_Transverse,Esophagus_Gastroesophageal_Junction,Esophagus_Mucosa,Esophagus_Muscularis,Heart_Atrial_Appendage,Heart_Left_Ventricle,Liver,Lung,Minor_Salivary_Gland,Muscle_Skeletal,Nerve_Tibial,Ovary,Pancreas,Pituitary,Prostate,Skin_Not_Sun_Exposed_Suprapubic,Skin_Sun_Exposed_Lower_leg,Small_Intestine_Terminal_Ileum,Spleen,Stomach,Testis,Thyroid,Vagina,Whole_Blood,Adipose_Subcutaneous,Artery_Tibial,Brain_Amygdala,Brain_Anterior_cingulate_cortex_BA24,Brain_Caudate_basal_ganglia,Brain_Cerebellar_Hemisphere,Brain_Cerebellum,Brain_Cortex,Brain_Frontal_Cortex_BA9,Brain_Nucleus_accumbens_basal_ganglia,Nerve_Tibial,Pituitary,Thyroid	6.22655e-06,0.000292645,1.07688e-05,0.00241196,7.09575e-05,0.00944038,1.12945e-06,0.00128394,0.00361598,5.44604e-07,0.00022423,0.00644574,0.00286854,0.0114604,0.000274974,0.00314376,0.00861736,1.08774e-06,1.7077e-07,3.66785e-05,1.70574e-28,2.42529e-19,2.27383e-07,5.95537e-05,6.25321e-06,7.83218e-05,0.00212633,1.0774e-05,0.00147653,2.11947e-06,1.15092e-07,0.00125576,0.00169432,0.00110114,4.79869e-05,0.0011594,1.73252e-06,1.50016e-05,0.00567165,8.39149e-05,1.74782e-05,6.19984e-07,0.00238606,0.000118859,3.96701e-08,1.30025e-07,0.0115209,0.000608055,0.000190735,0.00024084,0.00644488,0.000575395,2.04694e-09,4.63817e-05,2.28474e-05,5.1312e-05,0.00391647,0.000375412,0.000190869,6.15693e-06,0.00031189,2.62019e-08,4.9396e-05,2.13922e-06,0.000845517,5.59391e-05,0.000755758,3.4102e-05,0.00152431,0.000796882,1.34225e-05,0.0109499,0.000221482,0.00591586,0.00323801,0.00214336,0.00232766,0.0107866,0.000168836,0.000233872,8.26208e-06,0.000906674,7.79044e-06,0.00126437,4.21664e-05,1.52751e-05,0.00092795,0.000314676,1.26101e-05,5.19645e-06,0.0102354,0.00288917,0.00363624,0.000176393,8.55119e-06,0.000292645,1.54138e-06,0.00241196,0.000218152,0.00837097,3.42774e-06,0.00103826,3.3061e-06,0.00122782,0.00665459,0.0044578,0.00016952,0.00164296,0.0115228,2.13179e-05,1.47577e-06,1.25926e-05,8.41165e-31,4.77767e-18,2.26787e-07,2.34443e-05,8.30405e-06,7.83218e-05,0.00229577,4.13718e-06,0.00297571,1.69782e-05,4.64254e-07,0.000481337,0.000515885,0.000376512,1.74834e-05,0.000838366,2.57788e-06,8.82768e-06,2.42408e-05,4.81103e-05,1.05738e-06,0.00238606,0.000128168,2.2349e-08,1.16752e-07,0.00451337,0.000231207,0.000339533,0.000145107,0.00644488,0.000575395,1.33551e-09,0.000151377,2.28474e-05,5.1312e-05,0.00560257,0.000150602,0.000439158,2.00293e-05,0.00031189,1.81974e-07,0.0021471,2.13922e-06,0.00105705,6.0298e-05,0.000755758,0.00907615,0.000377433,3.25984e-07,2.54708e-06,0.00542597,4.49497e-06,2.94392e-08,0.0112451,0.00131931,0.00479745,0.00460867,0.00322839,0.00100265,0.000316129,0.00276625,0.00172569,3.87852e-06,1.42286e-06,0.00961024,7.80032e-08,2.13953e-06,1.38275e-07,0.00104701,0.000149509,5.88822e-06,4.52433e-06,0.000883092,7.2996e-05,5.43897e-07,5.4102e-08,9.93759e-05,0.000498874,0.000595978,5.13202e-09,5.27596e-08,5.26718e-05,3.06876e-05,2.15739e-07,0.0111537,0.00177175,0.0092954,0.0005446,0.00248799,0.00244501,4.82744e-05,7.53049e-05,0.000138101,4.18329e-10,0.00364868,0.000248059,1.65323e-05,9.9272e-06,6.86187e-09,0.000138721,1.67447e-06,1.06509e-05,0.00183391,6.95622e-08,0.000381391,1.11803e-08,4.07313e-07,0.00148209,0.000220571,2.60711e-05,0.000648669,3.27663e-08,9.80681e-09,0.000812768,0.00405335,0.000610104,4.22639e-05,2.42295e-07,0.00450724,4.56716e-08,3.34307e-05,0.000797504,4.67194e-08,0.00421096,0.000689731,2.15071e-07,0.00148593,0.00379482,0.000288528,5.572e-07,0.0023996,0.00121834,0.00813396	8.44966286358541e-05,0.00233170928639065,0.000136723471321321,0.0138726001227698,0.000697437120595048,0.0420043782499552,1.84539863463069e-05,0.00819379835487762,0.0193665923542251,9.57153841471255e-06,0.00185739601587092,0.0309545055770141,0.0160048960075494,0.0489582619509966,0.00221183553204645,0.0172569182010142,0.0390612975910171,1.78424580185432e-05,3.34741122346591e-06,0.000396492557674592,2.83941225209168e-26,2.08411047012479e-17,4.34465933603239e-06,0.000600457195300819,8.481337679702e-05,0.000758624642108278,0.012498892551239,0.000136784457992625,0.00921475117876053,3.24708842767566e-05,2.33930284131641e-06,0.00804348030671657,0.0103410408885256,0.00720222126406752,0.000499248789750634,0.00752092812276126,2.71045623782078e-05,0.000182658484105315,0.0279233968710532,0.000804302599650498,0.000208757461779847,1.07624688967631e-05,0.0137476536886037,0.0010827166489169,8.83320500738365e-07,2.61289750710633e-06,0.0491604673539056,0.00435239707058457,0.00161932046898417,0.00197371072883361,0.030951452696645,0.00415192329982284,5.71902725747698e-08,0.000484973379945324,0.000263553193639701,0.000528722855954984,0.0206737929255507,0.00288366169800415,0.00162030260706552,8.36617735877601e-05,0.0024618895163844,6.03657515543758e-07,0.000511742144664495,3.27384225357098e-05,0.00575946582454301,0.000569036616561943,0.00523476626294381,0.000372386253958105,0.00946458721977953,0.0054757795762245,0.000165745018531775,0.0472360598461242,0.00183807991931278,0.0288935375543135,0.0176826165641042,0.0125823612754495,0.0134707131589251,0.0466765307266326,0.00145963987812115,0.0019250440677882,0.00010839474063576,0.00611110098123861,0.000102937887805771,0.00808966298482024,0.00044687871109186,0.000185605390394999,0.00623265890034518,0.00248054348909859,0.00015694122158774,7.20614824886747e-05,0.0447730161518799,0.0160987288400275,0.0194547684330797,0.00151513112631335,0.000111714045825861,0.00233170928639065,2.44010680733457e-05,0.0138726001227698,0.00181492365451748,0.0381677072232803,4.98308540253337e-05,0.00685407001852284,4.82563577035386e-05,0.00789253473992726,0.0317614776329271,0.022974067495455,0.00146466871214872,0.0100779576829622,0.049167601771144,0.000248244761980483,2.34688171344479e-05,0.000156746606359549,1.59729168168483e-28,3.66541146713885e-16,4.33426057736476e-06,0.000269541008613657,0.000108881037375122,0.000758624642108278,0.0133164363828997,5.8902817254554e-05,0.0164954161531701,0.000203566397605452,8.291538562511e-06,0.00356681797108662,0.0037832199043974,0.00289104905585392,0.000208808726298553,0.00571784479618771,3.86682448336703e-05,0.00011485676874629,0.000277467912940525,0.00050032290097275,1.73956534590679e-05,0.0137476536886037,0.00115467004074257,5.21385334196646e-07,2.37038976606012e-06,0.0232079681793494,0.00190630537849703,0.0026461772119129,0.00128306959210334,0.030951452696645,0.00415192329982284,3.84072846300495e-08,0.00133005277586681,0.000263553193639701,0.000528722855954984,0.0276493853389857,0.00132429901960325,0.00329786859969918,0.000235143240431563,0.0024618895163844,3.54765953993253e-06,0.012600071368015,3.27384225357098e-05,0.00695921592133461,0.000606964761682734,0.00523476626294381,0.0407085405483393,0.00289702481440684,6.01768808330212e-06,3.82598091953342e-05,0.0269413658871236,6.33899104667789e-05,6.71514098428378e-07,0.048234716493388,0.0083827396088691,0.0243849166174427,0.023604631801808,0.0176396582593712,0.00665464528884297,0.00249040395689037,0.0155316342927055,0.0105019218235588,5.56197853669364e-05,2.27119940079859e-05,0.0426052486012288,1.63798078880036e-06,3.27415690868483e-05,2.76244843256875e-06,0.00690311502602922,0.00131616058133322,8.04807115292305e-05,6.37575661020293e-05,0.00597514062224053,0.000714460850733523,9.56106103443479e-06,1.17342222111993e-06,0.000928697426363223,0.00367713611170198,0.00427871690538294,1.34099103435431e-07,1.14702540909973e-06,0.000540641610143763,0.000340061675479722,4.14130842373777e-06,0.0479306852603651,0.0107363941455288,0.0414921184847344,0.0039626923700251,0.0142322806809398,0.0140296638318691,0.000501825242990885,0.000733774578390646,0.00123017941199147,1.30257892761562e-08,0.0195093510882763,0.00202466626717848,0.000198860783120184,0.000127396998730796,1.75400765437187e-07,0.00123495292149708,2.62847173631119e-05,0.000135423941098359,0.0110503754144027,1.47512201934869e-06,0.00292296966390906,2.75522641837092e-07,7.36532518516558e-06,0.00924426610862919,0.00183183709743263,0.000295602105852329,0.0045985134963824,7.41318332662456e-07,2.44038735809993e-07,0.00556778438369373,0.0212569369869042,0.00436453711657342,0.000447762084852719,4.60170959017341e-06,0.0231821831476879,1.00473005902488e-06,0.000366063718097478,0.00547962799832703,1.02555062529094e-06,0.0219377257901349,0.00484534149013735,4.12992947727931e-06,0.0092650515072655,0.0201441425919321,0.00230383860305234,9.76967320315915e-06,0.0138139697877957,0.00784113680779341,0.0373030394927818							1		1
libB_seq156036_[chr6:86282040-86282239]	Quiescent/Low	Weak transcription	Quiescent/Low	Weak transcription	Strong transcription	Strong transcription;Weak transcription	Weak transcription	Weak transcription	Weak transcription	Weak transcription	Weak transcription	Weak transcription	Weak transcription	ENSG00000135316,ENSG00000135318,ENSG00000203875,ENSG00000220563,ENSG00000234155	139139139139139	Muscle_Skeletal,Skin_Not_Sun_Exposed_Suprapubic,Skin_Sun_Exposed_Lower_leg,Testis,Adipose_Subcutaneous,Adipose_Visceral_Omentum,Artery_Aorta,Artery_Tibial,Brain_Substantia_nigra,Breast_Mammary_Tissue,Esophagus_Gastroesophageal_Junction,Esophagus_Muscularis,Heart_Left_Ventricle,Lung,Muscle_Skeletal,Nerve_Tibial,Skin_Sun_Exposed_Lower_leg,Thyroid,Adipose_Subcutaneous,Adipose_Visceral_Omentum,Adrenal_Gland,Artery_Aorta,Artery_Coronary,Artery_Tibial,Brain_Amygdala,Brain_Anterior_cingulate_cortex_BA24,Brain_Caudate_basal_ganglia,Brain_Cerebellar_Hemisphere,Brain_Cerebellum,Brain_Cortex,Brain_Frontal_Cortex_BA9,Brain_Hippocampus,Brain_Hypothalamus,Brain_Nucleus_accumbens_basal_ganglia,Brain_Putamen_basal_ganglia,Brain_Spinal_cord_cervical_c.1,Brain_Substantia_nigra,Breast_Mammary_Tissue,Cells_Cultured_fibroblasts,Cells_EBV.transformed_lymphocytes,Colon_Sigmoid,Colon_Transverse,Esophagus_Gastroesophageal_Junction,Esophagus_Mucosa,Esophagus_Muscularis,Heart_Atrial_Appendage,Heart_Left_Ventricle,Kidney_Cortex,Liver,Lung,Minor_Salivary_Gland,Muscle_Skeletal,Nerve_Tibial,Ovary,Pancreas,Pituitary,Prostate,Skin_Not_Sun_Exposed_Suprapubic,Skin_Sun_Exposed_Lower_leg,Small_Intestine_Terminal_Ileum,Spleen,Stomach,Testis,Thyroid,Uterus,Vagina,Whole_Blood,Adipose_Subcutaneous,Adipose_Visceral_Omentum,Adrenal_Gland,Artery_Aorta,Artery_Coronary,Artery_Tibial,Brain_Amygdala,Brain_Anterior_cingulate_cortex_BA24,Brain_Caudate_basal_ganglia,Brain_Cerebellar_Hemisphere,Brain_Cerebellum,Brain_Cortex,Brain_Frontal_Cortex_BA9,Brain_Hippocampus,Brain_Hypothalamus,Brain_Nucleus_accumbens_basal_ganglia,Brain_Putamen_basal_ganglia,Brain_Substantia_nigra,Breast_Mammary_Tissue,Cells_Cultured_fibroblasts,Colon_Sigmoid,Esophagus_Gastroesophageal_Junction,Esophagus_Muscularis,Heart_Atrial_Appendage,Lung,Muscle_Skeletal,Nerve_Tibial,Pituitary,Stomach,Artery_Tibial,Brain_Frontal_Cortex_BA9,Brain_Nucleus_accumbens_basal_ganglia,Colon_Transverse,Liver,Ovary,Small_Intestine_Terminal_Ileum,Thyroid,Vagina	0.000197716,0.000119478,2.50937e-05,6.77463e-06,5.13102e-05,4.53388e-05,0.00945355,0.000329435,0.00314639,0.00640277,0.000227881,9.27108e-06,0.00203537,0.000108551,7.71536e-05,1.23773e-15,0.0102292,5.01407e-11,2.62363e-199,3.14355e-141,1.27063e-66,1.36271e-98,5.22524e-59,4.90918e-163,8.3419e-28,1.39634e-30,6.30088e-48,1.6422e-18,1.4838e-25,1.37599e-46,2.45501e-30,2.03237e-40,2.10781e-32,7.14732e-48,6.12617e-41,1.00091e-34,1.62746e-27,2.02912e-111,8.0388e-172,9.16725e-47,4.42893e-66,1.40194e-104,1.75249e-93,1.59288e-145,2.92545e-143,9.50268e-105,2.34984e-107,2.68918e-14,5.95782e-57,7.17422e-130,5.6987e-35,2.24637e-197,1.41673e-175,1.01091e-21,3.67124e-64,1.03998e-68,1.60149e-46,1.91208e-182,1.90265e-201,2.31936e-50,1.41544e-66,7.73417e-70,5.80325e-100,1.64979e-137,2.46981e-14,1.43298e-25,4.61617e-191,6.78507e-08,3.0232e-06,0.000164085,4.16041e-07,0.00109264,8.86911e-18,1.21352e-06,3.79425e-06,8.69928e-13,8.84312e-10,1.29877e-09,2.47368e-08,6.5439e-05,0.000339628,0.00145954,3.48664e-13,5.8132e-10,0.000718636,5.47809e-05,0.00257084,0.00106674,0.00172909,4.69984e-05,3.40184e-05,0.000180378,1.51551e-06,0.00219741,0.00080657,0.0104209,0.00569595,0.0043129,0.00625228,0.000152405,9.21939e-05,0.00114471,0.000104154,1.80359e-06,0.00918052	0.00166981522811707,0.00108750819095939,0.000285938121062679,9.10482413303909e-05,0.000528722855954984,0.000475606736110875,0.0420519675926356,0.00257961046916458,0.0172684150760427,0.030789637734284,0.00188289641190658,0.000119935232799064,0.0120523742799349,0.00100169915550557,0.000749124554884975,7.55993948828851e-14,0.0447511155777951,1.7806562870997e-09,2.10166004542766e-194,2.51042229350694e-137,1.11740588459597e-63,3.07472383753434e-95,3.6046204774965e-56,6.64169507773333e-159,1.32762664229829e-25,2.61737237699538e-28,2.90260230171184e-45,1.3102692948033e-16,2.03369141082992e-23,5.94796116365117e-44,4.53478085039889e-28,6.48359716537325e-38,4.36639536777351e-30,3.28113726417565e-45,2.01764692524391e-38,2.37683675343475e-32,2.54366033178091e-25,6.67332691370829e-108,1.42955099202062e-167,3.98869487012864e-44,3.81224901346557e-63,3.69770142374618e-101,3.44107346227092e-90,1.45378912844444e-141,2.46160848610976e-139,2.52764620738011e-101,6.7220407639801e-104,1.4254186873091e-12,3.90168109240319e-54,4.13197823545576e-126,1.37176321464555e-32,1.3596170189e-192,2.84163832102907e-171,1.05687073104943e-19,2.93522997496176e-61,9.85404328871189e-66,6.89593958338742e-44,4.850397237e-178,1.8754306891e-196,1.18317729036648e-47,1.24001206291519e-63,7.64756015303239e-67,1.35367143132184e-96,1.18823765446973e-133,1.31487749506034e-12,1.9668507095365e-23,1.99068234399125e-186,1.44218803393712e-06,4.45846258008242e-05,0.00142438773986528,7.50906076617105e-06,0.00715613600736585,6.65328661053513e-16,1.96722873861335e-05,5.45446303237702e-05,3.86756251383652e-11,2.616074374323e-08,3.74227584111884e-08,5.72215392833579e-07,0.000651047697658926,0.00264673224939123,0.00912613661478289,1.62626383405124e-11,1.77010629068218e-08,0.00501628397767882,0.000559033489188797,0.0146223738323076,0.00701255961619518,0.0105189946862414,0.00049048068557185,0.000371606272836828,0.00154440772428598,2.40355351899066e-05,0.0128430330387074,0.00553216928773507,0.0454111416850873,0.028019442006656,0.0223679924043975,0.0302055329231976,0.00133775300860988,0.000871485040341018,0.00744054412639797,0.000966750892069027,2.8098179000438e-05,0.0410793024423865										1		1
libB_seq6514_[chr6:86287310-86287509]	Quiescent/Low	Weak transcription	Quiescent/Low	Weak transcription	Weak transcription	Enhancers;Weak transcription	Weak transcription;Enhancers	Enhancers	Weak transcription	Weak transcription	Weak transcription	Quiescent/Low	Weak transcription;Enhancers	ENSG00000135316,ENSG00000135318,ENSG00000203875,ENSG00000220563,ENSG00000234155,ENSG00000220563	-280,-280,-280,-280,-280,950	Muscle_Skeletal,Nerve_Tibial,Skin_Not_Sun_Exposed_Suprapubic,Skin_Sun_Exposed_Lower_leg,Testis,Adipose_Subcutaneous,Adipose_Visceral_Omentum,Artery_Aorta,Artery_Tibial,Brain_Cortex,Brain_Substantia_nigra,Breast_Mammary_Tissue,Esophagus_Gastroesophageal_Junction,Esophagus_Muscularis,Heart_Left_Ventricle,Lung,Muscle_Skeletal,Nerve_Tibial,Thyroid,Adipose_Subcutaneous,Adipose_Visceral_Omentum,Adrenal_Gland,Artery_Aorta,Artery_Coronary,Artery_Tibial,Brain_Amygdala,Brain_Anterior_cingulate_cortex_BA24,Brain_Caudate_basal_ganglia,Brain_Cerebellar_Hemisphere,Brain_Cerebellum,Brain_Cortex,Brain_Frontal_Cortex_BA9,Brain_Hippocampus,Brain_Hypothalamus,Brain_Nucleus_accumbens_basal_ganglia,Brain_Putamen_basal_ganglia,Brain_Spinal_cord_cervical_c.1,Brain_Substantia_nigra,Breast_Mammary_Tissue,Cells_Cultured_fibroblasts,Cells_EBV.transformed_lymphocytes,Colon_Sigmoid,Colon_Transverse,Esophagus_Gastroesophageal_Junction,Esophagus_Mucosa,Esophagus_Muscularis,Heart_Atrial_Appendage,Heart_Left_Ventricle,Kidney_Cortex,Liver,Lung,Minor_Salivary_Gland,Muscle_Skeletal,Nerve_Tibial,Ovary,Pancreas,Pituitary,Prostate,Skin_Not_Sun_Exposed_Suprapubic,Skin_Sun_Exposed_Lower_leg,Small_Intestine_Terminal_Ileum,Spleen,Stomach,Testis,Thyroid,Uterus,Vagina,Whole_Blood,Adipose_Subcutaneous,Adipose_Visceral_Omentum,Adrenal_Gland,Artery_Aorta,Artery_Coronary,Artery_Tibial,Brain_Amygdala,Brain_Anterior_cingulate_cortex_BA24,Brain_Caudate_basal_ganglia,Brain_Cerebellar_Hemisphere,Brain_Cerebellum,Brain_Cortex,Brain_Frontal_Cortex_BA9,Brain_Hippocampus,Brain_Hypothalamus,Brain_Nucleus_accumbens_basal_ganglia,Brain_Putamen_basal_ganglia,Brain_Substantia_nigra,Breast_Mammary_Tissue,Cells_Cultured_fibroblasts,Colon_Sigmoid,Esophagus_Gastroesophageal_Junction,Esophagus_Muscularis,Heart_Atrial_Appendage,Lung,Muscle_Skeletal,Nerve_Tibial,Pituitary,Stomach,Artery_Tibial,Brain_Frontal_Cortex_BA9,Brain_Nucleus_accumbens_basal_ganglia,Colon_Sigmoid,Colon_Transverse,Liver,Ovary,Small_Intestine_Terminal_Ileum,Thyroid,Uterus,Adipose_Subcutaneous,Artery_Coronary,Brain_Amygdala	0.000448798,0.00995,0.000307417,5.44302e-05,8.23815e-06,1.20413e-05,5.54079e-05,0.00630515,0.000328085,0.0112233,0.00468724,0.00764017,0.000124744,6.75159e-06,0.0013518,0.000111712,0.000149717,3.35873e-15,6.67844e-11,9.05002e-181,9.21467e-137,1.14984e-63,6.55507e-94,3.54815e-56,3.78172e-153,4.77711e-27,1.40978e-27,2.83826e-43,6.76061e-18,3.20519e-25,6.73995e-43,2.15277e-28,4.30405e-36,3.30445e-30,2.42741e-45,6.38229e-40,7.36869e-32,4.83687e-26,7.50308e-103,1.14844e-163,1.84089e-37,1.8404e-64,3.652e-98,1.61671e-87,2.07135e-137,3.30862e-135,2.86089e-97,1.67866e-103,2.77238e-14,9.11985e-57,1.04802e-114,5.6987e-35,2.13567e-187,1.0477e-161,9.62736e-21,1.46511e-62,8.4396e-67,2.85035e-47,5.94977e-170,3.29791e-184,3.5169e-48,1.08356e-63,6.78871e-63,1.11983e-97,1.1185e-130,6.15512e-14,5.4826e-22,2.74361e-174,1.06591e-06,5.27802e-06,0.00045314,8.98905e-07,0.00100078,4.31155e-17,1.13344e-06,1.15909e-05,4.41933e-12,5.86944e-10,9.26757e-10,1.09385e-07,0.000238554,0.00109132,0.0038303,4.36498e-13,2.96723e-09,0.000848955,4.54399e-05,0.00386527,0.00115389,0.00173916,0.000101978,3.46822e-05,0.00029134,4.41272e-07,0.00156344,0.00185506,0.00906929,0.00861695,0.0110071,0.00474619,0.00867805,2.7426e-05,0.000150732,0.000741958,1.64715e-05,5.13049e-07,0.0109853,0.000258882,0.00615472,0.00685718	0.00335972215425043,0.0437947331053022,0.00243220821278474,0.000555967732301616,0.000108119850385177,0.000150731057099575,0.000564437893923735,0.0304133393841501,0.00257050384022211,0.0481611477024326,0.0239315516941738,0.0354841864861048,0.00112836081493232,9.07831538669696e-05,0.00855575556509535,0.00102668066600778,0.00131772601708026,1.95696408271605e-13,2.33129048171203e-09,2.19872721468873e-176,6.38352555390161e-133,9.06298003509253e-61,1.30568857332737e-90,2.26892781860056e-53,4.19506929192283e-149,7.23027565376415e-25,2.21396618063547e-25,1.0531077095655e-40,5.12156883985288e-16,4.3005903591747e-23,2.46056602788889e-40,3.56291851922763e-26,1.10226909007869e-33,6.06518295597467e-28,9.91873996670615e-43,1.98722449074097e-37,1.48394473895336e-29,6.8402779595122e-24,1.878453794e-99,1.61058392713821e-159,5.06616129292438e-35,1.48903595956848e-61,8.19189902990897e-95,2.76389232586224e-84,1.47644843680785e-133,2.20783444641779e-131,6.23097687929924e-94,4.28347471534024e-100,1.46717505154472e-12,5.93190704951923e-54,3.95146949790164e-111,1.37176321464555e-32,7.51827537492857e-183,1.374331031673e-157,9.2736865719503e-19,1.11702220490387e-59,7.47139358183218e-64,1.27377009393135e-44,1.00128214957707e-165,9.80823736930172e-180,1.64071065586207e-45,8.54642219304984e-61,5.22897242723599e-60,2.46543330700064e-94,6.63014705584192e-127,3.12693854812764e-12,5.85590734842105e-20,5.28785458306704e-170,1.75204458608203e-05,7.30643067081568e-05,0.00338722136586787,1.5035044883425e-05,0.00664404903362994,3.03524902663959e-15,1.85129535020997e-05,0.000145803715594691,1.79843053783736e-10,1.78625376185461e-08,2.7334831064181e-08,2.23329181041574e-06,0.00195793937404035,0.00714884794842924,0.0202980953421606,2.01335264207768e-11,8.07574438633154e-08,0.005778822691586,0.000476535423817891,0.0204528761006132,0.00749145358876067,0.0105700231654162,0.000949378425915332,0.000377940747926478,0.00232291275269476,7.92126934161697e-06,0.0096669761213857,0.0111550600746712,0.0406853358634469,0.0390600549699046,0.0474303833227998,0.0241735737408467,0.0392791111533935,0.000308706945758034,0.00132526650618143,0.00515328252125876,0.000198224819736493,9.07162359834864e-06,0.0473551363528109,0.00210017476138945,0.0298248393671894,0.0325395199014879	1																					1
libB_seq256049_[chr6:86288185-86288384]	Quiescent/Low	Weak transcription	Quiescent/Low	Weak transcription	Weak transcription;Strong transcription	Weak transcription	Enhancers	Enhancers	Weak transcription	Weak transcription	Weak transcription	Quiescent/Low	Enhancers	ENSG00000220563,ENSG00000135317,ENSG00000135318,ENSG00000203875,ENSG00000234155	75637637637637	Adipose_Subcutaneous,Artery_Coronary,Brain_Amygdala,Brain_Cerebellar_Hemisphere,Breast_Mammary_Tissue,Colon_Sigmoid,Thyroid,Adipose_Subcutaneous,Brain_Anterior_cingulate_cortex_BA24,Brain_Caudate_basal_ganglia,Brain_Cerebellar_Hemisphere,Brain_Cortex,Brain_Frontal_Cortex_BA9,Brain_Nucleus_accumbens_basal_ganglia,Breast_Mammary_Tissue,Cells_Cultured_fibroblasts,Cells_EBV.transformed_lymphocytes,Colon_Transverse,Heart_Left_Ventricle,Liver,Muscle_Skeletal,Skin_Not_Sun_Exposed_Suprapubic,Skin_Sun_Exposed_Lower_leg,Small_Intestine_Terminal_Ileum,Spleen,Stomach,Testis,Thyroid,Whole_Blood,Adipose_Subcutaneous,Adipose_Visceral_Omentum,Adrenal_Gland,Artery_Aorta,Artery_Coronary,Artery_Tibial,Brain_Cerebellum,Breast_Mammary_Tissue,Cells_Cultured_fibroblasts,Colon_Sigmoid,Colon_Transverse,Esophagus_Gastroesophageal_Junction,Esophagus_Mucosa,Esophagus_Muscularis,Heart_Atrial_Appendage,Heart_Left_Ventricle,Kidney_Cortex,Lung,Muscle_Skeletal,Nerve_Tibial,Ovary,Pituitary,Skin_Not_Sun_Exposed_Suprapubic,Skin_Sun_Exposed_Lower_leg,Spleen,Stomach,Testis,Thyroid,Uterus,Vagina,Whole_Blood,Adipose_Subcutaneous,Artery_Tibial,Brain_Amygdala,Brain_Anterior_cingulate_cortex_BA24,Brain_Caudate_basal_ganglia,Brain_Cortex,Brain_Frontal_Cortex_BA9,Brain_Nucleus_accumbens_basal_ganglia,Brain_Substantia_nigra,Colon_Transverse,Liver,Ovary,Small_Intestine_Terminal_Ileum,Thyroid,Vagina	0.000258882,0.00615472,0.00685718,0.0102354,0.00731518,0.0110393,0.000436152,1.8298e-06,0.000292645,2.48585e-06,0.00241196,8.5505e-05,0.00837097,1.12945e-06,0.00128394,0.00361598,5.44604e-07,0.000283791,0.00644574,0.00286854,0.0112168,0.000274974,0.00188896,0.00861736,1.08774e-06,1.7077e-07,3.66785e-05,4.15351e-29,2.42529e-19,1.50341e-07,5.95537e-05,6.25321e-06,7.83218e-05,0.00212633,3.12349e-06,0.00147653,2.11947e-06,1.15092e-07,0.00125576,0.000716589,0.00110114,2.07537e-05,0.0011594,1.73252e-06,1.50016e-05,0.00567165,6.27532e-05,1.16154e-05,1.77978e-07,0.00238606,7.67987e-05,3.96701e-08,5.30239e-08,0.0115209,0.000608055,0.000190735,0.000112246,0.00644488,0.000575395,2.04694e-09,5.09847e-05,0.0115363,2.28474e-05,5.1312e-05,0.00413644,0.000232146,0.000439158,6.15693e-06,0.00031189,3.2819e-08,4.9396e-05,2.13922e-06,0.000845517,4.40865e-05,0.000755758	0.00210017476138945,0.0298248393671894,0.0325395199014879,0.0447730161518799,0.0342750900406762,0.0475396836534285,0.00327854919851575,2.84652433362794e-05,0.00233170928639065,3.74411424633164e-05,0.0138726001227698,0.000817355852251159,0.0381677072232803,1.84539863463069e-05,0.00819379835487762,0.0193665923542251,9.57153841471255e-06,0.00227182480117274,0.0309545055770141,0.0160048960075494,0.0481387637596767,0.00221183553204645,0.0113254315330086,0.0390612975910171,1.78424580185432e-05,3.34741122346591e-06,0.000396492557674592,7.18261383498246e-27,2.08411047012479e-17,2.98088918653195e-06,0.000600457195300819,8.481337679702e-05,0.000758624642108278,0.012498892551239,4.58799281824414e-05,0.00921475117876053,3.24708842767566e-05,2.33930284131641e-06,0.00804348030671657,0.00500440519792673,0.00720222126406752,0.000242495686780036,0.00752092812276126,2.71045623782078e-05,0.000182658484105315,0.0279233968710532,0.000628056119066448,0.000146069102007742,3.47621871213597e-06,0.0137476536886037,0.000746224693405229,8.83320500738365e-07,1.15209624889375e-06,0.0491604673539056,0.00435239707058457,0.00161932046898417,0.00103086062093769,0.030951452696645,0.00415192329982284,5.71902725747698e-08,0.000525865497561318,0.0492125455781632,0.000263553193639701,0.000528722855954984,0.0216155013719604,0.00191301876177054,0.00329786859969918,8.36617735877601e-05,0.0024618895163844,7.42359720498564e-07,0.000511742144664495,3.27384225357098e-05,0.00575946582454301,0.000464277020655014,0.00523476626294381		1															1		1				1
libB_seq213810_[chr6:86291103-86291302]	Quiescent/Low	Quiescent/Low	Quiescent/Low	Weak transcription	Weak transcription	Genic enhancers;Weak transcription	Weak transcription	Enhancers;Weak transcription	Weak transcription	Enhancers;Weak transcription	Weak transcription	Quiescent/Low	Enhancers;Quiescent/Low	ENSG00000135317,ENSG00000135318,ENSG00000203875,ENSG00000220563,ENSG00000234155,ENSG00000135317,ENSG00000135318,ENSG00000203875,ENSG00000234155,ENSG00000135316,ENSG00000135318,ENSG00000203875,ENSG00000220563,ENSG00000234155	-878,-878,-878,-878,-878,709,709,709,709,733,733,733,733,733	Breast_Mammary_Tissue,Colon_Sigmoid,Pancreas,Thyroid,Adipose_Subcutaneous,Adipose_Visceral_Omentum,Artery_Aorta,Brain_Anterior_cingulate_cortex_BA24,Brain_Caudate_basal_ganglia,Brain_Cerebellar_Hemisphere,Brain_Cortex,Brain_Hippocampus,Brain_Nucleus_accumbens_basal_ganglia,Breast_Mammary_Tissue,Cells_EBV.transformed_lymphocytes,Colon_Transverse,Heart_Left_Ventricle,Muscle_Skeletal,Skin_Not_Sun_Exposed_Suprapubic,Skin_Sun_Exposed_Lower_leg,Small_Intestine_Terminal_Ileum,Spleen,Stomach,Testis,Thyroid,Whole_Blood,Adipose_Subcutaneous,Adipose_Visceral_Omentum,Adrenal_Gland,Artery_Aorta,Artery_Coronary,Artery_Tibial,Brain_Cerebellum,Brain_Cortex,Brain_Nucleus_accumbens_basal_ganglia,Brain_Substantia_nigra,Breast_Mammary_Tissue,Cells_Cultured_fibroblasts,Colon_Sigmoid,Colon_Transverse,Esophagus_Gastroesophageal_Junction,Esophagus_Mucosa,Esophagus_Muscularis,Heart_Atrial_Appendage,Heart_Left_Ventricle,Kidney_Cortex,Liver,Lung,Muscle_Skeletal,Nerve_Tibial,Ovary,Pancreas,Pituitary,Skin_Not_Sun_Exposed_Suprapubic,Skin_Sun_Exposed_Lower_leg,Spleen,Stomach,Testis,Thyroid,Uterus,Vagina,Whole_Blood,Artery_Tibial,Brain_Anterior_cingulate_cortex_BA24,Adipose_Subcutaneous,Brain_Amygdala,Brain_Anterior_cingulate_cortex_BA24,Brain_Cortex,Brain_Frontal_Cortex_BA9,Brain_Nucleus_accumbens_basal_ganglia,Brain_Putamen_basal_ganglia,Brain_Substantia_nigra,Colon_Transverse,Liver,Ovary,Small_Intestine_Terminal_Ileum,Thyroid,Vagina,Brain_Cerebellar_Hemisphere,Breast_Mammary_Tissue,Colon_Sigmoid,Thyroid,Adipose_Subcutaneous,Brain_Anterior_cingulate_cortex_BA24,Brain_Caudate_basal_ganglia,Brain_Cerebellar_Hemisphere,Brain_Cortex,Brain_Frontal_Cortex_BA9,Brain_Nucleus_accumbens_basal_ganglia,Breast_Mammary_Tissue,Cells_Cultured_fibroblasts,Cells_EBV.transformed_lymphocytes,Colon_Transverse,Heart_Left_Ventricle,Liver,Muscle_Skeletal,Skin_Not_Sun_Exposed_Suprapubic,Skin_Sun_Exposed_Lower_leg,Small_Intestine_Terminal_Ileum,Spleen,Stomach,Testis,Thyroid,Whole_Blood,Adipose_Subcutaneous,Adipose_Visceral_Omentum,Adrenal_Gland,Artery_Aorta,Artery_Coronary,Artery_Tibial,Brain_Cerebellum,Breast_Mammary_Tissue,Cells_Cultured_fibroblasts,Colon_Sigmoid,Colon_Transverse,Esophagus_Gastroesophageal_Junction,Esophagus_Mucosa,Esophagus_Muscularis,Heart_Atrial_Appendage,Heart_Left_Ventricle,Kidney_Cortex,Lung,Muscle_Skeletal,Nerve_Tibial,Ovary,Pituitary,Skin_Not_Sun_Exposed_Suprapubic,Skin_Sun_Exposed_Lower_leg,Spleen,Stomach,Testis,Thyroid,Uterus,Vagina,Whole_Blood,Adipose_Subcutaneous,Artery_Tibial,Brain_Amygdala,Brain_Anterior_cingulate_cortex_BA24,Brain_Caudate_basal_ganglia,Brain_Cortex,Brain_Frontal_Cortex_BA9,Brain_Nucleus_accumbens_basal_ganglia,Brain_Substantia_nigra,Colon_Transverse,Liver,Ovary,Small_Intestine_Terminal_Ileum,Thyroid,Vagina,Liver,Muscle_Skeletal,Nerve_Tibial,Skin_Not_Sun_Exposed_Suprapubic,Skin_Sun_Exposed_Lower_leg,Testis,Adipose_Subcutaneous,Adipose_Visceral_Omentum,Artery_Aorta,Artery_Tibial,Brain_Substantia_nigra,Breast_Mammary_Tissue,Esophagus_Gastroesophageal_Junction,Esophagus_Muscularis,Heart_Left_Ventricle,Lung,Muscle_Skeletal,Nerve_Tibial,Thyroid,Adipose_Subcutaneous,Adipose_Visceral_Omentum,Adrenal_Gland,Artery_Aorta,Artery_Coronary,Artery_Tibial,Brain_Amygdala,Brain_Anterior_cingulate_cortex_BA24,Brain_Caudate_basal_ganglia,Brain_Cerebellar_Hemisphere,Brain_Cerebellum,Brain_Cortex,Brain_Frontal_Cortex_BA9,Brain_Hippocampus,Brain_Hypothalamus,Brain_Nucleus_accumbens_basal_ganglia,Brain_Putamen_basal_ganglia,Brain_Spinal_cord_cervical_c.1,Brain_Substantia_nigra,Breast_Mammary_Tissue,Cells_Cultured_fibroblasts,Cells_EBV.transformed_lymphocytes,Colon_Sigmoid,Colon_Transverse,Esophagus_Gastroesophageal_Junction,Esophagus_Mucosa,Esophagus_Muscularis,Heart_Atrial_Appendage,Heart_Left_Ventricle,Kidney_Cortex,Liver,Lung,Minor_Salivary_Gland,Muscle_Skeletal,Nerve_Tibial,Ovary,Pancreas,Pituitary,Prostate,Skin_Not_Sun_Exposed_Suprapubic,Skin_Sun_Exposed_Lower_leg,Small_Intestine_Terminal_Ileum,Spleen,Stomach,Testis,Thyroid,Uterus,Vagina,Whole_Blood,Adipose_Subcutaneous,Adipose_Visceral_Omentum,Adrenal_Gland,Artery_Aorta,Artery_Coronary,Artery_Tibial,Brain_Amygdala,Brain_Anterior_cingulate_cortex_BA24,Brain_Caudate_basal_ganglia,Brain_Cerebellar_Hemisphere,Brain_Cerebellum,Brain_Cortex,Brain_Frontal_Cortex_BA9,Brain_Hippocampus,Brain_Hypothalamus,Brain_Nucleus_accumbens_basal_ganglia,Brain_Putamen_basal_ganglia,Brain_Substantia_nigra,Breast_Mammary_Tissue,Cells_Cultured_fibroblasts,Colon_Sigmoid,Esophagus_Gastroesophageal_Junction,Esophagus_Muscularis,Heart_Atrial_Appendage,Lung,Muscle_Skeletal,Nerve_Tibial,Pituitary,Stomach,Thyroid,Artery_Tibial,Brain_Frontal_Cortex_BA9,Brain_Nucleus_accumbens_basal_ganglia,Colon_Sigmoid,Colon_Transverse,Liver,Ovary,Small_Intestine_Terminal_Ileum,Thyroid,Vagina	0.00892328,0.00717534,0.00104286,4.82658e-05,7.67212e-05,0.00746235,0.00469539,0.00393893,5.19634e-05,0.000733731,0.000610703,0.00756569,7.48749e-07,0.000966604,3.68408e-05,0.00016335,0.00747637,0.00210631,0.000545162,0.00159234,0.000642488,4.37587e-05,2.43593e-06,5.49821e-06,2.37188e-26,2.76014e-14,8.80003e-09,2.03105e-05,3.27806e-06,1.07152e-05,0.00145896,3.4106e-06,0.00343817,0.0086981,0.00836351,0.0109741,7.04962e-05,7.68263e-07,0.00282921,0.000852953,0.00108093,5.62178e-07,0.0001842,1.55514e-07,2.516e-05,0.00197418,0.00482763,5.713e-05,4.55798e-05,1.27863e-06,0.00656087,0.0100227,2.19028e-05,3.60175e-08,2.5289e-08,0.00233783,0.00216557,0.000239187,1.15798e-05,0.0109417,0.00093611,3.28488e-09,0.000225665,0.0096423,0.00451898,3.59627e-05,0.000211919,5.6184e-05,0.00560271,5.56539e-06,0.00898777,0.00384411,2.05639e-07,0.00156225,3.97377e-05,0.000306473,7.619e-07,0.00182682,0.0102354,0.00731518,0.0110393,0.000436152,1.8298e-06,0.000292645,2.48585e-06,0.00241196,8.5505e-05,0.00837097,1.12945e-06,0.00128394,0.00361598,5.44604e-07,0.000283791,0.00644574,0.00286854,0.0112168,0.000274974,0.00188896,0.00861736,1.08774e-06,1.7077e-07,3.66785e-05,4.15351e-29,2.42529e-19,1.50341e-07,5.95537e-05,6.25321e-06,7.83218e-05,0.00212633,3.12349e-06,0.00147653,2.11947e-06,1.15092e-07,0.00125576,0.000716589,0.00110114,2.07537e-05,0.0011594,1.73252e-06,1.50016e-05,0.00567165,6.27532e-05,1.16154e-05,1.77978e-07,0.00238606,7.67987e-05,3.96701e-08,5.30239e-08,0.0115209,0.000608055,0.000190735,0.000112246,0.00644488,0.000575395,2.04694e-09,5.09847e-05,0.0115363,2.28474e-05,5.1312e-05,0.00413644,0.000232146,0.000439158,6.15693e-06,0.00031189,3.2819e-08,4.9396e-05,2.13922e-06,0.000845517,4.40865e-05,0.000755758,0.0114042,0.000209497,0.0105489,0.000300982,2.16208e-05,6.34105e-06,4.01403e-05,5.49341e-05,0.00812273,0.000279038,0.00314639,0.00818868,0.000126508,7.08051e-06,0.00162544,0.000143455,0.00017471,1.31001e-15,3.16445e-11,2.86319e-199,1.21074e-140,4.12544e-67,3.85811e-97,1.76566e-58,6.21951e-162,8.3419e-28,1.39634e-30,6.30088e-48,1.6422e-18,1.4838e-25,1.37599e-46,2.45501e-30,2.03237e-40,2.10781e-32,7.14732e-48,6.12617e-41,1.00091e-34,1.62746e-27,5.09674e-108,5.71287e-174,9.16725e-47,7.51574e-65,2.66307e-104,3.54624e-92,8.76208e-144,1.35179e-144,4.77679e-104,1.65796e-107,2.68918e-14,2.73843e-56,1.03458e-122,5.6987e-35,2.8928e-197,8.82049e-177,1.01091e-21,3.67124e-64,1.03998e-68,3.44931e-47,1.16286e-176,5.4186e-199,2.44731e-49,1.41544e-66,4.25567e-68,1.32764e-99,4.61815e-137,2.46981e-14,1.43298e-25,4.33264e-191,6.13933e-08,2.62229e-06,0.000315099,6.34232e-07,0.00103194,5.88276e-18,1.21352e-06,3.79425e-06,8.69928e-13,8.84312e-10,1.29877e-09,2.47368e-08,6.5439e-05,0.000339628,0.00145954,3.48664e-13,5.8132e-10,0.000718636,4.3948e-05,0.00233674,0.00156621,0.0011251,1.83773e-05,2.99717e-05,9.26565e-05,6.21869e-07,0.00196144,0.00080657,0.00797004,0.0109498,0.00680177,0.0043129,0.00625228,0.00957721,0.000124396,7.72081e-05,0.00114471,2.48565e-05,1.75484e-06,0.00918052	0.040162821833771,0.0337553894007339,0.006880355544264,0.000501747938566353,0.00074559975209314,0.0348255483617723,0.0239659984188778,0.0207689632902131,0.000534373565396734,0.00510542315624735,0.00436822439477318,0.0352112700159726,1.27569578879785e-05,0.00645202297603164,0.000398008813012041,0.00141905355993534,0.0348776248864411,0.0124011583529847,0.00396607065043915,0.00981413120832515,0.0045606065468243,0.000461365744936922,3.67650222414374e-05,7.57706883721738e-05,3.42520619360402e-24,1.46121304188623e-12,2.2085081909614e-07,0.000237993413993322,4.7896061095728e-05,0.00013612711452644,0.0091237998467194,4.96113667301935e-05,0.0185790514400616,0.0393514249144527,0.0381415065061217,0.0473159605560207,0.00069356498499923,1.30577042237018e-05,0.0158231247636641,0.00580231627188369,0.0070915050497757,9.8490962546123e-06,0.00157225438490581,3.07453357844609e-06,0.000286583796301493,0.0117505457653197,0.0245089099493634,0.00057927723141176,0.000477750123237924,2.06161824826726e-05,0.0313977823128856,0.0440481829671527,0.000254156802858978,8.08575355506751e-07,5.83994367116484e-07,0.0135190339697314,0.0126886255851393,0.0019624344336995,0.000145677702945681,0.0472088326125128,0.00627936099557462,8.8788451326585e-08,0.00186743542837919,0.0427179128757613,0.0232320533536444,0.000389884691852178,0.00177070714829167,0.000571142193968896,0.0276500367031444,7.65814720931652e-05,0.0403937458470239,0.0203588640714484,3.96454768271434e-06,0.0096606570392922,0.000424744530441127,0.00242608038002111,1.29602190446372e-05,0.0110135402667408,0.0447730161518799,0.0342750900406762,0.0475396836534285,0.00327854919851575,2.84652433362794e-05,0.00233170928639065,3.74411424633164e-05,0.0138726001227698,0.000817355852251159,0.0381677072232803,1.84539863463069e-05,0.00819379835487762,0.0193665923542251,9.57153841471255e-06,0.00227182480117274,0.0309545055770141,0.0160048960075494,0.0481387637596767,0.00221183553204645,0.0113254315330086,0.0390612975910171,1.78424580185432e-05,3.34741122346591e-06,0.000396492557674592,7.18261383498246e-27,2.08411047012479e-17,2.98088918653195e-06,0.000600457195300819,8.481337679702e-05,0.000758624642108278,0.012498892551239,4.58799281824414e-05,0.00921475117876053,3.24708842767566e-05,2.33930284131641e-06,0.00804348030671657,0.00500440519792673,0.00720222126406752,0.000242495686780036,0.00752092812276126,2.71045623782078e-05,0.000182658484105315,0.0279233968710532,0.000628056119066448,0.000146069102007742,3.47621871213597e-06,0.0137476536886037,0.000746224693405229,8.83320500738365e-07,1.15209624889375e-06,0.0491604673539056,0.00435239707058457,0.00161932046898417,0.00103086062093769,0.030951452696645,0.00415192329982284,5.71902725747698e-08,0.000525865497561318,0.0492125455781632,0.000263553193639701,0.000528722855954984,0.0216155013719604,0.00191301876177054,0.00329786859969918,8.36617735877601e-05,0.0024618895163844,7.42359720498564e-07,0.000511742144664495,3.27384225357098e-05,0.00575946582454301,0.000464277020655014,0.00523476626294381,0.0487713838940567,0.00175360432393225,0.0458493934212283,0.0023886034599015,0.000251313927254962,8.58690553750167e-05,0.000428451779596427,0.000560339969070223,0.0372610974636169,0.00223947110415227,0.0172684150760427,0.0375025595388285,0.00114189780442637,9.46499410407238e-05,0.0099857409347432,0.00127052677372276,0.00150265409069718,7.98177649904631e-14,1.15431107183036e-09,2.10166004542766e-194,9.62434801258064e-137,3.6919520346978e-64,8.3817415454597e-94,1.20407227478553e-55,8.22102218957471e-158,1.32762664229829e-25,2.61737237699538e-28,2.90260230171184e-45,1.3102692948033e-16,2.03369141082992e-23,5.94796116365117e-44,4.53478085039889e-28,6.48359716537325e-38,4.36639536777351e-30,3.28113726417565e-45,2.01764692524391e-38,2.37683675343475e-32,2.54366033178091e-25,1.49901032663768e-104,1.07699431072295e-169,3.98869487012864e-44,6.17940166407531e-62,6.99193487216895e-101,6.79304620597446e-89,7.57607866975439e-140,1.18968865380357e-140,1.2399989727547e-100,4.79048935078727e-104,1.4254186873091e-12,1.76027372302404e-53,4.88266422e-119,1.37176321464555e-32,1.72068182951724e-192,1.8554917222689e-172,1.05687073104943e-19,2.93522997496176e-61,9.85404328871189e-66,1.53210693948629e-44,2.41673761261446e-172,3.81505822028571e-194,1.19522165076302e-46,1.24001206291519e-63,3.93507353187617e-65,3.07400250842953e-96,3.2581369348364e-133,1.31487749506034e-12,1.9668507095365e-23,1.89206333956456e-186,1.3170897891046e-06,3.92664461047428e-05,0.00248350908232754,1.09864198108456e-05,0.00681862443142054,4.47778314447975e-16,1.96722873861335e-05,5.45446303237702e-05,3.86756251383652e-11,2.616074374323e-08,3.74227584111884e-08,5.72215392833579e-07,0.000651047697658926,0.00264673224939123,0.00912613661478289,1.62626383405124e-11,1.77010629068218e-08,0.00501628397767882,0.00046305452385708,0.0135136821581762,0.00968089357025632,0.00733331277387639,0.000218143589272148,0.000333209492933977,0.00087526312350704,1.07925844369595e-05,0.0116867329474386,0.00553216928773507,0.0367008217181909,0.0472357465909915,0.0323250458714582,0.0223679924043975,0.0302055329231976,0.042489184412674,0.00112565866985967,0.000749607310334163,0.00744054412639797,0.000283567763380929,2.74163273542252e-05,0.0410793024423865	1				1	1				1		1		1		1	1			1			1	1
libA_seq246789_[chr6:86304899-86305098]	Active TSS	Enhancers	Quiescent/Low	Weak transcription	Flanking Active TSS;Enhancers;Weak transcription	Active TSS	Flanking Active TSS;Weak transcription	Weak transcription	Weak transcription	Weak transcription	Weak transcription	Enhancers;Weak transcription	Flanking Active TSS;Enhancers;Weak transcription	ENSG00000203875,ENSG00000135316,ENSG00000135317,ENSG00000135318,ENSG00000203875,ENSG00000220563,ENSG00000234155,ENSG00000135316,ENSG00000135317,ENSG00000135318,ENSG00000203875,ENSG00000220563,ENSG00000234155,ENSG00000135316,ENSG00000135317,ENSG00000135318,ENSG00000203875,ENSG00000234155,ENSG00000135316,ENSG00000135317,ENSG00000135318,ENSG00000203875,ENSG00000220563,ENSG00000234155,ENSG00000135316,ENSG00000135318,ENSG00000203875,ENSG00000220563,ENSG00000234155	-767,-373,-373,-373,-373,-373,-373,15,15,15,15,15,15,82,481,481,481,481,704,704,704,704,704,704,771,771,771,771,771	Adipose_Subcutaneous,Adipose_Visceral_Omentum,Artery_Aorta,Artery_Tibial,Brain_Anterior_cingulate_cortex_BA24,Brain_Hippocampus,Brain_Putamen_basal_ganglia,Cells_Cultured_fibroblasts,Cells_EBV.transformed_lymphocytes,Colon_Transverse,Esophagus_Gastroesophageal_Junction,Esophagus_Mucosa,Esophagus_Muscularis,Heart_Atrial_Appendage,Heart_Left_Ventricle,Muscle_Skeletal,Nerve_Tibial,Pituitary,Skin_Sun_Exposed_Lower_leg,Spleen,Testis,Thyroid,Whole_Blood,Muscle_Skeletal,Nerve_Tibial,Skin_Not_Sun_Exposed_Suprapubic,Skin_Sun_Exposed_Lower_leg,Testis,Artery_Aorta,Brain_Amygdala,Stomach,Adipose_Visceral_Omentum,Artery_Coronary,Brain_Cerebellar_Hemisphere,Colon_Sigmoid,Esophagus_Gastroesophageal_Junction,Esophagus_Muscularis,Minor_Salivary_Gland,Nerve_Tibial,Uterus,Whole_Blood,Adipose_Subcutaneous,Adipose_Visceral_Omentum,Adrenal_Gland,Artery_Aorta,Artery_Coronary,Artery_Tibial,Brain_Amygdala,Brain_Anterior_cingulate_cortex_BA24,Brain_Caudate_basal_ganglia,Brain_Cerebellar_Hemisphere,Brain_Cerebellum,Brain_Cortex,Brain_Frontal_Cortex_BA9,Brain_Hippocampus,Brain_Hypothalamus,Brain_Nucleus_accumbens_basal_ganglia,Brain_Putamen_basal_ganglia,Brain_Spinal_cord_cervical_c.1,Brain_Substantia_nigra,Breast_Mammary_Tissue,Cells_Cultured_fibroblasts,Cells_EBV.transformed_lymphocytes,Colon_Sigmoid,Colon_Transverse,Esophagus_Gastroesophageal_Junction,Esophagus_Mucosa,Esophagus_Muscularis,Heart_Atrial_Appendage,Heart_Left_Ventricle,Kidney_Cortex,Liver,Lung,Minor_Salivary_Gland,Muscle_Skeletal,Nerve_Tibial,Ovary,Pancreas,Pituitary,Prostate,Skin_Not_Sun_Exposed_Suprapubic,Skin_Sun_Exposed_Lower_leg,Small_Intestine_Terminal_Ileum,Spleen,Stomach,Testis,Thyroid,Uterus,Vagina,Whole_Blood,Adipose_Subcutaneous,Adipose_Visceral_Omentum,Artery_Aorta,Artery_Coronary,Artery_Tibial,Brain_Amygdala,Brain_Anterior_cingulate_cortex_BA24,Brain_Caudate_basal_ganglia,Brain_Cerebellar_Hemisphere,Brain_Cerebellum,Brain_Cortex,Brain_Frontal_Cortex_BA9,Brain_Hippocampus,Brain_Nucleus_accumbens_basal_ganglia,Brain_Putamen_basal_ganglia,Brain_Spinal_cord_cervical_c.1,Brain_Substantia_nigra,Breast_Mammary_Tissue,Cells_Cultured_fibroblasts,Colon_Sigmoid,Esophagus_Gastroesophageal_Junction,Esophagus_Muscularis,Heart_Atrial_Appendage,Muscle_Skeletal,Nerve_Tibial,Pituitary,Colon_Sigmoid,Colon_Transverse,Liver,Small_Intestine_Terminal_Ileum,Thyroid,Muscle_Skeletal,Nerve_Tibial,Skin_Not_Sun_Exposed_Suprapubic,Skin_Sun_Exposed_Lower_leg,Testis,Artery_Aorta,Brain_Amygdala,Stomach,Adipose_Visceral_Omentum,Artery_Coronary,Brain_Cerebellar_Hemisphere,Colon_Sigmoid,Esophagus_Gastroesophageal_Junction,Esophagus_Muscularis,Minor_Salivary_Gland,Nerve_Tibial,Uterus,Whole_Blood,Adipose_Subcutaneous,Adipose_Visceral_Omentum,Adrenal_Gland,Artery_Aorta,Artery_Coronary,Artery_Tibial,Brain_Amygdala,Brain_Anterior_cingulate_cortex_BA24,Brain_Caudate_basal_ganglia,Brain_Cerebellar_Hemisphere,Brain_Cerebellum,Brain_Cortex,Brain_Frontal_Cortex_BA9,Brain_Hippocampus,Brain_Hypothalamus,Brain_Nucleus_accumbens_basal_ganglia,Brain_Putamen_basal_ganglia,Brain_Spinal_cord_cervical_c.1,Brain_Substantia_nigra,Breast_Mammary_Tissue,Cells_Cultured_fibroblasts,Cells_EBV.transformed_lymphocytes,Colon_Sigmoid,Colon_Transverse,Esophagus_Gastroesophageal_Junction,Esophagus_Mucosa,Esophagus_Muscularis,Heart_Atrial_Appendage,Heart_Left_Ventricle,Kidney_Cortex,Liver,Lung,Minor_Salivary_Gland,Muscle_Skeletal,Nerve_Tibial,Ovary,Pancreas,Pituitary,Prostate,Skin_Not_Sun_Exposed_Suprapubic,Skin_Sun_Exposed_Lower_leg,Small_Intestine_Terminal_Ileum,Spleen,Stomach,Testis,Thyroid,Uterus,Vagina,Whole_Blood,Adipose_Subcutaneous,Adipose_Visceral_Omentum,Artery_Aorta,Artery_Coronary,Artery_Tibial,Brain_Amygdala,Brain_Anterior_cingulate_cortex_BA24,Brain_Caudate_basal_ganglia,Brain_Cerebellar_Hemisphere,Brain_Cerebellum,Brain_Cortex,Brain_Frontal_Cortex_BA9,Brain_Hippocampus,Brain_Nucleus_accumbens_basal_ganglia,Brain_Putamen_basal_ganglia,Brain_Spinal_cord_cervical_c.1,Brain_Substantia_nigra,Breast_Mammary_Tissue,Cells_Cultured_fibroblasts,Colon_Sigmoid,Esophagus_Gastroesophageal_Junction,Esophagus_Muscularis,Heart_Atrial_Appendage,Muscle_Skeletal,Nerve_Tibial,Pituitary,Colon_Sigmoid,Colon_Transverse,Liver,Small_Intestine_Terminal_Ileum,Thyroid,Lung,Brain_Cerebellar_Hemisphere,Colon_Sigmoid,Pancreas,Thyroid,Adipose_Subcutaneous,Brain_Anterior_cingulate_cortex_BA24,Brain_Caudate_basal_ganglia,Brain_Cerebellar_Hemisphere,Brain_Cortex,Brain_Frontal_Cortex_BA9,Brain_Nucleus_accumbens_basal_ganglia,Breast_Mammary_Tissue,Cells_EBV.transformed_lymphocytes,Colon_Transverse,Heart_Left_Ventricle,Muscle_Skeletal,Skin_Not_Sun_Exposed_Suprapubic,Skin_Sun_Exposed_Lower_leg,Small_Intestine_Terminal_Ileum,Spleen,Stomach,Testis,Thyroid,Whole_Blood,Adipose_Subcutaneous,Adipose_Visceral_Omentum,Adrenal_Gland,Artery_Aorta,Artery_Coronary,Artery_Tibial,Brain_Cerebellum,Breast_Mammary_Tissue,Cells_Cultured_fibroblasts,Colon_Sigmoid,Colon_Transverse,Esophagus_Gastroesophageal_Junction,Esophagus_Mucosa,Esophagus_Muscularis,Heart_Atrial_Appendage,Heart_Left_Ventricle,Lung,Muscle_Skeletal,Nerve_Tibial,Ovary,Pituitary,Skin_Not_Sun_Exposed_Suprapubic,Skin_Sun_Exposed_Lower_leg,Spleen,Stomach,Testis,Thyroid,Uterus,Vagina,Whole_Blood,Adipose_Subcutaneous,Brain_Amygdala,Brain_Anterior_cingulate_cortex_BA24,Brain_Caudate_basal_ganglia,Brain_Cortex,Brain_Frontal_Cortex_BA9,Brain_Nucleus_accumbens_basal_ganglia,Brain_Substantia_nigra,Colon_Transverse,Liver,Ovary,Small_Intestine_Terminal_Ileum,Thyroid,Vagina,Muscle_Skeletal,Nerve_Tibial,Skin_Not_Sun_Exposed_Suprapubic,Skin_Sun_Exposed_Lower_leg,Testis,Artery_Aorta,Brain_Amygdala,Stomach,Adipose_Visceral_Omentum,Artery_Coronary,Brain_Cerebellar_Hemisphere,Colon_Sigmoid,Esophagus_Gastroesophageal_Junction,Esophagus_Muscularis,Minor_Salivary_Gland,Nerve_Tibial,Uterus,Whole_Blood,Adipose_Subcutaneous,Adipose_Visceral_Omentum,Adrenal_Gland,Artery_Aorta,Artery_Coronary,Artery_Tibial,Brain_Amygdala,Brain_Anterior_cingulate_cortex_BA24,Brain_Caudate_basal_ganglia,Brain_Cerebellar_Hemisphere,Brain_Cerebellum,Brain_Cortex,Brain_Frontal_Cortex_BA9,Brain_Hippocampus,Brain_Hypothalamus,Brain_Nucleus_accumbens_basal_ganglia,Brain_Putamen_basal_ganglia,Brain_Spinal_cord_cervical_c.1,Brain_Substantia_nigra,Breast_Mammary_Tissue,Cells_Cultured_fibroblasts,Cells_EBV.transformed_lymphocytes,Colon_Sigmoid,Colon_Transverse,Esophagus_Gastroesophageal_Junction,Esophagus_Mucosa,Esophagus_Muscularis,Heart_Atrial_Appendage,Heart_Left_Ventricle,Kidney_Cortex,Liver,Lung,Minor_Salivary_Gland,Muscle_Skeletal,Nerve_Tibial,Ovary,Pancreas,Pituitary,Prostate,Skin_Not_Sun_Exposed_Suprapubic,Skin_Sun_Exposed_Lower_leg,Small_Intestine_Terminal_Ileum,Spleen,Stomach,Testis,Thyroid,Uterus,Vagina,Whole_Blood,Adipose_Subcutaneous,Adipose_Visceral_Omentum,Artery_Aorta,Artery_Coronary,Artery_Tibial,Brain_Amygdala,Brain_Anterior_cingulate_cortex_BA24,Brain_Caudate_basal_ganglia,Brain_Cerebellar_Hemisphere,Brain_Cerebellum,Brain_Cortex,Brain_Frontal_Cortex_BA9,Brain_Hippocampus,Brain_Nucleus_accumbens_basal_ganglia,Brain_Putamen_basal_ganglia,Brain_Spinal_cord_cervical_c.1,Brain_Substantia_nigra,Breast_Mammary_Tissue,Cells_Cultured_fibroblasts,Colon_Sigmoid,Esophagus_Gastroesophageal_Junction,Esophagus_Muscularis,Heart_Atrial_Appendage,Muscle_Skeletal,Nerve_Tibial,Pituitary,Colon_Sigmoid,Colon_Transverse,Liver,Small_Intestine_Terminal_Ileum,Thyroid,Adipose_Subcutaneous,Muscle_Skeletal,Nerve_Tibial,Skin_Not_Sun_Exposed_Suprapubic,Skin_Sun_Exposed_Lower_leg,Testis,Adipose_Visceral_Omentum,Artery_Tibial,Brain_Cerebellar_Hemisphere,Colon_Sigmoid,Esophagus_Gastroesophageal_Junction,Esophagus_Muscularis,Muscle_Skeletal,Nerve_Tibial,Testis,Whole_Blood,Adipose_Subcutaneous,Adipose_Visceral_Omentum,Adrenal_Gland,Artery_Aorta,Artery_Coronary,Artery_Tibial,Brain_Amygdala,Brain_Anterior_cingulate_cortex_BA24,Brain_Caudate_basal_ganglia,Brain_Cerebellar_Hemisphere,Brain_Cerebellum,Brain_Cortex,Brain_Frontal_Cortex_BA9,Brain_Hippocampus,Brain_Hypothalamus,Brain_Nucleus_accumbens_basal_ganglia,Brain_Putamen_basal_ganglia,Brain_Spinal_cord_cervical_c.1,Brain_Substantia_nigra,Breast_Mammary_Tissue,Cells_Cultured_fibroblasts,Cells_EBV.transformed_lymphocytes,Colon_Sigmoid,Colon_Transverse,Esophagus_Gastroesophageal_Junction,Esophagus_Mucosa,Esophagus_Muscularis,Heart_Atrial_Appendage,Heart_Left_Ventricle,Kidney_Cortex,Liver,Lung,Minor_Salivary_Gland,Muscle_Skeletal,Nerve_Tibial,Ovary,Pancreas,Pituitary,Prostate,Skin_Not_Sun_Exposed_Suprapubic,Skin_Sun_Exposed_Lower_leg,Small_Intestine_Terminal_Ileum,Spleen,Stomach,Testis,Thyroid,Uterus,Vagina,Whole_Blood,Adipose_Subcutaneous,Adipose_Visceral_Omentum,Adrenal_Gland,Artery_Aorta,Artery_Coronary,Artery_Tibial,Brain_Amygdala,Brain_Anterior_cingulate_cortex_BA24,Brain_Caudate_basal_ganglia,Brain_Cerebellar_Hemisphere,Brain_Cerebellum,Brain_Cortex,Brain_Frontal_Cortex_BA9,Brain_Nucleus_accumbens_basal_ganglia,Brain_Putamen_basal_ganglia,Brain_Substantia_nigra,Breast_Mammary_Tissue,Colon_Sigmoid,Esophagus_Gastroesophageal_Junction,Esophagus_Muscularis,Heart_Atrial_Appendage,Muscle_Skeletal,Nerve_Tibial,Colon_Sigmoid,Colon_Transverse,Liver,Small_Intestine_Terminal_Ileum,Thyroid	0.000268564,0.0033711,7.80804e-05,3.41643e-06,0.00343929,0.00982392,0.00988548,0.00202989,0.00365564,0.00834231,0.00842392,0.000359789,0.000401914,0.00360777,0.0013158,0.00295794,1.66849e-05,0.00451036,0.000112241,0.0107047,0.00364654,1.24028e-05,0.00183832,1.21516e-05,0.00126442,0.00756475,0.000638788,0.0008459,0.000137535,0.0006376,0.00154477,0.00188141,0.00362529,0.00285093,0.000257777,0.000799243,8.97216e-07,0.00598011,2.42906e-15,0.0054418,0.00931968,2.25112e-72,8.99707e-64,1.74833e-21,6.59581e-38,3.83641e-24,6.76781e-58,4.02971e-16,1.16816e-16,8.09866e-25,4.61333e-09,3.48786e-17,6.54087e-24,7.25148e-17,3.43977e-20,7.85915e-17,2.22477e-26,2.72103e-21,3.89698e-21,1.70694e-17,3.41672e-47,7.47881e-66,1.23492e-15,8.3199e-37,9.28829e-44,1.88382e-39,5.01148e-62,1.19672e-64,5.63348e-42,1.65423e-46,1.0279e-06,1.63519e-30,5.19131e-56,1.01567e-15,1.11332e-95,6.85081e-60,1.8987e-09,9.95259e-30,5.40409e-34,1.79609e-22,7.66074e-68,5.24678e-81,7.99096e-22,1.26504e-23,2.96898e-32,3.59554e-43,5.7843e-63,3.83674e-05,7.53238e-10,8.74387e-72,0.000410793,0.000755401,0.000265166,1.25622e-05,2.86597e-09,0.00126685,0.000226617,2.61828e-10,2.07812e-07,4.75691e-07,5.3497e-06,0.00052535,0.00977995,2.56011e-12,3.45416e-09,0.00614596,0.00834482,8.57461e-05,0.00706272,0.00520111,0.0091849,0.000707587,1.71244e-05,2.18167e-06,0.0052646,0.00491209,0.0012517,1.00405e-07,1.00334e-05,1.39826e-05,0.00807474,1.21516e-05,0.00126442,0.00756475,0.000638788,0.0008459,0.000137535,0.0006376,0.00154477,0.00188141,0.00362529,0.00285093,0.000257777,0.000799243,8.97216e-07,0.00598011,2.42906e-15,0.0054418,0.00931968,2.25112e-72,8.99707e-64,1.74833e-21,6.59581e-38,3.83641e-24,6.76781e-58,4.02971e-16,1.16816e-16,8.09866e-25,4.61333e-09,3.48786e-17,6.54087e-24,7.25148e-17,3.43977e-20,7.85915e-17,2.22477e-26,2.72103e-21,3.89698e-21,1.70694e-17,3.41672e-47,7.47881e-66,1.23492e-15,8.3199e-37,9.28829e-44,1.88382e-39,5.01148e-62,1.19672e-64,5.63348e-42,1.65423e-46,1.0279e-06,1.63519e-30,5.19131e-56,1.01567e-15,1.11332e-95,6.85081e-60,1.8987e-09,9.95259e-30,5.40409e-34,1.79609e-22,7.66074e-68,5.24678e-81,7.99096e-22,1.26504e-23,2.96898e-32,3.59554e-43,5.7843e-63,3.83674e-05,7.53238e-10,8.74387e-72,0.000410793,0.000755401,0.000265166,1.25622e-05,2.86597e-09,0.00126685,0.000226617,2.61828e-10,2.07812e-07,4.75691e-07,5.3497e-06,0.00052535,0.00977995,2.56011e-12,3.45416e-09,0.00614596,0.00834482,8.57461e-05,0.00706272,0.00520111,0.0091849,0.000707587,1.71244e-05,2.18167e-06,0.0052646,0.00491209,0.0012517,1.00405e-07,1.00334e-05,1.39826e-05,0.00807474,1.98694e-06,0.0102354,0.00288917,0.00363624,0.000176393,8.55119e-06,0.000292645,1.54138e-06,0.00241196,0.000218152,0.00837097,3.42774e-06,0.00103826,3.3061e-06,0.00122782,0.00665459,0.0044578,0.00016952,0.00164296,0.0115228,2.13179e-05,1.47577e-06,1.25926e-05,8.41165e-31,4.77767e-18,2.26787e-07,2.34443e-05,8.30405e-06,7.83218e-05,0.00229577,4.13718e-06,0.00297571,1.69782e-05,4.64254e-07,0.000481337,0.000515885,0.000376512,1.74834e-05,0.000838366,2.57788e-06,8.82768e-06,2.42408e-05,4.81103e-05,1.05738e-06,0.00238606,0.000128168,2.2349e-08,1.16752e-07,0.00451337,0.000231207,0.000339533,0.000145107,0.00644488,0.000575395,1.33551e-09,0.000151377,2.28474e-05,5.1312e-05,0.00560257,0.000150602,0.000439158,2.00293e-05,0.00031189,1.81974e-07,0.0021471,2.13922e-06,0.00105705,6.0298e-05,0.000755758,1.21516e-05,0.00126442,0.00756475,0.000638788,0.0008459,0.000137535,0.0006376,0.00154477,0.00188141,0.00362529,0.00285093,0.000257777,0.000799243,8.97216e-07,0.00598011,2.42906e-15,0.0054418,0.00931968,2.25112e-72,8.99707e-64,1.74833e-21,6.59581e-38,3.83641e-24,6.76781e-58,4.02971e-16,1.16816e-16,8.09866e-25,4.61333e-09,3.48786e-17,6.54087e-24,7.25148e-17,3.43977e-20,7.85915e-17,2.22477e-26,2.72103e-21,3.89698e-21,1.70694e-17,3.41672e-47,7.47881e-66,1.23492e-15,8.3199e-37,9.28829e-44,1.88382e-39,5.01148e-62,1.19672e-64,5.63348e-42,1.65423e-46,1.0279e-06,1.63519e-30,5.19131e-56,1.01567e-15,1.11332e-95,6.85081e-60,1.8987e-09,9.95259e-30,5.40409e-34,1.79609e-22,7.66074e-68,5.24678e-81,7.99096e-22,1.26504e-23,2.96898e-32,3.59554e-43,5.7843e-63,3.83674e-05,7.53238e-10,8.74387e-72,0.000410793,0.000755401,0.000265166,1.25622e-05,2.86597e-09,0.00126685,0.000226617,2.61828e-10,2.07812e-07,4.75691e-07,5.3497e-06,0.00052535,0.00977995,2.56011e-12,3.45416e-09,0.00614596,0.00834482,8.57461e-05,0.00706272,0.00520111,0.0091849,0.000707587,1.71244e-05,2.18167e-06,0.0052646,0.00491209,0.0012517,1.00405e-07,1.00334e-05,1.39826e-05,0.00807474,0.00303013,1.86766e-07,0.000233879,8.37936e-05,4.50382e-05,0.00446784,0.00201022,0.00253347,0.00846115,0.00363878,0.00071663,2.17614e-06,0.00205908,3.61565e-12,0.00221748,0.000334701,6.7197e-91,5.90666e-70,2.88261e-24,1.5521e-47,1.04022e-25,1.12224e-76,6.60899e-18,2.22951e-18,1.50039e-31,3.31898e-12,8.06237e-18,1.08329e-29,1.19703e-17,4.98055e-25,1.95523e-23,1.28871e-30,1.25162e-26,4.17596e-21,7.31204e-16,1.83776e-52,4.369e-77,1.09117e-18,1.52016e-37,1.86755e-46,2.35611e-40,1.33961e-70,2.35305e-72,1.2142e-45,4.8116e-53,1.43419e-06,5.63971e-35,5.03846e-64,9.50577e-19,5.67414e-105,5.11445e-76,4.0926e-10,8.18362e-37,3.16065e-40,2.39785e-24,1.15643e-72,7.25229e-98,2.15218e-23,4.83454e-27,7.39767e-33,9.33008e-53,2.06584e-70,1.04953e-08,6.13478e-09,2.62202e-87,0.000104596,0.000518631,0.00875741,7.58803e-05,0.00039346,1.49022e-10,0.000317293,0.000702984,4.2264e-11,1.7662e-06,2.67868e-08,1.97734e-05,0.00233211,1.94079e-11,1.37942e-09,0.00167112,8.89657e-05,0.00137715,0.00125987,0.00111437,8.47811e-06,7.40417e-09,0.00280403,0.000134658,5.89512e-12,1.56005e-07,3.75216e-08,0.00194362	0.00216740018189261,0.0182781752903198,0.000756715601633823,4.96867438124486e-05,0.018584288592392,0.0433542351590167,0.0435699268851533,0.0120265921640726,0.0195407813548723,0.0380626864868521,0.0383623375736967,0.00278081307502448,0.00305694397949213,0.019330723632776,0.00836461428290556,0.0164136579166151,0.000200485247471718,0.0231957741539549,0.00103084214293815,0.0463930623142981,0.0194997521447039,0.000154685448529018,0.0110720749849074,0.000151921047289516,0.00808977284958431,0.0352077026265626,0.00453863123956512,0.00576156281127162,0.00122590042401389,0.00453177704974773,0.00957038746202802,0.0112873443293829,0.0194063323988487,0.0159218599595458,0.00209248487147855,0.00548965235138111,1.50100694785784e-05,0.0291443100229555,1.43906110568578e-13,0.0270050627673227,0.0415762904923248,2.40737885011779e-69,7.1109399102016e-61,1.79234944983062e-19,1.8599866108787e-35,4.81986238706846e-22,4.5442709197139e-55,2.57868626476295e-14,7.88107998404255e-15,1.06036553808796e-22,1.21597681628937e-07,2.47717331177355e-15,8.07874018982887e-22,4.99841980917483e-15,3.17689197310328e-18,5.39529380752776e-15,3.21815452466667e-24,2.74251666916065e-19,3.8793136654279e-19,1.24760530651046e-15,1.51802207506504e-44,6.37542957857425e-63,7.54371117055032e-14,2.21354702607388e-34,3.52712614544964e-41,5.74882374947368e-37,3.77741974763382e-59,9.73496588747937e-62,1.96433252707904e-39,7.10176213249129e-44,1.69580470989647e-05,3.05413318256185e-28,3.30253566605016e-53,6.257123906125e-14,2.32639306740157e-92,4.85414008882522e-57,5.33121836394046e-08,1.78525081194353e-27,1.23125920021199e-31,1.98614750227899e-20,6.98227195860876e-65,7.2987977736371e-78,8.42292839652918e-20,1.52693939617941e-21,6.09217284388271e-30,1.32880104088484e-40,4.46230418486136e-60,0.000412160106102152,2.25103526485564e-08,9.18287083264231e-69,0.00311492480586101,0.00523270322592297,0.00214405985251799,0.000156407140246636,7.81655349792479e-08,0.00810285558434359,0.00187404132555012,8.40236651856675e-09,4.00257172800206e-06,8.47640684237738e-06,7.39408714986819e-05,0.00384263316269524,0.0432000885041996,1.07543167681639e-10,9.30156482089389e-08,0.029789126375563,0.0380709666008723,0.000819258770983992,0.0333276558873261,0.0260329842446682,0.0410944240473152,0.00495174257798545,0.000205076278534286,3.33099067584983e-05,0.0262863811745329,0.0248557277128408,0.00802191326429009,2.06432806854075e-06,0.000128558548078187,0.000171816316611044,0.0370869641015584,0.000151921047289516,0.00808977284958431,0.0352077026265626,0.00453863123956512,0.00576156281127162,0.00122590042401389,0.00453177704974773,0.00957038746202802,0.0112873443293829,0.0194063323988487,0.0159218599595458,0.00209248487147855,0.00548965235138111,1.50100694785784e-05,0.0291443100229555,1.43906110568578e-13,0.0270050627673227,0.0415762904923248,2.40737885011779e-69,7.1109399102016e-61,1.79234944983062e-19,1.8599866108787e-35,4.81986238706846e-22,4.5442709197139e-55,2.57868626476295e-14,7.88107998404255e-15,1.06036553808796e-22,1.21597681628937e-07,2.47717331177355e-15,8.07874018982887e-22,4.99841980917483e-15,3.17689197310328e-18,5.39529380752776e-15,3.21815452466667e-24,2.74251666916065e-19,3.8793136654279e-19,1.24760530651046e-15,1.51802207506504e-44,6.37542957857425e-63,7.54371117055032e-14,2.21354702607388e-34,3.52712614544964e-41,5.74882374947368e-37,3.77741974763382e-59,9.73496588747937e-62,1.96433252707904e-39,7.10176213249129e-44,1.69580470989647e-05,3.05413318256185e-28,3.30253566605016e-53,6.257123906125e-14,2.32639306740157e-92,4.85414008882522e-57,5.33121836394046e-08,1.78525081194353e-27,1.23125920021199e-31,1.98614750227899e-20,6.98227195860876e-65,7.2987977736371e-78,8.42292839652918e-20,1.52693939617941e-21,6.09217284388271e-30,1.32880104088484e-40,4.46230418486136e-60,0.000412160106102152,2.25103526485564e-08,9.18287083264231e-69,0.00311492480586101,0.00523270322592297,0.00214405985251799,0.000156407140246636,7.81655349792479e-08,0.00810285558434359,0.00187404132555012,8.40236651856675e-09,4.00257172800206e-06,8.47640684237738e-06,7.39408714986819e-05,0.00384263316269524,0.0432000885041996,1.07543167681639e-10,9.30156482089389e-08,0.029789126375563,0.0380709666008723,0.000819258770983992,0.0333276558873261,0.0260329842446682,0.0410944240473152,0.00495174257798545,0.000205076278534286,3.33099067584983e-05,0.0262863811745329,0.0248557277128408,0.00802191326429009,2.06432806854075e-06,0.000128558548078187,0.000171816316611044,0.0370869641015584,3.06398205239538e-05,0.0447730161518799,0.0160987288400275,0.0194547684330797,0.00151513112631335,0.000111714045825861,0.00233170928639065,2.44010680733457e-05,0.0138726001227698,0.00181492365451748,0.0381677072232803,4.98308540253337e-05,0.00685407001852284,4.82563577035386e-05,0.00789253473992726,0.0317614776329271,0.022974067495455,0.00146466871214872,0.0100779576829622,0.049167601771144,0.000248244761980483,2.34688171344479e-05,0.000156746606359549,1.59729168168483e-28,3.66541146713885e-16,4.33426057736476e-06,0.000269541008613657,0.000108881037375122,0.000758624642108278,0.0133164363828997,5.8902817254554e-05,0.0164954161531701,0.000203566397605452,8.291538562511e-06,0.00356681797108662,0.0037832199043974,0.00289104905585392,0.000208808726298553,0.00571784479618771,3.86682448336703e-05,0.00011485676874629,0.000277467912940525,0.00050032290097275,1.73956534590679e-05,0.0137476536886037,0.00115467004074257,5.21385334196646e-07,2.37038976606012e-06,0.0232079681793494,0.00190630537849703,0.0026461772119129,0.00128306959210334,0.030951452696645,0.00415192329982284,3.84072846300495e-08,0.00133005277586681,0.000263553193639701,0.000528722855954984,0.0276493853389857,0.00132429901960325,0.00329786859969918,0.000235143240431563,0.0024618895163844,3.54765953993253e-06,0.012600071368015,3.27384225357098e-05,0.00695921592133461,0.000606964761682734,0.00523476626294381,0.000151921047289516,0.00808977284958431,0.0352077026265626,0.00453863123956512,0.00576156281127162,0.00122590042401389,0.00453177704974773,0.00957038746202802,0.0112873443293829,0.0194063323988487,0.0159218599595458,0.00209248487147855,0.00548965235138111,1.50100694785784e-05,0.0291443100229555,1.43906110568578e-13,0.0270050627673227,0.0415762904923248,2.40737885011779e-69,7.1109399102016e-61,1.79234944983062e-19,1.8599866108787e-35,4.81986238706846e-22,4.5442709197139e-55,2.57868626476295e-14,7.88107998404255e-15,1.06036553808796e-22,1.21597681628937e-07,2.47717331177355e-15,8.07874018982887e-22,4.99841980917483e-15,3.17689197310328e-18,5.39529380752776e-15,3.21815452466667e-24,2.74251666916065e-19,3.8793136654279e-19,1.24760530651046e-15,1.51802207506504e-44,6.37542957857425e-63,7.54371117055032e-14,2.21354702607388e-34,3.52712614544964e-41,5.74882374947368e-37,3.77741974763382e-59,9.73496588747937e-62,1.96433252707904e-39,7.10176213249129e-44,1.69580470989647e-05,3.05413318256185e-28,3.30253566605016e-53,6.257123906125e-14,2.32639306740157e-92,4.85414008882522e-57,5.33121836394046e-08,1.78525081194353e-27,1.23125920021199e-31,1.98614750227899e-20,6.98227195860876e-65,7.2987977736371e-78,8.42292839652918e-20,1.52693939617941e-21,6.09217284388271e-30,1.32880104088484e-40,4.46230418486136e-60,0.000412160106102152,2.25103526485564e-08,9.18287083264231e-69,0.00311492480586101,0.00523270322592297,0.00214405985251799,0.000156407140246636,7.81655349792479e-08,0.00810285558434359,0.00187404132555012,8.40236651856675e-09,4.00257172800206e-06,8.47640684237738e-06,7.39408714986819e-05,0.00384263316269524,0.0432000885041996,1.07543167681639e-10,9.30156482089389e-08,0.029789126375563,0.0380709666008723,0.000819258770983992,0.0333276558873261,0.0260329842446682,0.0410944240473152,0.00495174257798545,0.000205076278534286,3.33099067584983e-05,0.0262863811745329,0.0248557277128408,0.00802191326429009,2.06432806854075e-06,0.000128558548078187,0.000171816316611044,0.0370869641015584,0.0167426356482291,3.63270605130547e-06,0.00192507412788481,0.000803311178571845,0.000472922210585299,0.0230158395811862,0.0119297614163064,0.0144450200614306,0.0384943311029364,0.0194663724220052,0.00500467126570082,3.32337107585181e-05,0.012167002037037,1.48835277701082e-10,0.0129398596753089,0.00261432414016709,1.25107867788991e-87,5.87080311931432e-67,3.65027155876156e-22,7.03169376349311e-45,1.4393314660811e-23,1.37195192096386e-73,5.01099893666293e-16,1.76042552521972e-16,2.97502096230243e-29,1.37326041645718e-10,6.07319025999039e-16,1.93872157825906e-27,8.870515542627e-16,6.61121349786456e-23,2.3301798668889e-21,2.42326156951545e-28,1.8397955411078e-24,4.14618974496791e-19,4.56926873734966e-14,1.02591286715858e-49,5.41600424038807e-74,8.84547917413882e-17,4.19622665117619e-35,8.00262688355484e-44,7.49024347234611e-38,1.35888250152602e-67,2.51404627855373e-69,5.02567941427714e-43,2.7460179282713e-50,2.28715755066749e-05,1.35936554744568e-32,4.01903566921156e-61,7.74709588489051e-17,1.52575059517225e-101,6.13721369532174e-73,1.27615162146169e-08,2.17964239658612e-34,9.98719371116505e-38,3.05232538286842e-22,1.25026681086493e-69,1.60383881970577e-94,2.55395851514172e-21,7.31623448158091e-25,1.57734463939617e-30,5.26035521561039e-50,2.08635870180328e-67,2.59814724590811e-07,1.58065941960014e-07,4.45824683912272e-84,0.000970250498595102,0.00380044122362245,0.0395642946036492,0.000738565670084301,0.00300186883406902,4.95308457313795e-09,0.00249829585533169,0.00492436510152508,1.51543729414332e-09,2.75765738276052e-05,6.16054971682655e-07,0.000232574276158493,0.0134912936571276,7.27971177688745e-10,3.95747316960358e-08,0.0102222474697778,0.000845457448319983,0.00869167547349819,0.00806551236599066,0.00727529252530127,0.000110871416646854,1.8831255612273e-07,0.015707023423031,0.00120390522207019,2.36048996001346e-10,3.08310996210602e-06,8.39533663013574e-07,0.0115986255405144						1	1	1		1		1	1	1
libA_seq241796_[chr6:86305432-86305631]	Quiescent/Low	Weak transcription	Quiescent/Low	Weak transcription	Weak transcription	Active TSS	Weak transcription	Weak transcription	Weak transcription	Weak transcription;Enhancers	Weak transcription	Weak transcription	Weak transcription	ENSG00000135316,ENSG00000135317,ENSG00000135318,ENSG00000203875,ENSG00000220563,ENSG00000234155,ENSG00000135316,ENSG00000135317,ENSG00000135318,ENSG00000203875,ENSG00000220563,ENSG00000234155,ENSG00000135316,ENSG00000135317,ENSG00000135318,ENSG00000203875,ENSG00000234155,ENSG00000135316,ENSG00000135317,ENSG00000135318,ENSG00000203875,ENSG00000220563,ENSG00000234155,ENSG00000135316,ENSG00000135318,ENSG00000203875,ENSG00000220563,ENSG00000234155,ENSG00000135316,ENSG00000135318,ENSG00000203875,ENSG00000220563,ENSG00000234155	-906,-906,-906,-906,-906,-906,-518,-518,-518,-518,-518,-518,-451,-52,-52,-52,-52,171,171,171,171,171,171,238,238,238,238,238,538,538,538,538,538	Muscle_Skeletal,Nerve_Tibial,Skin_Not_Sun_Exposed_Suprapubic,Skin_Sun_Exposed_Lower_leg,Testis,Artery_Aorta,Brain_Amygdala,Stomach,Adipose_Visceral_Omentum,Artery_Coronary,Brain_Cerebellar_Hemisphere,Colon_Sigmoid,Esophagus_Gastroesophageal_Junction,Esophagus_Muscularis,Minor_Salivary_Gland,Nerve_Tibial,Uterus,Whole_Blood,Adipose_Subcutaneous,Adipose_Visceral_Omentum,Adrenal_Gland,Artery_Aorta,Artery_Coronary,Artery_Tibial,Brain_Amygdala,Brain_Anterior_cingulate_cortex_BA24,Brain_Caudate_basal_ganglia,Brain_Cerebellar_Hemisphere,Brain_Cerebellum,Brain_Cortex,Brain_Frontal_Cortex_BA9,Brain_Hippocampus,Brain_Hypothalamus,Brain_Nucleus_accumbens_basal_ganglia,Brain_Putamen_basal_ganglia,Brain_Spinal_cord_cervical_c.1,Brain_Substantia_nigra,Breast_Mammary_Tissue,Cells_Cultured_fibroblasts,Cells_EBV.transformed_lymphocytes,Colon_Sigmoid,Colon_Transverse,Esophagus_Gastroesophageal_Junction,Esophagus_Mucosa,Esophagus_Muscularis,Heart_Atrial_Appendage,Heart_Left_Ventricle,Kidney_Cortex,Liver,Lung,Minor_Salivary_Gland,Muscle_Skeletal,Nerve_Tibial,Ovary,Pancreas,Pituitary,Prostate,Skin_Not_Sun_Exposed_Suprapubic,Skin_Sun_Exposed_Lower_leg,Small_Intestine_Terminal_Ileum,Spleen,Stomach,Testis,Thyroid,Uterus,Vagina,Whole_Blood,Adipose_Subcutaneous,Adipose_Visceral_Omentum,Artery_Aorta,Artery_Coronary,Artery_Tibial,Brain_Amygdala,Brain_Anterior_cingulate_cortex_BA24,Brain_Caudate_basal_ganglia,Brain_Cerebellar_Hemisphere,Brain_Cerebellum,Brain_Cortex,Brain_Frontal_Cortex_BA9,Brain_Hippocampus,Brain_Nucleus_accumbens_basal_ganglia,Brain_Putamen_basal_ganglia,Brain_Spinal_cord_cervical_c.1,Brain_Substantia_nigra,Breast_Mammary_Tissue,Cells_Cultured_fibroblasts,Colon_Sigmoid,Esophagus_Gastroesophageal_Junction,Esophagus_Muscularis,Heart_Atrial_Appendage,Muscle_Skeletal,Nerve_Tibial,Pituitary,Colon_Sigmoid,Colon_Transverse,Liver,Small_Intestine_Terminal_Ileum,Thyroid,Muscle_Skeletal,Nerve_Tibial,Skin_Not_Sun_Exposed_Suprapubic,Skin_Sun_Exposed_Lower_leg,Testis,Artery_Aorta,Brain_Amygdala,Stomach,Adipose_Visceral_Omentum,Artery_Coronary,Brain_Cerebellar_Hemisphere,Colon_Sigmoid,Esophagus_Gastroesophageal_Junction,Esophagus_Muscularis,Minor_Salivary_Gland,Nerve_Tibial,Uterus,Whole_Blood,Adipose_Subcutaneous,Adipose_Visceral_Omentum,Adrenal_Gland,Artery_Aorta,Artery_Coronary,Artery_Tibial,Brain_Amygdala,Brain_Anterior_cingulate_cortex_BA24,Brain_Caudate_basal_ganglia,Brain_Cerebellar_Hemisphere,Brain_Cerebellum,Brain_Cortex,Brain_Frontal_Cortex_BA9,Brain_Hippocampus,Brain_Hypothalamus,Brain_Nucleus_accumbens_basal_ganglia,Brain_Putamen_basal_ganglia,Brain_Spinal_cord_cervical_c.1,Brain_Substantia_nigra,Breast_Mammary_Tissue,Cells_Cultured_fibroblasts,Cells_EBV.transformed_lymphocytes,Colon_Sigmoid,Colon_Transverse,Esophagus_Gastroesophageal_Junction,Esophagus_Mucosa,Esophagus_Muscularis,Heart_Atrial_Appendage,Heart_Left_Ventricle,Kidney_Cortex,Liver,Lung,Minor_Salivary_Gland,Muscle_Skeletal,Nerve_Tibial,Ovary,Pancreas,Pituitary,Prostate,Skin_Not_Sun_Exposed_Suprapubic,Skin_Sun_Exposed_Lower_leg,Small_Intestine_Terminal_Ileum,Spleen,Stomach,Testis,Thyroid,Uterus,Vagina,Whole_Blood,Adipose_Subcutaneous,Adipose_Visceral_Omentum,Artery_Aorta,Artery_Coronary,Artery_Tibial,Brain_Amygdala,Brain_Anterior_cingulate_cortex_BA24,Brain_Caudate_basal_ganglia,Brain_Cerebellar_Hemisphere,Brain_Cerebellum,Brain_Cortex,Brain_Frontal_Cortex_BA9,Brain_Hippocampus,Brain_Nucleus_accumbens_basal_ganglia,Brain_Putamen_basal_ganglia,Brain_Spinal_cord_cervical_c.1,Brain_Substantia_nigra,Breast_Mammary_Tissue,Cells_Cultured_fibroblasts,Colon_Sigmoid,Esophagus_Gastroesophageal_Junction,Esophagus_Muscularis,Heart_Atrial_Appendage,Muscle_Skeletal,Nerve_Tibial,Pituitary,Colon_Sigmoid,Colon_Transverse,Liver,Small_Intestine_Terminal_Ileum,Thyroid,Lung,Brain_Cerebellar_Hemisphere,Colon_Sigmoid,Pancreas,Thyroid,Adipose_Subcutaneous,Brain_Anterior_cingulate_cortex_BA24,Brain_Caudate_basal_ganglia,Brain_Cerebellar_Hemisphere,Brain_Cortex,Brain_Frontal_Cortex_BA9,Brain_Nucleus_accumbens_basal_ganglia,Breast_Mammary_Tissue,Cells_EBV.transformed_lymphocytes,Colon_Transverse,Heart_Left_Ventricle,Muscle_Skeletal,Skin_Not_Sun_Exposed_Suprapubic,Skin_Sun_Exposed_Lower_leg,Small_Intestine_Terminal_Ileum,Spleen,Stomach,Testis,Thyroid,Whole_Blood,Adipose_Subcutaneous,Adipose_Visceral_Omentum,Adrenal_Gland,Artery_Aorta,Artery_Coronary,Artery_Tibial,Brain_Cerebellum,Breast_Mammary_Tissue,Cells_Cultured_fibroblasts,Colon_Sigmoid,Colon_Transverse,Esophagus_Gastroesophageal_Junction,Esophagus_Mucosa,Esophagus_Muscularis,Heart_Atrial_Appendage,Heart_Left_Ventricle,Lung,Muscle_Skeletal,Nerve_Tibial,Ovary,Pituitary,Skin_Not_Sun_Exposed_Suprapubic,Skin_Sun_Exposed_Lower_leg,Spleen,Stomach,Testis,Thyroid,Uterus,Vagina,Whole_Blood,Adipose_Subcutaneous,Brain_Amygdala,Brain_Anterior_cingulate_cortex_BA24,Brain_Caudate_basal_ganglia,Brain_Cortex,Brain_Frontal_Cortex_BA9,Brain_Nucleus_accumbens_basal_ganglia,Brain_Substantia_nigra,Colon_Transverse,Liver,Ovary,Small_Intestine_Terminal_Ileum,Thyroid,Vagina,Muscle_Skeletal,Nerve_Tibial,Skin_Not_Sun_Exposed_Suprapubic,Skin_Sun_Exposed_Lower_leg,Testis,Artery_Aorta,Brain_Amygdala,Stomach,Adipose_Visceral_Omentum,Artery_Coronary,Brain_Cerebellar_Hemisphere,Colon_Sigmoid,Esophagus_Gastroesophageal_Junction,Esophagus_Muscularis,Minor_Salivary_Gland,Nerve_Tibial,Uterus,Whole_Blood,Adipose_Subcutaneous,Adipose_Visceral_Omentum,Adrenal_Gland,Artery_Aorta,Artery_Coronary,Artery_Tibial,Brain_Amygdala,Brain_Anterior_cingulate_cortex_BA24,Brain_Caudate_basal_ganglia,Brain_Cerebellar_Hemisphere,Brain_Cerebellum,Brain_Cortex,Brain_Frontal_Cortex_BA9,Brain_Hippocampus,Brain_Hypothalamus,Brain_Nucleus_accumbens_basal_ganglia,Brain_Putamen_basal_ganglia,Brain_Spinal_cord_cervical_c.1,Brain_Substantia_nigra,Breast_Mammary_Tissue,Cells_Cultured_fibroblasts,Cells_EBV.transformed_lymphocytes,Colon_Sigmoid,Colon_Transverse,Esophagus_Gastroesophageal_Junction,Esophagus_Mucosa,Esophagus_Muscularis,Heart_Atrial_Appendage,Heart_Left_Ventricle,Kidney_Cortex,Liver,Lung,Minor_Salivary_Gland,Muscle_Skeletal,Nerve_Tibial,Ovary,Pancreas,Pituitary,Prostate,Skin_Not_Sun_Exposed_Suprapubic,Skin_Sun_Exposed_Lower_leg,Small_Intestine_Terminal_Ileum,Spleen,Stomach,Testis,Thyroid,Uterus,Vagina,Whole_Blood,Adipose_Subcutaneous,Adipose_Visceral_Omentum,Artery_Aorta,Artery_Coronary,Artery_Tibial,Brain_Amygdala,Brain_Anterior_cingulate_cortex_BA24,Brain_Caudate_basal_ganglia,Brain_Cerebellar_Hemisphere,Brain_Cerebellum,Brain_Cortex,Brain_Frontal_Cortex_BA9,Brain_Hippocampus,Brain_Nucleus_accumbens_basal_ganglia,Brain_Putamen_basal_ganglia,Brain_Spinal_cord_cervical_c.1,Brain_Substantia_nigra,Breast_Mammary_Tissue,Cells_Cultured_fibroblasts,Colon_Sigmoid,Esophagus_Gastroesophageal_Junction,Esophagus_Muscularis,Heart_Atrial_Appendage,Muscle_Skeletal,Nerve_Tibial,Pituitary,Colon_Sigmoid,Colon_Transverse,Liver,Small_Intestine_Terminal_Ileum,Thyroid,Adipose_Subcutaneous,Muscle_Skeletal,Nerve_Tibial,Skin_Not_Sun_Exposed_Suprapubic,Skin_Sun_Exposed_Lower_leg,Testis,Adipose_Visceral_Omentum,Artery_Tibial,Brain_Cerebellar_Hemisphere,Colon_Sigmoid,Esophagus_Gastroesophageal_Junction,Esophagus_Muscularis,Muscle_Skeletal,Nerve_Tibial,Testis,Whole_Blood,Adipose_Subcutaneous,Adipose_Visceral_Omentum,Adrenal_Gland,Artery_Aorta,Artery_Coronary,Artery_Tibial,Brain_Amygdala,Brain_Anterior_cingulate_cortex_BA24,Brain_Caudate_basal_ganglia,Brain_Cerebellar_Hemisphere,Brain_Cerebellum,Brain_Cortex,Brain_Frontal_Cortex_BA9,Brain_Hippocampus,Brain_Hypothalamus,Brain_Nucleus_accumbens_basal_ganglia,Brain_Putamen_basal_ganglia,Brain_Spinal_cord_cervical_c.1,Brain_Substantia_nigra,Breast_Mammary_Tissue,Cells_Cultured_fibroblasts,Cells_EBV.transformed_lymphocytes,Colon_Sigmoid,Colon_Transverse,Esophagus_Gastroesophageal_Junction,Esophagus_Mucosa,Esophagus_Muscularis,Heart_Atrial_Appendage,Heart_Left_Ventricle,Kidney_Cortex,Liver,Lung,Minor_Salivary_Gland,Muscle_Skeletal,Nerve_Tibial,Ovary,Pancreas,Pituitary,Prostate,Skin_Not_Sun_Exposed_Suprapubic,Skin_Sun_Exposed_Lower_leg,Small_Intestine_Terminal_Ileum,Spleen,Stomach,Testis,Thyroid,Uterus,Vagina,Whole_Blood,Adipose_Subcutaneous,Adipose_Visceral_Omentum,Adrenal_Gland,Artery_Aorta,Artery_Coronary,Artery_Tibial,Brain_Amygdala,Brain_Anterior_cingulate_cortex_BA24,Brain_Caudate_basal_ganglia,Brain_Cerebellar_Hemisphere,Brain_Cerebellum,Brain_Cortex,Brain_Frontal_Cortex_BA9,Brain_Nucleus_accumbens_basal_ganglia,Brain_Putamen_basal_ganglia,Brain_Substantia_nigra,Breast_Mammary_Tissue,Colon_Sigmoid,Esophagus_Gastroesophageal_Junction,Esophagus_Muscularis,Heart_Atrial_Appendage,Muscle_Skeletal,Nerve_Tibial,Colon_Sigmoid,Colon_Transverse,Liver,Small_Intestine_Terminal_Ileum,Thyroid,Adipose_Subcutaneous,Muscle_Skeletal,Nerve_Tibial,Skin_Not_Sun_Exposed_Suprapubic,Skin_Sun_Exposed_Lower_leg,Testis,Adipose_Visceral_Omentum,Artery_Coronary,Artery_Tibial,Brain_Cerebellar_Hemisphere,Colon_Sigmoid,Esophagus_Gastroesophageal_Junction,Esophagus_Muscularis,Lung,Muscle_Skeletal,Nerve_Tibial,Spleen,Testis,Whole_Blood,Adipose_Subcutaneous,Adipose_Visceral_Omentum,Adrenal_Gland,Artery_Aorta,Artery_Coronary,Artery_Tibial,Brain_Amygdala,Brain_Anterior_cingulate_cortex_BA24,Brain_Caudate_basal_ganglia,Brain_Cerebellar_Hemisphere,Brain_Cerebellum,Brain_Cortex,Brain_Frontal_Cortex_BA9,Brain_Hippocampus,Brain_Hypothalamus,Brain_Nucleus_accumbens_basal_ganglia,Brain_Putamen_basal_ganglia,Brain_Spinal_cord_cervical_c.1,Brain_Substantia_nigra,Breast_Mammary_Tissue,Cells_Cultured_fibroblasts,Cells_EBV.transformed_lymphocytes,Colon_Sigmoid,Colon_Transverse,Esophagus_Gastroesophageal_Junction,Esophagus_Mucosa,Esophagus_Muscularis,Heart_Atrial_Appendage,Heart_Left_Ventricle,Kidney_Cortex,Liver,Lung,Minor_Salivary_Gland,Muscle_Skeletal,Nerve_Tibial,Ovary,Pancreas,Pituitary,Prostate,Skin_Not_Sun_Exposed_Suprapubic,Skin_Sun_Exposed_Lower_leg,Small_Intestine_Terminal_Ileum,Spleen,Stomach,Testis,Thyroid,Uterus,Vagina,Whole_Blood,Adipose_Subcutaneous,Adipose_Visceral_Omentum,Adrenal_Gland,Artery_Aorta,Artery_Coronary,Artery_Tibial,Brain_Amygdala,Brain_Anterior_cingulate_cortex_BA24,Brain_Caudate_basal_ganglia,Brain_Cerebellar_Hemisphere,Brain_Cerebellum,Brain_Cortex,Brain_Frontal_Cortex_BA9,Brain_Nucleus_accumbens_basal_ganglia,Brain_Putamen_basal_ganglia,Brain_Substantia_nigra,Breast_Mammary_Tissue,Colon_Sigmoid,Esophagus_Gastroesophageal_Junction,Esophagus_Muscularis,Heart_Atrial_Appendage,Muscle_Skeletal,Nerve_Tibial,Pituitary,Colon_Sigmoid,Colon_Transverse,Liver,Small_Intestine_Terminal_Ileum,Thyroid	1.21516e-05,0.00126442,0.00756475,0.000638788,0.0008459,0.000137535,0.0006376,0.00154477,0.00188141,0.00362529,0.00285093,0.000257777,0.000799243,8.97216e-07,0.00598011,2.42906e-15,0.0054418,0.00931968,2.25112e-72,8.99707e-64,1.74833e-21,6.59581e-38,3.83641e-24,6.76781e-58,4.02971e-16,1.16816e-16,8.09866e-25,4.61333e-09,3.48786e-17,6.54087e-24,7.25148e-17,3.43977e-20,7.85915e-17,2.22477e-26,2.72103e-21,3.89698e-21,1.70694e-17,3.41672e-47,7.47881e-66,1.23492e-15,8.3199e-37,9.28829e-44,1.88382e-39,5.01148e-62,1.19672e-64,5.63348e-42,1.65423e-46,1.0279e-06,1.63519e-30,5.19131e-56,1.01567e-15,1.11332e-95,6.85081e-60,1.8987e-09,9.95259e-30,5.40409e-34,1.79609e-22,7.66074e-68,5.24678e-81,7.99096e-22,1.26504e-23,2.96898e-32,3.59554e-43,5.7843e-63,3.83674e-05,7.53238e-10,8.74387e-72,0.000410793,0.000755401,0.000265166,1.25622e-05,2.86597e-09,0.00126685,0.000226617,2.61828e-10,2.07812e-07,4.75691e-07,5.3497e-06,0.00052535,0.00977995,2.56011e-12,3.45416e-09,0.00614596,0.00834482,8.57461e-05,0.00706272,0.00520111,0.0091849,0.000707587,1.71244e-05,2.18167e-06,0.0052646,0.00491209,0.0012517,1.00405e-07,1.00334e-05,1.39826e-05,0.00807474,1.21516e-05,0.00126442,0.00756475,0.000638788,0.0008459,0.000137535,0.0006376,0.00154477,0.00188141,0.00362529,0.00285093,0.000257777,0.000799243,8.97216e-07,0.00598011,2.42906e-15,0.0054418,0.00931968,2.25112e-72,8.99707e-64,1.74833e-21,6.59581e-38,3.83641e-24,6.76781e-58,4.02971e-16,1.16816e-16,8.09866e-25,4.61333e-09,3.48786e-17,6.54087e-24,7.25148e-17,3.43977e-20,7.85915e-17,2.22477e-26,2.72103e-21,3.89698e-21,1.70694e-17,3.41672e-47,7.47881e-66,1.23492e-15,8.3199e-37,9.28829e-44,1.88382e-39,5.01148e-62,1.19672e-64,5.63348e-42,1.65423e-46,1.0279e-06,1.63519e-30,5.19131e-56,1.01567e-15,1.11332e-95,6.85081e-60,1.8987e-09,9.95259e-30,5.40409e-34,1.79609e-22,7.66074e-68,5.24678e-81,7.99096e-22,1.26504e-23,2.96898e-32,3.59554e-43,5.7843e-63,3.83674e-05,7.53238e-10,8.74387e-72,0.000410793,0.000755401,0.000265166,1.25622e-05,2.86597e-09,0.00126685,0.000226617,2.61828e-10,2.07812e-07,4.75691e-07,5.3497e-06,0.00052535,0.00977995,2.56011e-12,3.45416e-09,0.00614596,0.00834482,8.57461e-05,0.00706272,0.00520111,0.0091849,0.000707587,1.71244e-05,2.18167e-06,0.0052646,0.00491209,0.0012517,1.00405e-07,1.00334e-05,1.39826e-05,0.00807474,1.98694e-06,0.0102354,0.00288917,0.00363624,0.000176393,8.55119e-06,0.000292645,1.54138e-06,0.00241196,0.000218152,0.00837097,3.42774e-06,0.00103826,3.3061e-06,0.00122782,0.00665459,0.0044578,0.00016952,0.00164296,0.0115228,2.13179e-05,1.47577e-06,1.25926e-05,8.41165e-31,4.77767e-18,2.26787e-07,2.34443e-05,8.30405e-06,7.83218e-05,0.00229577,4.13718e-06,0.00297571,1.69782e-05,4.64254e-07,0.000481337,0.000515885,0.000376512,1.74834e-05,0.000838366,2.57788e-06,8.82768e-06,2.42408e-05,4.81103e-05,1.05738e-06,0.00238606,0.000128168,2.2349e-08,1.16752e-07,0.00451337,0.000231207,0.000339533,0.000145107,0.00644488,0.000575395,1.33551e-09,0.000151377,2.28474e-05,5.1312e-05,0.00560257,0.000150602,0.000439158,2.00293e-05,0.00031189,1.81974e-07,0.0021471,2.13922e-06,0.00105705,6.0298e-05,0.000755758,1.21516e-05,0.00126442,0.00756475,0.000638788,0.0008459,0.000137535,0.0006376,0.00154477,0.00188141,0.00362529,0.00285093,0.000257777,0.000799243,8.97216e-07,0.00598011,2.42906e-15,0.0054418,0.00931968,2.25112e-72,8.99707e-64,1.74833e-21,6.59581e-38,3.83641e-24,6.76781e-58,4.02971e-16,1.16816e-16,8.09866e-25,4.61333e-09,3.48786e-17,6.54087e-24,7.25148e-17,3.43977e-20,7.85915e-17,2.22477e-26,2.72103e-21,3.89698e-21,1.70694e-17,3.41672e-47,7.47881e-66,1.23492e-15,8.3199e-37,9.28829e-44,1.88382e-39,5.01148e-62,1.19672e-64,5.63348e-42,1.65423e-46,1.0279e-06,1.63519e-30,5.19131e-56,1.01567e-15,1.11332e-95,6.85081e-60,1.8987e-09,9.95259e-30,5.40409e-34,1.79609e-22,7.66074e-68,5.24678e-81,7.99096e-22,1.26504e-23,2.96898e-32,3.59554e-43,5.7843e-63,3.83674e-05,7.53238e-10,8.74387e-72,0.000410793,0.000755401,0.000265166,1.25622e-05,2.86597e-09,0.00126685,0.000226617,2.61828e-10,2.07812e-07,4.75691e-07,5.3497e-06,0.00052535,0.00977995,2.56011e-12,3.45416e-09,0.00614596,0.00834482,8.57461e-05,0.00706272,0.00520111,0.0091849,0.000707587,1.71244e-05,2.18167e-06,0.0052646,0.00491209,0.0012517,1.00405e-07,1.00334e-05,1.39826e-05,0.00807474,0.00303013,1.86766e-07,0.000233879,8.37936e-05,4.50382e-05,0.00446784,0.00201022,0.00253347,0.00846115,0.00363878,0.00071663,2.17614e-06,0.00205908,3.61565e-12,0.00221748,0.000334701,6.7197e-91,5.90666e-70,2.88261e-24,1.5521e-47,1.04022e-25,1.12224e-76,6.60899e-18,2.22951e-18,1.50039e-31,3.31898e-12,8.06237e-18,1.08329e-29,1.19703e-17,4.98055e-25,1.95523e-23,1.28871e-30,1.25162e-26,4.17596e-21,7.31204e-16,1.83776e-52,4.369e-77,1.09117e-18,1.52016e-37,1.86755e-46,2.35611e-40,1.33961e-70,2.35305e-72,1.2142e-45,4.8116e-53,1.43419e-06,5.63971e-35,5.03846e-64,9.50577e-19,5.67414e-105,5.11445e-76,4.0926e-10,8.18362e-37,3.16065e-40,2.39785e-24,1.15643e-72,7.25229e-98,2.15218e-23,4.83454e-27,7.39767e-33,9.33008e-53,2.06584e-70,1.04953e-08,6.13478e-09,2.62202e-87,0.000104596,0.000518631,0.00875741,7.58803e-05,0.00039346,1.49022e-10,0.000317293,0.000702984,4.2264e-11,1.7662e-06,2.67868e-08,1.97734e-05,0.00233211,1.94079e-11,1.37942e-09,0.00167112,8.89657e-05,0.00137715,0.00125987,0.00111437,8.47811e-06,7.40417e-09,0.00280403,0.000134658,5.89512e-12,1.56005e-07,3.75216e-08,0.00194362,0.0106903,6.5715e-07,0.000999721,0.000265278,3.23477e-05,0.00303994,0.00263479,0.00792523,0.00407922,0.00117608,0.00288721,0.000226301,2.6807e-07,0.00978754,0.00946957,1.64809e-12,0.00619694,0.00229052,5.15776e-06,1.86402e-100,3.22412e-81,9.39199e-30,8.59366e-53,3.46788e-31,1.79261e-86,3.33142e-21,7.13793e-20,6.58785e-33,7.04488e-14,7.3462e-18,1.69768e-31,6.48586e-20,7.31447e-27,2.34817e-24,1.19869e-33,3.47468e-29,6.80723e-24,9.36216e-18,2.91767e-61,1.28591e-86,2.52095e-21,4.98227e-43,4.02373e-54,5.18141e-48,6.88575e-83,5.94537e-82,1.50933e-51,1.12997e-59,1.63695e-08,4.61781e-39,3.82081e-73,2.62306e-21,5.3779e-123,4.48404e-87,2.56956e-11,5.3636e-41,3.46035e-43,1.40808e-29,1.7876e-86,8.20203e-110,1.8769e-26,1.07431e-31,1.45439e-39,2.73318e-58,1.62379e-80,1.69898e-09,3.8402e-11,1.49516e-97,2.58839e-05,0.000229585,0.00865123,6.57365e-05,6.40262e-05,7.89409e-11,9.36846e-05,0.000310442,1.20269e-11,7.37756e-08,3.64316e-08,7.963e-06,0.00252016,2.85039e-12,1.93351e-09,0.00165676,3.30373e-05,0.00133434,0.00224303,0.00437519,1.48963e-05,7.95791e-09,0.000909034,0.0100468,0.000332707,2.09268e-12,1.55235e-08,3.35491e-09,0.00297935	0.000151921047289516,0.00808977284958431,0.0352077026265626,0.00453863123956512,0.00576156281127162,0.00122590042401389,0.00453177704974773,0.00957038746202802,0.0112873443293829,0.0194063323988487,0.0159218599595458,0.00209248487147855,0.00548965235138111,1.50100694785784e-05,0.0291443100229555,1.43906110568578e-13,0.0270050627673227,0.0415762904923248,2.40737885011779e-69,7.1109399102016e-61,1.79234944983062e-19,1.8599866108787e-35,4.81986238706846e-22,4.5442709197139e-55,2.57868626476295e-14,7.88107998404255e-15,1.06036553808796e-22,1.21597681628937e-07,2.47717331177355e-15,8.07874018982887e-22,4.99841980917483e-15,3.17689197310328e-18,5.39529380752776e-15,3.21815452466667e-24,2.74251666916065e-19,3.8793136654279e-19,1.24760530651046e-15,1.51802207506504e-44,6.37542957857425e-63,7.54371117055032e-14,2.21354702607388e-34,3.52712614544964e-41,5.74882374947368e-37,3.77741974763382e-59,9.73496588747937e-62,1.96433252707904e-39,7.10176213249129e-44,1.69580470989647e-05,3.05413318256185e-28,3.30253566605016e-53,6.257123906125e-14,2.32639306740157e-92,4.85414008882522e-57,5.33121836394046e-08,1.78525081194353e-27,1.23125920021199e-31,1.98614750227899e-20,6.98227195860876e-65,7.2987977736371e-78,8.42292839652918e-20,1.52693939617941e-21,6.09217284388271e-30,1.32880104088484e-40,4.46230418486136e-60,0.000412160106102152,2.25103526485564e-08,9.18287083264231e-69,0.00311492480586101,0.00523270322592297,0.00214405985251799,0.000156407140246636,7.81655349792479e-08,0.00810285558434359,0.00187404132555012,8.40236651856675e-09,4.00257172800206e-06,8.47640684237738e-06,7.39408714986819e-05,0.00384263316269524,0.0432000885041996,1.07543167681639e-10,9.30156482089389e-08,0.029789126375563,0.0380709666008723,0.000819258770983992,0.0333276558873261,0.0260329842446682,0.0410944240473152,0.00495174257798545,0.000205076278534286,3.33099067584983e-05,0.0262863811745329,0.0248557277128408,0.00802191326429009,2.06432806854075e-06,0.000128558548078187,0.000171816316611044,0.0370869641015584,0.000151921047289516,0.00808977284958431,0.0352077026265626,0.00453863123956512,0.00576156281127162,0.00122590042401389,0.00453177704974773,0.00957038746202802,0.0112873443293829,0.0194063323988487,0.0159218599595458,0.00209248487147855,0.00548965235138111,1.50100694785784e-05,0.0291443100229555,1.43906110568578e-13,0.0270050627673227,0.0415762904923248,2.40737885011779e-69,7.1109399102016e-61,1.79234944983062e-19,1.8599866108787e-35,4.81986238706846e-22,4.5442709197139e-55,2.57868626476295e-14,7.88107998404255e-15,1.06036553808796e-22,1.21597681628937e-07,2.47717331177355e-15,8.07874018982887e-22,4.99841980917483e-15,3.17689197310328e-18,5.39529380752776e-15,3.21815452466667e-24,2.74251666916065e-19,3.8793136654279e-19,1.24760530651046e-15,1.51802207506504e-44,6.37542957857425e-63,7.54371117055032e-14,2.21354702607388e-34,3.52712614544964e-41,5.74882374947368e-37,3.77741974763382e-59,9.73496588747937e-62,1.96433252707904e-39,7.10176213249129e-44,1.69580470989647e-05,3.05413318256185e-28,3.30253566605016e-53,6.257123906125e-14,2.32639306740157e-92,4.85414008882522e-57,5.33121836394046e-08,1.78525081194353e-27,1.23125920021199e-31,1.98614750227899e-20,6.98227195860876e-65,7.2987977736371e-78,8.42292839652918e-20,1.52693939617941e-21,6.09217284388271e-30,1.32880104088484e-40,4.46230418486136e-60,0.000412160106102152,2.25103526485564e-08,9.18287083264231e-69,0.00311492480586101,0.00523270322592297,0.00214405985251799,0.000156407140246636,7.81655349792479e-08,0.00810285558434359,0.00187404132555012,8.40236651856675e-09,4.00257172800206e-06,8.47640684237738e-06,7.39408714986819e-05,0.00384263316269524,0.0432000885041996,1.07543167681639e-10,9.30156482089389e-08,0.029789126375563,0.0380709666008723,0.000819258770983992,0.0333276558873261,0.0260329842446682,0.0410944240473152,0.00495174257798545,0.000205076278534286,3.33099067584983e-05,0.0262863811745329,0.0248557277128408,0.00802191326429009,2.06432806854075e-06,0.000128558548078187,0.000171816316611044,0.0370869641015584,3.06398205239538e-05,0.0447730161518799,0.0160987288400275,0.0194547684330797,0.00151513112631335,0.000111714045825861,0.00233170928639065,2.44010680733457e-05,0.0138726001227698,0.00181492365451748,0.0381677072232803,4.98308540253337e-05,0.00685407001852284,4.82563577035386e-05,0.00789253473992726,0.0317614776329271,0.022974067495455,0.00146466871214872,0.0100779576829622,0.049167601771144,0.000248244761980483,2.34688171344479e-05,0.000156746606359549,1.59729168168483e-28,3.66541146713885e-16,4.33426057736476e-06,0.000269541008613657,0.000108881037375122,0.000758624642108278,0.0133164363828997,5.8902817254554e-05,0.0164954161531701,0.000203566397605452,8.291538562511e-06,0.00356681797108662,0.0037832199043974,0.00289104905585392,0.000208808726298553,0.00571784479618771,3.86682448336703e-05,0.00011485676874629,0.000277467912940525,0.00050032290097275,1.73956534590679e-05,0.0137476536886037,0.00115467004074257,5.21385334196646e-07,2.37038976606012e-06,0.0232079681793494,0.00190630537849703,0.0026461772119129,0.00128306959210334,0.030951452696645,0.00415192329982284,3.84072846300495e-08,0.00133005277586681,0.000263553193639701,0.000528722855954984,0.0276493853389857,0.00132429901960325,0.00329786859969918,0.000235143240431563,0.0024618895163844,3.54765953993253e-06,0.012600071368015,3.27384225357098e-05,0.00695921592133461,0.000606964761682734,0.00523476626294381,0.000151921047289516,0.00808977284958431,0.0352077026265626,0.00453863123956512,0.00576156281127162,0.00122590042401389,0.00453177704974773,0.00957038746202802,0.0112873443293829,0.0194063323988487,0.0159218599595458,0.00209248487147855,0.00548965235138111,1.50100694785784e-05,0.0291443100229555,1.43906110568578e-13,0.0270050627673227,0.0415762904923248,2.40737885011779e-69,7.1109399102016e-61,1.79234944983062e-19,1.8599866108787e-35,4.81986238706846e-22,4.5442709197139e-55,2.57868626476295e-14,7.88107998404255e-15,1.06036553808796e-22,1.21597681628937e-07,2.47717331177355e-15,8.07874018982887e-22,4.99841980917483e-15,3.17689197310328e-18,5.39529380752776e-15,3.21815452466667e-24,2.74251666916065e-19,3.8793136654279e-19,1.24760530651046e-15,1.51802207506504e-44,6.37542957857425e-63,7.54371117055032e-14,2.21354702607388e-34,3.52712614544964e-41,5.74882374947368e-37,3.77741974763382e-59,9.73496588747937e-62,1.96433252707904e-39,7.10176213249129e-44,1.69580470989647e-05,3.05413318256185e-28,3.30253566605016e-53,6.257123906125e-14,2.32639306740157e-92,4.85414008882522e-57,5.33121836394046e-08,1.78525081194353e-27,1.23125920021199e-31,1.98614750227899e-20,6.98227195860876e-65,7.2987977736371e-78,8.42292839652918e-20,1.52693939617941e-21,6.09217284388271e-30,1.32880104088484e-40,4.46230418486136e-60,0.000412160106102152,2.25103526485564e-08,9.18287083264231e-69,0.00311492480586101,0.00523270322592297,0.00214405985251799,0.000156407140246636,7.81655349792479e-08,0.00810285558434359,0.00187404132555012,8.40236651856675e-09,4.00257172800206e-06,8.47640684237738e-06,7.39408714986819e-05,0.00384263316269524,0.0432000885041996,1.07543167681639e-10,9.30156482089389e-08,0.029789126375563,0.0380709666008723,0.000819258770983992,0.0333276558873261,0.0260329842446682,0.0410944240473152,0.00495174257798545,0.000205076278534286,3.33099067584983e-05,0.0262863811745329,0.0248557277128408,0.00802191326429009,2.06432806854075e-06,0.000128558548078187,0.000171816316611044,0.0370869641015584,0.0167426356482291,3.63270605130547e-06,0.00192507412788481,0.000803311178571845,0.000472922210585299,0.0230158395811862,0.0119297614163064,0.0144450200614306,0.0384943311029364,0.0194663724220052,0.00500467126570082,3.32337107585181e-05,0.012167002037037,1.48835277701082e-10,0.0129398596753089,0.00261432414016709,1.25107867788991e-87,5.87080311931432e-67,3.65027155876156e-22,7.03169376349311e-45,1.4393314660811e-23,1.37195192096386e-73,5.01099893666293e-16,1.76042552521972e-16,2.97502096230243e-29,1.37326041645718e-10,6.07319025999039e-16,1.93872157825906e-27,8.870515542627e-16,6.61121349786456e-23,2.3301798668889e-21,2.42326156951545e-28,1.8397955411078e-24,4.14618974496791e-19,4.56926873734966e-14,1.02591286715858e-49,5.41600424038807e-74,8.84547917413882e-17,4.19622665117619e-35,8.00262688355484e-44,7.49024347234611e-38,1.35888250152602e-67,2.51404627855373e-69,5.02567941427714e-43,2.7460179282713e-50,2.28715755066749e-05,1.35936554744568e-32,4.01903566921156e-61,7.74709588489051e-17,1.52575059517225e-101,6.13721369532174e-73,1.27615162146169e-08,2.17964239658612e-34,9.98719371116505e-38,3.05232538286842e-22,1.25026681086493e-69,1.60383881970577e-94,2.55395851514172e-21,7.31623448158091e-25,1.57734463939617e-30,5.26035521561039e-50,2.08635870180328e-67,2.59814724590811e-07,1.58065941960014e-07,4.45824683912272e-84,0.000970250498595102,0.00380044122362245,0.0395642946036492,0.000738565670084301,0.00300186883406902,4.95308457313795e-09,0.00249829585533169,0.00492436510152508,1.51543729414332e-09,2.75765738276052e-05,6.16054971682655e-07,0.000232574276158493,0.0134912936571276,7.27971177688745e-10,3.95747316960358e-08,0.0102222474697778,0.000845457448319983,0.00869167547349819,0.00806551236599066,0.00727529252530127,0.000110871416646854,1.8831255612273e-07,0.015707023423031,0.00120390522207019,2.36048996001346e-10,3.08310996210602e-06,8.39533663013574e-07,0.0115986255405144,0.046342996283968,1.13400268222107e-05,0.00663878146629953,0.00214482470057676,0.000355868849275968,0.0167869725476154,0.0149224616259534,0.0365372486144527,0.0213679206434509,0.00761175458325126,0.0160899944633866,0.00187189476888864,5.04081097434416e-06,0.0432270841831533,0.0421086238188919,7.08068927224159e-11,0.0299895039256737,0.013291682782965,7.15894099858784e-05,4.4046141469726e-97,4.5325937601793e-78,1.68776428110793e-27,4.85229408349263e-50,6.72811819847036e-29,2.9818597997541e-83,3.33309044405197e-19,6.42104552866157e-18,1.40789288005018e-30,3.55680147127554e-12,5.54946865922179e-16,3.35387703414076e-29,5.85339066731368e-18,1.09225651095659e-24,2.99107213850613e-22,2.66524580627095e-31,6.03200286706587e-27,8.3945024973799e-22,7.00654850245998e-16,2.14942437442451e-58,2.14624973410256e-83,2.55009485780677e-19,1.82758934171505e-40,2.37413764583034e-51,2.403266552822e-45,1.01648902917202e-79,8.53917750987927e-79,8.11071859434579e-49,7.98344516102806e-57,3.91403214232249e-07,1.38218953977876e-36,4.18195533708439e-70,2.65004414980087e-19,2.56616503030429e-119,7.58686593092693e-84,9.48350331768582e-10,1.77462733138966e-38,1.28089719046674e-40,2.50052814449992e-27,2.97496048258562e-83,2.56540536317951e-106,2.72808339056286e-24,2.14484561573495e-29,4.46837851839879e-37,1.85396715379866e-55,2.23274619805102e-77,4.80896620755801e-08,1.38478926171985e-09,3.27504498008889e-94,0.000293779850846326,0.00189500619536663,0.0391831575601181,0.000653562702329971,0.000638835977648852,2.72741430098345e-09,0.000883472654047316,0.00245212049156299,4.62842191398389e-10,1.55669128587837e-06,8.17180412576964e-07,0.000104945065484217,0.0143833459922081,1.19002385486725e-10,5.42269123905992e-08,0.0101488931168976,0.00036239913308755,0.00846294802206105,0.0130643590972969,0.0226275544458203,0.000181544870698432,2.01233046165726e-07,0.0061246982837072,0.0441273410185736,0.0026012285931913,8.87997517861799e-11,3.72794921490624e-07,9.05337857184537e-08,0.0165119856803322				1				1				1		1							1
libB_seq223554_[chr6:86310407-86310606]	Quiescent/Low	Weak transcription	Quiescent/Low	Weak transcription	Weak transcription	Weak transcription	Weak transcription	Weak transcription	Weak transcription	Weak transcription	Weak transcription	Weak transcription	Weak transcription	ENSG00000135316,ENSG00000135318,ENSG00000203875,ENSG00000220563,ENSG00000234155,ENSG00000203875,ENSG00000220563,ENSG00000135316,ENSG00000135318,ENSG00000203875,ENSG00000220563,ENSG00000234155,ENSG00000135318,ENSG00000203875	-808,-808,-808,-808,-808,-626,-626,-175,-175,-175,-175,-175,955,955	Muscle_Skeletal,Nerve_Tibial,Skin_Not_Sun_Exposed_Suprapubic,Skin_Sun_Exposed_Lower_leg,Testis,Adipose_Visceral_Omentum,Artery_Tibial,Brain_Cerebellar_Hemisphere,Colon_Sigmoid,Esophagus_Gastroesophageal_Junction,Esophagus_Muscularis,Lung,Nerve_Tibial,Testis,Whole_Blood,Adipose_Subcutaneous,Adipose_Visceral_Omentum,Adrenal_Gland,Artery_Aorta,Artery_Coronary,Artery_Tibial,Brain_Amygdala,Brain_Anterior_cingulate_cortex_BA24,Brain_Caudate_basal_ganglia,Brain_Cerebellar_Hemisphere,Brain_Cerebellum,Brain_Cortex,Brain_Frontal_Cortex_BA9,Brain_Hippocampus,Brain_Hypothalamus,Brain_Nucleus_accumbens_basal_ganglia,Brain_Putamen_basal_ganglia,Brain_Spinal_cord_cervical_c.1,Brain_Substantia_nigra,Breast_Mammary_Tissue,Cells_Cultured_fibroblasts,Cells_EBV.transformed_lymphocytes,Colon_Sigmoid,Colon_Transverse,Esophagus_Gastroesophageal_Junction,Esophagus_Mucosa,Esophagus_Muscularis,Heart_Atrial_Appendage,Heart_Left_Ventricle,Kidney_Cortex,Liver,Lung,Minor_Salivary_Gland,Muscle_Skeletal,Nerve_Tibial,Ovary,Pancreas,Pituitary,Prostate,Skin_Not_Sun_Exposed_Suprapubic,Skin_Sun_Exposed_Lower_leg,Small_Intestine_Terminal_Ileum,Spleen,Stomach,Testis,Thyroid,Uterus,Vagina,Whole_Blood,Adipose_Subcutaneous,Adipose_Visceral_Omentum,Adrenal_Gland,Artery_Aorta,Artery_Coronary,Artery_Tibial,Brain_Amygdala,Brain_Anterior_cingulate_cortex_BA24,Brain_Caudate_basal_ganglia,Brain_Cerebellar_Hemisphere,Brain_Cerebellum,Brain_Cortex,Brain_Frontal_Cortex_BA9,Brain_Hippocampus,Brain_Nucleus_accumbens_basal_ganglia,Brain_Putamen_basal_ganglia,Brain_Substantia_nigra,Breast_Mammary_Tissue,Colon_Sigmoid,Esophagus_Gastroesophageal_Junction,Esophagus_Muscularis,Heart_Atrial_Appendage,Lung,Muscle_Skeletal,Nerve_Tibial,Pituitary,Stomach,Colon_Sigmoid,Colon_Transverse,Liver,Small_Intestine_Terminal_Ileum,Thyroid,Adipose_Subcutaneous,Adipose_Visceral_Omentum,Adrenal_Gland,Artery_Aorta,Artery_Coronary,Artery_Tibial,Brain_Amygdala,Brain_Anterior_cingulate_cortex_BA24,Brain_Caudate_basal_ganglia,Brain_Cerebellar_Hemisphere,Brain_Cerebellum,Brain_Cortex,Brain_Frontal_Cortex_BA9,Brain_Hippocampus,Brain_Hypothalamus,Brain_Nucleus_accumbens_basal_ganglia,Brain_Putamen_basal_ganglia,Brain_Spinal_cord_cervical_c.1,Brain_Substantia_nigra,Breast_Mammary_Tissue,Cells_Cultured_fibroblasts,Cells_EBV.transformed_lymphocytes,Colon_Sigmoid,Colon_Transverse,Esophagus_Gastroesophageal_Junction,Esophagus_Mucosa,Esophagus_Muscularis,Heart_Atrial_Appendage,Heart_Left_Ventricle,Kidney_Cortex,Liver,Lung,Minor_Salivary_Gland,Muscle_Skeletal,Nerve_Tibial,Ovary,Pancreas,Pituitary,Prostate,Skin_Not_Sun_Exposed_Suprapubic,Skin_Sun_Exposed_Lower_leg,Small_Intestine_Terminal_Ileum,Spleen,Stomach,Testis,Thyroid,Uterus,Vagina,Whole_Blood,Adipose_Subcutaneous,Adipose_Visceral_Omentum,Adrenal_Gland,Artery_Aorta,Artery_Tibial,Brain_Caudate_basal_ganglia,Brain_Hippocampus,Brain_Putamen_basal_ganglia,Breast_Mammary_Tissue,Colon_Sigmoid,Heart_Atrial_Appendage,Muscle_Skeletal,Muscle_Skeletal,Nerve_Tibial,Skin_Not_Sun_Exposed_Suprapubic,Skin_Sun_Exposed_Lower_leg,Testis,Adipose_Visceral_Omentum,Artery_Coronary,Artery_Tibial,Brain_Cerebellar_Hemisphere,Colon_Sigmoid,Esophagus_Gastroesophageal_Junction,Esophagus_Muscularis,Lung,Muscle_Skeletal,Nerve_Tibial,Spleen,Testis,Whole_Blood,Adipose_Subcutaneous,Adipose_Visceral_Omentum,Adrenal_Gland,Artery_Aorta,Artery_Coronary,Artery_Tibial,Brain_Amygdala,Brain_Anterior_cingulate_cortex_BA24,Brain_Caudate_basal_ganglia,Brain_Cerebellar_Hemisphere,Brain_Cerebellum,Brain_Cortex,Brain_Frontal_Cortex_BA9,Brain_Hippocampus,Brain_Hypothalamus,Brain_Nucleus_accumbens_basal_ganglia,Brain_Putamen_basal_ganglia,Brain_Spinal_cord_cervical_c.1,Brain_Substantia_nigra,Breast_Mammary_Tissue,Cells_Cultured_fibroblasts,Cells_EBV.transformed_lymphocytes,Colon_Sigmoid,Colon_Transverse,Esophagus_Gastroesophageal_Junction,Esophagus_Mucosa,Esophagus_Muscularis,Heart_Atrial_Appendage,Heart_Left_Ventricle,Kidney_Cortex,Liver,Lung,Minor_Salivary_Gland,Muscle_Skeletal,Nerve_Tibial,Ovary,Pancreas,Pituitary,Prostate,Skin_Not_Sun_Exposed_Suprapubic,Skin_Sun_Exposed_Lower_leg,Small_Intestine_Terminal_Ileum,Spleen,Stomach,Testis,Thyroid,Uterus,Vagina,Whole_Blood,Adipose_Subcutaneous,Adipose_Visceral_Omentum,Adrenal_Gland,Artery_Aorta,Artery_Coronary,Artery_Tibial,Brain_Amygdala,Brain_Anterior_cingulate_cortex_BA24,Brain_Caudate_basal_ganglia,Brain_Cerebellar_Hemisphere,Brain_Cerebellum,Brain_Cortex,Brain_Frontal_Cortex_BA9,Brain_Nucleus_accumbens_basal_ganglia,Brain_Putamen_basal_ganglia,Brain_Substantia_nigra,Breast_Mammary_Tissue,Colon_Sigmoid,Esophagus_Gastroesophageal_Junction,Esophagus_Muscularis,Heart_Atrial_Appendage,Muscle_Skeletal,Nerve_Tibial,Pituitary,Colon_Sigmoid,Colon_Transverse,Liver,Small_Intestine_Terminal_Ileum,Thyroid,Esophagus_Gastroesophageal_Junction,Thyroid,Whole_Blood,Adipose_Subcutaneous,Adipose_Visceral_Omentum,Colon_Sigmoid,Esophagus_Mucosa,Lung,Muscle_Skeletal,Stomach,Whole_Blood	2.58066e-07,0.00124684,0.000175215,7.8521e-05,0.00458082,0.00219148,0.00170486,0.000937185,0.00286184,0.000110024,1.33208e-07,0.00510402,1.2731e-12,0.000791885,0.0002168,1.89602e-113,1.3833e-85,1.869e-33,3.69743e-54,1.47844e-34,7.42302e-96,5.10044e-22,3.97124e-22,4.81517e-36,1.9295e-14,1.92388e-18,2.32962e-34,1.21038e-21,2.64499e-29,2.28662e-26,1.47515e-35,3.0213e-30,6.79381e-24,3.00039e-19,3.65078e-71,1.3469e-98,4.14037e-27,7.01325e-46,1.50448e-59,1.35966e-52,4.62945e-88,1.70065e-92,8.12725e-59,1.56106e-61,3.3604e-09,3.33186e-38,2.61623e-78,1.00433e-23,2.0455e-135,3.28302e-101,1.05365e-13,3.88366e-41,1.16484e-43,1.72773e-31,4.20523e-92,5.95231e-118,1.44558e-29,5.5301e-37,3.94218e-44,1.58174e-62,2.44653e-88,4.69245e-11,6.50266e-14,1.13679e-109,2.38297e-06,5.58465e-05,0.00329947,4.35542e-05,0.000426777,4.81413e-11,9.31858e-05,0.000116809,7.19581e-12,8.50418e-08,7.19732e-08,1.57479e-06,0.00119663,0.00575842,5.85819e-12,5.04345e-10,0.00335152,5.14452e-05,0.00176958,0.00126404,0.000725215,1.4142e-05,0.00502865,5.12392e-08,0.00329981,0.00608564,0.00992276,0.000481078,1.92068e-11,3.70639e-08,4.46276e-09,0.00679435,9.4922e-15,3.64817e-12,2.03613e-06,4.14765e-09,8.22687e-05,1.09598e-14,5.82069e-05,0.000795243,0.00020735,0.000848252,2.24584e-05,0.00033399,3.97919e-05,3.18498e-08,8.54189e-06,5.49506e-05,7.01588e-07,0.00161067,8.87273e-05,3.35555e-07,9.21853e-13,0.00010467,5.52257e-09,1.50281e-07,2.558e-06,3.74635e-13,3.8397e-12,7.49132e-10,1.60449e-06,0.00129606,1.10623e-05,2.27962e-12,9.07822e-06,2.3426e-17,5.10175e-14,0.0103885,5.49995e-05,4.50881e-09,0.000317624,3.81394e-13,1.31551e-17,0.000617274,2.46325e-05,2.12647e-05,1.3423e-09,8.08915e-15,0.00475252,0.00857567,4.07815e-18,0.000313379,0.0105998,0.000887002,7.33096e-05,0.000173497,0.00146788,0.00653262,0.000345407,0.00665673,0.00162261,3.32741e-05,0.00534996,6.95782e-07,0.000999721,0.000265278,2.73294e-05,0.00303994,0.00263479,0.00792523,0.00304148,0.00117608,0.00288721,0.000226301,7.43576e-08,0.00978754,0.00910953,1.64809e-12,0.00389075,0.00229052,4.81e-06,3.28083e-102,3.22412e-81,9.39199e-30,8.59366e-53,3.46788e-31,7.89634e-89,3.33142e-21,7.13793e-20,6.58785e-33,7.04488e-14,7.3462e-18,1.69768e-31,6.48586e-20,7.31447e-27,2.34817e-24,1.19869e-33,3.47468e-29,6.80723e-24,9.36216e-18,2.91767e-61,2.52838e-88,2.52095e-21,4.98227e-43,4.02373e-54,5.18141e-48,6.88575e-83,7.31726e-84,6.5581e-53,1.12997e-59,1.63695e-08,4.61781e-39,3.82081e-73,2.62306e-21,2.1067e-124,4.48404e-87,6.61586e-12,3.32715e-41,3.46035e-43,1.40808e-29,1.7876e-86,1.7391e-112,1.8769e-26,2.27959e-33,1.45439e-39,2.73318e-58,1.62379e-80,1.69898e-09,1.80435e-11,3.02621e-99,3.26136e-05,0.000229585,0.00865123,6.57365e-05,6.40262e-05,1.07877e-10,9.36846e-05,0.000310442,1.20269e-11,7.37756e-08,3.64316e-08,7.963e-06,0.00252016,2.85039e-12,1.93351e-09,0.00165676,3.30373e-05,0.00133434,0.00224303,0.00440533,1.71012e-05,7.01135e-09,0.000909034,0.0100468,0.000332707,2.09268e-12,1.55235e-08,3.35491e-09,0.00297935,0.00183454,0.000252796,0.00184783,0.011301,0.000751902,0.00728402,0.00256853,0.0100968,0.00723862,0.00593585,0.000291278	4.87149402937201e-06,0.00799599499284331,0.00150637520070374,0.000760306851492299,0.0234895045434385,0.0128138666334249,0.0103949615422301,0.00628526438846802,0.0159735328434834,0.00101332408297204,2.67062304076616e-06,0.0256383658990715,5.54930017549623e-11,0.00544681972552874,0.00180564379638169,6.7995159902079e-110,2.23735901814346e-82,4.10904747705837e-31,2.18572155285641e-51,3.47749456304881e-32,1.56247052871141e-92,5.46277851316631e-20,4.28461847697023e-20,1.23079162946803e-33,1.03922284408468e-12,1.5264360895359e-16,5.42309284546559e-32,1.25710481470934e-19,4.62635758756337e-27,3.30443457042684e-24,3.67581275864933e-33,5.55641051639213e-28,8.38124875361702e-22,2.55798262054811e-17,3.76417567083682e-68,3.05302849546649e-95,6.29416697529303e-25,2.9391660057398e-43,1.05839094247961e-56,7.61482218204545e-50,8.00565103210526e-85,3.2704134636845e-89,5.58423331313483e-56,1.16268267805268e-58,9.06663335961084e-08,9.55898581117672e-36,3.39571397579759e-75,1.22170134782624e-21,1.38641056375246e-131,7.92040972418182e-98,5.22415270095285e-12,1.29431658149343e-38,4.40444464747918e-41,3.41187511801374e-29,8.03753181643767e-89,2.45634532129067e-114,2.56540553694444e-27,1.48505116859189e-34,1.52897595336931e-41,1.20540991748619e-59,4.25635642782148e-85,1.6729310656467e-09,3.29427969737294e-12,3.53001331045005e-106,3.60535615072536e-05,0.000568218632376405,0.0179612988721542,0.000459528411553435,0.00321803407601452,1.71379699688061e-09,0.00087953576261559,0.00106677773426038,2.84955447118195e-10,1.77325249638687e-06,1.52194590128472e-06,2.48829283357989e-05,0.0077232120540849,0.0282661262080603,2.34654694971554e-10,1.54976703141032e-08,0.0181907380158773,0.000529873795023765,0.0107251283075172,0.00808804658468911,0.00505558584012916,0.000173503034550789,0.0253341707713797,1.11682136211421e-06,0.017962554516693,0.0295595511509274,0.0437015435141677,0.00356515142624965,7.20765082366506e-10,8.30030272006206e-07,1.17940625576749e-07,0.0322983697899644,5.27367560773641e-13,1.50087976912243e-10,3.1322476789721e-05,1.10249776688523e-07,0.000791007568038447,6.05259034003522e-13,0.000588775892753245,0.00546638988893405,0.00173839961914425,0.00577483497669077,0.000259675456991943,0.00260970603261665,0.000425246124889181,7.22112645988539e-07,0.000111609454869071,0.000560473473156498,1.20269753403826e-05,0.00990979074066214,0.000843484031164526,6.17902815903389e-06,4.08514649578939e-11,0.000970848181138711,1.4347499037999e-07,2.98004207480874e-06,3.84056121976482e-05,1.74158377474667e-11,1.57569286910752e-10,2.23952116222249e-08,2.53005305720685e-05,0.00825840461991112,0.000139994899606766,9.63270680880408e-11,0.00011773122792533,1.69146163151946e-15,2.61817408341391e-12,0.0453007941842666,0.000560887662575046,1.19040899781817e-07,0.00250051400590568,1.77169162754117e-11,9.71407555391695e-16,0.00440854376359018,0.000281344462003105,0.000247708028735287,3.85842216374074e-08,4.53256345141303e-13,0.0241989341983718,0.0389087727549778,3.14834585377506e-16,0.00247185569482461,0.0460274229720766,0.00599729135134425,0.000717125392763897,0.00149392705409615,0.00916965909576019,0.0312885867690411,0.00268522941083034,0.0317695818636157,0.00997091188925621,0.000364616423751322,0.0266325295413146,1.19385391617453e-05,0.00663878146629953,0.00214482470057676,0.000307797731777568,0.0167869725476154,0.0149224616259534,0.0365372486144527,0.016793783138052,0.00761175458325126,0.0160899944633866,0.00187189476888864,1.56803183766649e-06,0.0432270841831533,0.0408288950590011,7.08068927224159e-11,0.0205615895233682,0.013291682782965,6.73065411322836e-05,8.13704569451474e-99,4.5325937601793e-78,1.68776428110793e-27,4.85229408349263e-50,6.72811819847036e-29,1.39629996718913e-85,3.33309044405197e-19,6.42104552866157e-18,1.40789288005018e-30,3.55680147127554e-12,5.54946865922179e-16,3.35387703414076e-29,5.85339066731368e-18,1.09225651095659e-24,2.99107213850613e-22,2.66524580627095e-31,6.03200286706587e-27,8.3945024973799e-22,7.00654850245998e-16,2.14942437442451e-58,4.39653804688508e-85,2.55009485780677e-19,1.82758934171505e-40,2.37413764583034e-51,2.403266552822e-45,1.01648902917202e-79,1.12046282621127e-80,3.71632381322273e-50,7.98344516102806e-57,3.91403214232249e-07,1.38218953977876e-36,4.18195533708439e-70,2.65004414980087e-19,1.03091708146099e-120,7.58686593092693e-84,2.6317652461707e-10,1.11365395094111e-38,1.28089719046674e-40,2.50052814449992e-27,2.97496048258562e-83,6.0420659858006e-109,2.72808339056286e-24,4.98631983839082e-31,4.46837851839879e-37,1.85396715379866e-55,2.23274619805102e-77,4.80896620755801e-08,6.79112324752897e-10,6.93701637148837e-96,0.000358364428218252,0.00189500619536663,0.0391831575601181,0.000653562702329971,0.000638835977648852,3.65723934998329e-09,0.000883472654047316,0.00245212049156299,4.62842191398389e-10,1.55669128587837e-06,8.17180412576964e-07,0.000104945065484217,0.0143833459922081,1.19002385486725e-10,5.42269123905992e-08,0.0101488931168976,0.00036239913308755,0.00846294802206105,0.0130643590972969,0.0227545398383175,0.000204843951387085,1.78969773180053e-07,0.0061246982837072,0.0441273410185736,0.0026012285931913,8.87997517861799e-11,3.72794921490624e-07,9.05337857184537e-08,0.0165119856803322,0.0110534765224605,0.00205798221108358,0.0111188708670961,0.0484277696157343,0.00521190118904708,0.0341603605004425,0.0146117163126435,0.0442945614537131,0.0339903240338314,0.0289688191723239,0.0023224694850525					1	1											1				1
libA_seq220403_[chr6:86312716-86312915]	Quiescent/Low	Weak transcription	Quiescent/Low	Weak transcription	Weak transcription	Weak transcription	Weak transcription	Weak transcription	Weak transcription	Weak transcription	Weak transcription	Weak transcription	Weak transcription	ENSG00000203875,ENSG00000135318,ENSG00000203875,ENSG00000234155	689740740740	Adipose_Subcutaneous,Adipose_Visceral_Omentum,Artery_Aorta,Artery_Coronary,Artery_Tibial,Brain_Hypothalamus,Brain_Putamen_basal_ganglia,Cells_Cultured_fibroblasts,Colon_Sigmoid,Esophagus_Mucosa,Esophagus_Muscularis,Heart_Atrial_Appendage,Lung,Muscle_Skeletal,Nerve_Tibial,Pituitary,Skin_Not_Sun_Exposed_Suprapubic,Skin_Sun_Exposed_Lower_leg,Small_Intestine_Terminal_Ileum,Testis,Thyroid,Whole_Blood,Minor_Salivary_Gland,Nerve_Tibial,Vagina,Adipose_Subcutaneous,Adipose_Visceral_Omentum,Adrenal_Gland,Artery_Aorta,Artery_Coronary,Artery_Tibial,Brain_Substantia_nigra,Breast_Mammary_Tissue,Cells_Cultured_fibroblasts,Cells_EBV.transformed_lymphocytes,Colon_Sigmoid,Colon_Transverse,Esophagus_Mucosa,Esophagus_Muscularis,Heart_Atrial_Appendage,Heart_Left_Ventricle,Liver,Lung,Muscle_Skeletal,Nerve_Tibial,Pancreas,Skin_Not_Sun_Exposed_Suprapubic,Skin_Sun_Exposed_Lower_leg,Small_Intestine_Terminal_Ileum,Spleen,Testis,Thyroid,Vagina,Whole_Blood,Cells_Cultured_fibroblasts,Thyroid	0.00206355,0.00173965,0.00854881,0.00302025,2.4901e-05,0.00557605,0.0011636,0.00321167,0.00403124,0.00219824,0.00613114,6.67673e-05,6.05973e-05,3.63652e-06,0.000293039,0.00437967,0.000281689,2.64402e-06,0.00214276,0.000270435,0.000240274,0.000166416,0.0100135,0.000210231,0.00605153,5.10452e-06,2.69579e-05,7.85675e-05,0.000819119,0.00299668,0.000848889,0.00605691,0.000814671,0.000285195,0.00517975,0.00274099,5.11714e-05,0.00121315,0.000572855,0.000313054,0.00442724,0.00745929,0.00113713,0.000108062,0.00171881,0.00178817,0.00175521,7.74555e-05,0.00202853,0.00225828,0.00202254,0.000390679,0.00747946,0.00266712,0.0107051,0.000332091	0.0121894273977423,0.0105726287077146,0.0388126830524626,0.0166975384917703,0.00028401625950587,0.0275438015281051,0.00754394605874162,0.0175639082929454,0.0211608971373013,0.0128467305831514,0.0297327087791905,0.000662209943455737,0.000609536476580577,5.25167893468961e-05,0.00233439029872724,0.0226466501047383,0.00225748591132963,3.9559209805493e-05,0.0125794811973052,0.00218062767118149,0.00196983032932996,0.00144163000874836,0.0440153199825447,0.0017587668287312,0.029425355871259,7.09420610354746e-05,0.000304175386059054,0.000760690542055826,0.00560502524441214,0.0165905740007863,0.00577860146345318,0.0294463695797364,0.0055792765425072,0.002281359632987,0.0259460103142891,0.0154168046577194,0.0005275088576586,0.00781299608041711,0.0041361905642108,0.00246958578535463,0.0228474258642952,0.0348134812376268,0.00739928169722495,0.000997813912949685,0.0104666809013517,0.0108181476927353,0.0106516383403226,0.000751594724692855,0.0120196078833091,0.0131374783730981,0.0119902728797814,0.00298364043474825,0.034889775828469,0.0150736444502546,0.046394621026284,0.00259713641946928		1																					1
libB_seq308321_[chr6:86326310-86326509]	Strong transcription	Strong transcription	Weak transcription	Strong transcription;Genic enhancers	Strong transcription	Strong transcription	Strong transcription	Strong transcription	Weak transcription;Strong transcription	Strong transcription	Strong transcription	Strong transcription	Strong transcription	ENSG00000135316,ENSG00000135318,ENSG00000203875,ENSG00000220563,ENSG00000234155,ENSG00000135317,ENSG00000135318,ENSG00000203875	-777,-777,-777,-777,-777,-396,-396,-396	Muscle_Skeletal,Nerve_Tibial,Skin_Not_Sun_Exposed_Suprapubic,Skin_Sun_Exposed_Lower_leg,Testis,Adipose_Subcutaneous,Adipose_Visceral_Omentum,Artery_Aorta,Artery_Tibial,Brain_Substantia_nigra,Breast_Mammary_Tissue,Esophagus_Gastroesophageal_Junction,Esophagus_Muscularis,Heart_Left_Ventricle,Lung,Muscle_Skeletal,Nerve_Tibial,Thyroid,Adipose_Subcutaneous,Adipose_Visceral_Omentum,Adrenal_Gland,Artery_Aorta,Artery_Coronary,Artery_Tibial,Brain_Amygdala,Brain_Anterior_cingulate_cortex_BA24,Brain_Caudate_basal_ganglia,Brain_Cerebellar_Hemisphere,Brain_Cerebellum,Brain_Cortex,Brain_Frontal_Cortex_BA9,Brain_Hippocampus,Brain_Hypothalamus,Brain_Nucleus_accumbens_basal_ganglia,Brain_Putamen_basal_ganglia,Brain_Spinal_cord_cervical_c.1,Brain_Substantia_nigra,Breast_Mammary_Tissue,Cells_Cultured_fibroblasts,Cells_EBV.transformed_lymphocytes,Colon_Sigmoid,Colon_Transverse,Esophagus_Gastroesophageal_Junction,Esophagus_Mucosa,Esophagus_Muscularis,Heart_Atrial_Appendage,Heart_Left_Ventricle,Kidney_Cortex,Liver,Lung,Minor_Salivary_Gland,Muscle_Skeletal,Nerve_Tibial,Ovary,Pancreas,Pituitary,Prostate,Skin_Not_Sun_Exposed_Suprapubic,Skin_Sun_Exposed_Lower_leg,Small_Intestine_Terminal_Ileum,Spleen,Stomach,Testis,Thyroid,Uterus,Vagina,Whole_Blood,Adipose_Subcutaneous,Adipose_Visceral_Omentum,Adrenal_Gland,Artery_Aorta,Artery_Coronary,Artery_Tibial,Brain_Amygdala,Brain_Anterior_cingulate_cortex_BA24,Brain_Caudate_basal_ganglia,Brain_Cerebellar_Hemisphere,Brain_Cerebellum,Brain_Cortex,Brain_Frontal_Cortex_BA9,Brain_Hippocampus,Brain_Hypothalamus,Brain_Nucleus_accumbens_basal_ganglia,Brain_Putamen_basal_ganglia,Brain_Substantia_nigra,Breast_Mammary_Tissue,Cells_Cultured_fibroblasts,Colon_Sigmoid,Esophagus_Gastroesophageal_Junction,Esophagus_Muscularis,Heart_Atrial_Appendage,Lung,Muscle_Skeletal,Nerve_Tibial,Pituitary,Stomach,Artery_Tibial,Brain_Frontal_Cortex_BA9,Brain_Nucleus_accumbens_basal_ganglia,Colon_Sigmoid,Colon_Transverse,Liver,Ovary,Small_Intestine_Terminal_Ileum,Thyroid,Uterus,Brain_Cerebellar_Hemisphere,Brain_Cerebellum,Brain_Hippocampus,Brain_Hypothalamus,Brain_Nucleus_accumbens_basal_ganglia,Cells_Cultured_fibroblasts,Colon_Sigmoid,Heart_Atrial_Appendage,Pituitary,Prostate,Artery_Aorta,Heart_Left_Ventricle,Muscle_Skeletal,Thyroid,Adipose_Subcutaneous,Artery_Aorta,Artery_Coronary,Artery_Tibial,Brain_Hippocampus,Breast_Mammary_Tissue,Cells_Cultured_fibroblasts,Colon_Transverse,Esophagus_Mucosa,Esophagus_Muscularis,Heart_Atrial_Appendage,Heart_Left_Ventricle,Liver,Muscle_Skeletal,Nerve_Tibial,Pancreas,Pituitary,Skin_Not_Sun_Exposed_Suprapubic,Skin_Sun_Exposed_Lower_leg,Spleen,Stomach,Thyroid,Whole_Blood	0.000498328,0.00978135,0.000268803,6.96035e-05,8.23815e-06,2.01228e-05,4.87319e-05,0.00447272,0.000336418,0.00468724,0.00764017,0.000124744,8.07043e-06,0.0013518,0.000274559,0.000199693,2.79931e-15,6.67844e-11,7.12976e-183,1.66615e-137,5.06918e-65,9.7527e-96,3.54815e-56,4.02407e-156,4.77711e-27,1.40978e-27,4.35223e-45,1.73271e-18,1.76573e-25,1.05698e-43,7.69753e-29,7.28282e-38,3.30445e-30,8.59051e-46,2.00904e-39,1.17585e-32,4.83687e-26,7.50308e-103,1.24883e-166,1.84089e-37,1.8404e-64,2.9314e-99,1.61671e-87,4.73233e-139,6.53966e-137,1.66615e-98,1.67866e-103,2.77238e-14,9.11985e-57,7.27586e-117,5.6987e-35,3.94341e-190,2.85016e-165,1.16824e-21,2.9423e-63,7.83689e-68,2.85035e-47,5.32006e-170,8.16582e-187,3.5169e-48,7.30649e-66,3.84097e-65,1.11983e-97,1.1185e-130,4.23263e-15,4.02279e-23,2.62303e-176,3.60004e-07,4.5592e-06,0.000376124,7.42858e-07,0.00100078,2.81098e-17,1.13344e-06,1.15909e-05,6.48353e-12,2.7213e-10,3.52507e-10,5.37366e-08,0.000109932,0.000872019,0.0038303,1.05717e-12,1.81527e-09,0.000848955,4.54399e-05,0.00337215,0.00115389,0.00173916,5.36641e-05,2.14516e-05,0.000287929,3.28274e-07,0.00186839,0.0018842,0.00594845,0.00757898,0.0113142,0.0081072,0.00867805,5.28997e-05,0.000150732,0.000752801,1.64715e-05,5.13049e-07,0.0102449,0.00109061,2.0483e-05,0.000628397,0.000541949,0.00248539,6.49462e-05,0.00640678,0.00140856,1.13568e-05,0.00675993,0.000267778,0.00155008,0.00186766,0.00354367,2.67216e-05,0.000237305,0.00591534,0.00025422,0.011745,0.00101024,3.56797e-05,0.00359548,0.00899655,1.61003e-06,0.00137399,0.00274909,0.000584569,0.00077776,0.00105834,0.000446406,0.00597227,0.00169977,0.000711555,0.000787635,0.00274176,0.000608806,0.00181793	0.00367370813852936,0.0432050002677829,0.00216900933463768,0.000686116729960283,0.000108119850385177,0.000236093098634907,0.000505884462029236,0.0230366100504607,0.00262568455250721,0.0239315516941738,0.0354841864861048,0.00112836081493232,0.000106182418489816,0.00855575556509535,0.00220915666229986,0.0016839355778347,1.64488022022585e-13,2.33129048171203e-09,1.93678470764094e-178,1.19503101940748e-133,4.19484554766611e-62,2.04660112885036e-92,2.26892781860056e-53,4.803721727e-152,7.23027565376415e-25,2.21396618063547e-25,1.75838909610844e-42,1.37935862602164e-16,2.4084304484126e-23,4.00538879000439e-41,1.30972242924492e-26,2.04852930450713e-35,6.06518295597467e-28,3.5858015213297e-43,6.12175000720721e-37,2.47670737813664e-30,6.8402779595122e-24,1.878453794e-99,1.9320066516009e-162,5.06616129292438e-35,1.48903595956848e-61,6.72415017992021e-96,2.76389232586224e-84,3.51101129130538e-135,4.5670774664251e-133,3.75202297868799e-95,4.28347471534024e-100,1.46717505154472e-12,5.93190704951923e-54,2.9052315293912e-113,1.37176321464555e-32,1.56373385263103e-185,4.2020724951453e-161,1.21487416878975e-19,2.29550567541836e-60,7.12993514789293e-65,1.27377009393135e-44,8.99697513516667e-166,2.73509701230874e-182,1.64071065586207e-45,6.24241499237494e-63,3.19149176086946e-62,2.46543330700064e-94,6.63014705584192e-127,2.44344522067402e-13,4.6729990511162e-21,5.38646861004167e-172,6.5834883262091e-06,6.41912741878612e-05,0.0028884362371917,1.26657837861926e-05,0.00664404903362994,2.01598233419674e-15,1.85129535020997e-05,0.000145803715594691,2.58183392039822e-10,8.71149568772096e-09,1.10964279901e-08,1.1660171994742e-06,0.00101263625880248,0.00591211553147072,0.0202980953421606,4.65145766548483e-11,5.11257999708555e-08,0.005778822691586,0.000476535423817891,0.0182827765277322,0.00749145358876067,0.0105700231654162,0.000549337785561137,0.000249586858504769,0.0022997689592733,6.05665600223544e-06,0.0112234798748248,0.0113014688006148,0.0290188580656998,0.035261087830495,0.0484714506120837,0.0372046487597237,0.0392791111533935,0.000542751551290111,0.00132526650618143,0.00521729086245176,0.000198224819736493,9.07162359834864e-06,0.0448065049378944,0.00714484818221178,0.000239754140805933,0.00447642780646007,0.00394619305866399,0.0142192466809449,0.000646784631473842,0.0308055717487993,0.00885665127003915,0.000143262008538645,0.0321659497468656,0.00216192676472639,0.00959830339985677,0.0112196808137771,0.0190507955866435,0.000301862574383423,0.00194919062349261,0.0288913659471397,0.00206774666306734,0.0499154506129267,0.00669712260686265,0.000387232897445553,0.0192769981474166,0.0404262014819161,2.53810439759372e-05,0.00867488973161867,0.0154529410660942,0.00420872820341795,0.00536382673828519,0.00696607367852101,0.00334448619956133,0.029114887983809,0.0103683427449715,0.00497533270286402,0.00542199260033163,0.0154202556464071,0.00435676927928627,0.0109683778569292										1							1		1		1
libA_seq113110_[chr6:86327860-86328059]	Strong transcription	Strong transcription	Weak transcription	Weak transcription	Strong transcription	Strong transcription	Weak transcription	Strong transcription	Strong transcription	Strong transcription	Weak transcription	Weak transcription	Strong transcription	ENSG00000135316,ENSG00000135318,ENSG00000203875,ENSG00000220563,ENSG00000234155,ENSG00000135316,ENSG00000135318,ENSG00000203875,ENSG00000220563,ENSG00000234155	-99,-99,-99,-99,-99,472,472,472,472,472	Adipose_Subcutaneous,Muscle_Skeletal,Nerve_Tibial,Skin_Not_Sun_Exposed_Suprapubic,Skin_Sun_Exposed_Lower_leg,Testis,Adipose_Visceral_Omentum,Artery_Coronary,Artery_Tibial,Brain_Cerebellar_Hemisphere,Colon_Sigmoid,Esophagus_Gastroesophageal_Junction,Esophagus_Muscularis,Muscle_Skeletal,Nerve_Tibial,Spleen,Testis,Whole_Blood,Adipose_Subcutaneous,Adipose_Visceral_Omentum,Adrenal_Gland,Artery_Aorta,Artery_Coronary,Artery_Tibial,Brain_Amygdala,Brain_Anterior_cingulate_cortex_BA24,Brain_Caudate_basal_ganglia,Brain_Cerebellar_Hemisphere,Brain_Cerebellum,Brain_Cortex,Brain_Frontal_Cortex_BA9,Brain_Hippocampus,Brain_Hypothalamus,Brain_Nucleus_accumbens_basal_ganglia,Brain_Putamen_basal_ganglia,Brain_Spinal_cord_cervical_c.1,Brain_Substantia_nigra,Breast_Mammary_Tissue,Cells_Cultured_fibroblasts,Cells_EBV.transformed_lymphocytes,Colon_Sigmoid,Colon_Transverse,Esophagus_Gastroesophageal_Junction,Esophagus_Mucosa,Esophagus_Muscularis,Heart_Atrial_Appendage,Heart_Left_Ventricle,Kidney_Cortex,Liver,Lung,Minor_Salivary_Gland,Muscle_Skeletal,Nerve_Tibial,Ovary,Pancreas,Pituitary,Prostate,Skin_Not_Sun_Exposed_Suprapubic,Skin_Sun_Exposed_Lower_leg,Small_Intestine_Terminal_Ileum,Spleen,Stomach,Testis,Thyroid,Uterus,Vagina,Whole_Blood,Adipose_Subcutaneous,Adipose_Visceral_Omentum,Adrenal_Gland,Artery_Aorta,Artery_Coronary,Artery_Tibial,Brain_Amygdala,Brain_Anterior_cingulate_cortex_BA24,Brain_Caudate_basal_ganglia,Brain_Cerebellar_Hemisphere,Brain_Cerebellum,Brain_Cortex,Brain_Frontal_Cortex_BA9,Brain_Nucleus_accumbens_basal_ganglia,Brain_Putamen_basal_ganglia,Brain_Substantia_nigra,Breast_Mammary_Tissue,Colon_Sigmoid,Esophagus_Gastroesophageal_Junction,Esophagus_Muscularis,Heart_Atrial_Appendage,Muscle_Skeletal,Nerve_Tibial,Pituitary,Colon_Sigmoid,Colon_Transverse,Liver,Small_Intestine_Terminal_Ileum,Thyroid,Adipose_Subcutaneous,Muscle_Skeletal,Nerve_Tibial,Skin_Not_Sun_Exposed_Suprapubic,Skin_Sun_Exposed_Lower_leg,Testis,Adipose_Visceral_Omentum,Artery_Coronary,Artery_Tibial,Brain_Cerebellar_Hemisphere,Colon_Sigmoid,Esophagus_Gastroesophageal_Junction,Esophagus_Muscularis,Nerve_Tibial,Spleen,Testis,Whole_Blood,Adipose_Subcutaneous,Adipose_Visceral_Omentum,Adrenal_Gland,Artery_Aorta,Artery_Coronary,Artery_Tibial,Brain_Amygdala,Brain_Anterior_cingulate_cortex_BA24,Brain_Caudate_basal_ganglia,Brain_Cerebellar_Hemisphere,Brain_Cerebellum,Brain_Cortex,Brain_Frontal_Cortex_BA9,Brain_Hippocampus,Brain_Hypothalamus,Brain_Nucleus_accumbens_basal_ganglia,Brain_Putamen_basal_ganglia,Brain_Spinal_cord_cervical_c.1,Brain_Substantia_nigra,Breast_Mammary_Tissue,Cells_Cultured_fibroblasts,Cells_EBV.transformed_lymphocytes,Colon_Sigmoid,Colon_Transverse,Esophagus_Gastroesophageal_Junction,Esophagus_Mucosa,Esophagus_Muscularis,Heart_Atrial_Appendage,Heart_Left_Ventricle,Kidney_Cortex,Liver,Lung,Minor_Salivary_Gland,Muscle_Skeletal,Nerve_Tibial,Ovary,Pancreas,Pituitary,Prostate,Skin_Not_Sun_Exposed_Suprapubic,Skin_Sun_Exposed_Lower_leg,Small_Intestine_Terminal_Ileum,Spleen,Stomach,Testis,Thyroid,Uterus,Vagina,Whole_Blood,Adipose_Subcutaneous,Adipose_Visceral_Omentum,Adrenal_Gland,Artery_Aorta,Artery_Coronary,Artery_Tibial,Brain_Amygdala,Brain_Anterior_cingulate_cortex_BA24,Brain_Caudate_basal_ganglia,Brain_Cerebellar_Hemisphere,Brain_Cerebellum,Brain_Cortex,Brain_Frontal_Cortex_BA9,Brain_Nucleus_accumbens_basal_ganglia,Brain_Putamen_basal_ganglia,Brain_Substantia_nigra,Breast_Mammary_Tissue,Colon_Sigmoid,Esophagus_Gastroesophageal_Junction,Esophagus_Muscularis,Heart_Atrial_Appendage,Muscle_Skeletal,Nerve_Tibial,Pituitary,Colon_Sigmoid,Colon_Transverse,Liver,Small_Intestine_Terminal_Ileum,Thyroid	0.00984849,1.05045e-06,0.00106126,0.000251833,2.32905e-05,0.00239609,0.00263479,0.00756917,0.00786528,0.00117608,0.00288721,0.000226301,1.94205e-07,0.00933982,1.60373e-12,0.00394494,0.00182756,3.79704e-06,1.31959e-101,3.22412e-81,8.25476e-31,1.57311e-55,4.08538e-32,1.67798e-90,3.33142e-21,7.13793e-20,6.58785e-33,7.04488e-14,7.3462e-18,4.20158e-32,6.48586e-20,7.31447e-27,2.34817e-24,1.19869e-33,3.47468e-29,6.80723e-24,9.36216e-18,2.91767e-61,8.48006e-90,2.89362e-21,4.98227e-43,6.8953e-56,5.18141e-48,1.51225e-84,4.11852e-83,1.50933e-51,7.34016e-61,6.05771e-09,4.61781e-39,1.79817e-76,2.62306e-21,2.64786e-125,1.79554e-90,7.75595e-12,2.65149e-40,3.46035e-43,1.02821e-29,1.93223e-88,2.63984e-111,1.8769e-26,7.95207e-33,6.54966e-42,4.07689e-58,6.45572e-84,2.37021e-10,8.84859e-12,2.03106e-100,1.79554e-05,0.000229585,0.00938921,6.98537e-05,9.63232e-05,5.42271e-11,9.36846e-05,0.000310442,1.20269e-11,7.37756e-08,3.64316e-08,7.879e-06,0.00252016,2.85039e-12,1.93351e-09,0.00165676,3.30373e-05,0.00133434,0.00224303,0.00219041,1.48963e-05,2.57964e-08,0.00146177,0.0100468,0.000332707,1.06679e-11,1.55235e-08,3.35491e-09,0.00319386,0.0110341,8.07417e-07,0.0010021,0.000265278,4.11519e-05,0.00303994,0.00263479,0.00792523,0.00417559,0.00117608,0.00288721,0.000226301,3.30674e-07,1.79402e-12,0.00479154,0.00229052,4.06456e-06,2.78185e-101,3.22412e-81,2.61694e-30,7.49453e-54,3.46788e-31,1.53585e-87,3.33142e-21,7.13793e-20,6.58785e-33,7.04488e-14,7.3462e-18,1.69768e-31,6.48586e-20,7.31447e-27,2.34817e-24,1.19869e-33,3.47468e-29,6.80723e-24,9.36216e-18,2.91767e-61,1.8023e-87,2.52095e-21,4.98227e-43,1.13549e-54,5.18141e-48,1.17612e-83,7.04319e-83,1.50933e-51,1.12997e-59,1.63695e-08,4.61781e-39,3.95115e-74,2.62306e-21,1.14401e-123,3.79184e-88,7.75595e-12,2.81295e-41,3.46035e-43,1.40808e-29,1.7876e-86,2.86424e-110,1.8769e-26,8.19881e-33,4.98418e-41,2.73318e-58,1.62379e-80,2.37021e-10,8.84859e-12,1.04118e-98,1.73085e-05,0.000229585,0.00743085,5.49645e-05,6.40262e-05,8.40176e-11,9.36846e-05,0.000310442,1.20269e-11,7.37756e-08,3.64316e-08,7.963e-06,0.00252016,2.85039e-12,1.93351e-09,0.00165676,3.30373e-05,0.00133434,0.00224303,0.00267518,1.48963e-05,7.33049e-09,0.00135467,0.0100468,0.000332707,6.79412e-12,1.55235e-08,3.35491e-09,0.00297935	0.0434402716340448,1.729294114471e-05,0.00698222943825925,0.00205110727835185,0.000267980840838522,0.0137966182112702,0.0149224616259534,0.0352241874024469,0.0363144394579331,0.00761175458325126,0.0160899944633866,0.00187189476888864,3.76441002941325e-06,0.0416457275630146,6.90334468990343e-11,0.0207937878954823,0.0110173662323293,5.45801896217162e-05,3.20372400359606e-98,4.5325937601793e-78,1.56819030352643e-28,9.79093957999278e-53,8.32601071480388e-30,3.09733112007491e-87,3.33309044405197e-19,6.42104552866157e-18,1.40789288005018e-30,3.55680147127554e-12,5.54946865922179e-16,8.55524563998111e-30,5.85339066731368e-18,1.09225651095659e-24,2.99107213850613e-22,2.66524580627095e-31,6.03200286706587e-27,8.3945024973799e-22,7.00654850245998e-16,2.14942437442451e-58,1.536533871625e-86,2.90907551957687e-19,1.82758934171505e-40,4.36002482289223e-53,2.403266552822e-45,2.36070367884615e-81,6.15357366179298e-80,8.11071859434579e-49,5.33341003551811e-58,1.56248229217961e-07,1.38218953977876e-36,2.18820417281481e-73,2.65004414980087e-19,1.31627219048127e-121,3.30902004095085e-87,3.05872014440901e-10,8.4060395554218e-38,1.28089719046674e-40,1.84215387260594e-27,3.3752183856557e-85,8.63247447522275e-108,2.72808339056286e-24,1.69220804977979e-30,2.27574397966965e-39,2.75675833806546e-55,9.89416954414927e-81,7.6528368882452e-09,3.46362522126146e-10,4.7960388738809e-97,0.00021375036289372,0.00189500619536663,0.0418235749613167,0.000688194719200521,0.000904468888869292,1.91628915325733e-09,0.000883472654047316,0.00245212049156299,4.62842191398389e-10,1.55669128587837e-06,8.17180412576964e-07,0.000103975054665147,0.0143833459922081,1.19002385486725e-10,5.42269123905992e-08,0.0101488931168976,0.00036239913308755,0.00846294802206105,0.0130643590972969,0.0128087173600183,0.000181544870698432,5.95066386207173e-07,0.00913784441633251,0.0441273410185736,0.0026012285931913,4.13438827867398e-10,3.72794921490624e-07,9.05337857184537e-08,0.0174823610806497,0.0475216206606886,1.36524237540827e-05,0.00665159634305658,0.00214482470057676,0.000437608693413331,0.0167869725476154,0.0149224616259534,0.0365372486144527,0.0217834459877878,0.00761175458325126,0.0160899944633866,0.00187189476888864,6.09695805753835e-06,7.67667397372991e-11,0.0243593121242835,0.013291682782965,5.7986392593922e-05,6.72071777916667e-98,4.5325937601793e-78,4.82639644887202e-28,4.38527754212517e-51,6.72811819847036e-29,2.63217757309985e-84,3.33309044405197e-19,6.42104552866157e-18,1.40789288005018e-30,3.55680147127554e-12,5.54946865922179e-16,3.35387703414076e-29,5.85339066731368e-18,1.09225651095659e-24,2.99107213850613e-22,2.66524580627095e-31,6.03200286706587e-27,8.3945024973799e-22,7.00654850245998e-16,2.14942437442451e-58,3.07812229539604e-84,2.55009485780677e-19,1.82758934171505e-40,6.870150614188e-52,2.403266552822e-45,1.78824614168356e-80,1.03928594668563e-79,8.11071859434579e-49,7.98344516102806e-57,3.91403214232249e-07,1.38218953977876e-36,4.48246858544887e-71,2.65004414980087e-19,5.49687085694986e-120,6.56705762016064e-85,3.05872014440901e-10,9.44842545083244e-39,1.28089719046674e-40,2.50052814449992e-27,2.97496048258562e-83,9.18348014773234e-107,2.72808339056286e-24,1.74385403110296e-30,1.65067362227321e-38,1.85396715379866e-55,2.23274619805102e-77,7.6528368882452e-09,3.46362522126146e-10,2.36471170258065e-95,0.000206980672510191,0.00189500619536663,0.0347062895698657,0.000560595358873805,0.000638835977648852,2.89180963106362e-09,0.000883472654047316,0.00245212049156299,4.62842191398389e-10,1.55669128587837e-06,8.17180412576964e-07,0.000104945065484217,0.0143833459922081,1.19002385486725e-10,5.42269123905992e-08,0.0101488931168976,0.00036239913308755,0.00846294802206105,0.0130643590972969,0.0151113493556558,0.000181544870698432,1.8653638233605e-07,0.00857127850452909,0.0441273410185736,0.0026012285931913,2.69819634136986e-10,3.72794921490624e-07,9.05337857184537e-08,0.0165119856803322				1						1									1		1
libB_seq170139_[chr6:86328391-86328590]	Strong transcription	Strong transcription	Weak transcription	Weak transcription	Strong transcription	Strong transcription	Weak transcription	Strong transcription	Strong transcription	Strong transcription	Weak transcription	Weak transcription	Strong transcription	ENSG00000135316,ENSG00000135318,ENSG00000203875,ENSG00000220563,ENSG00000234155,ENSG00000135316,ENSG00000135318,ENSG00000203875,ENSG00000220563,ENSG00000234155	-630,-630,-630,-630,-630,-59,-59,-59,-59,-59	Adipose_Subcutaneous,Muscle_Skeletal,Nerve_Tibial,Skin_Not_Sun_Exposed_Suprapubic,Skin_Sun_Exposed_Lower_leg,Testis,Adipose_Visceral_Omentum,Artery_Coronary,Artery_Tibial,Brain_Cerebellar_Hemisphere,Colon_Sigmoid,Esophagus_Gastroesophageal_Junction,Esophagus_Muscularis,Muscle_Skeletal,Nerve_Tibial,Spleen,Testis,Whole_Blood,Adipose_Subcutaneous,Adipose_Visceral_Omentum,Adrenal_Gland,Artery_Aorta,Artery_Coronary,Artery_Tibial,Brain_Amygdala,Brain_Anterior_cingulate_cortex_BA24,Brain_Caudate_basal_ganglia,Brain_Cerebellar_Hemisphere,Brain_Cerebellum,Brain_Cortex,Brain_Frontal_Cortex_BA9,Brain_Hippocampus,Brain_Hypothalamus,Brain_Nucleus_accumbens_basal_ganglia,Brain_Putamen_basal_ganglia,Brain_Spinal_cord_cervical_c.1,Brain_Substantia_nigra,Breast_Mammary_Tissue,Cells_Cultured_fibroblasts,Cells_EBV.transformed_lymphocytes,Colon_Sigmoid,Colon_Transverse,Esophagus_Gastroesophageal_Junction,Esophagus_Mucosa,Esophagus_Muscularis,Heart_Atrial_Appendage,Heart_Left_Ventricle,Kidney_Cortex,Liver,Lung,Minor_Salivary_Gland,Muscle_Skeletal,Nerve_Tibial,Ovary,Pancreas,Pituitary,Prostate,Skin_Not_Sun_Exposed_Suprapubic,Skin_Sun_Exposed_Lower_leg,Small_Intestine_Terminal_Ileum,Spleen,Stomach,Testis,Thyroid,Uterus,Vagina,Whole_Blood,Adipose_Subcutaneous,Adipose_Visceral_Omentum,Adrenal_Gland,Artery_Aorta,Artery_Coronary,Artery_Tibial,Brain_Amygdala,Brain_Anterior_cingulate_cortex_BA24,Brain_Caudate_basal_ganglia,Brain_Cerebellar_Hemisphere,Brain_Cerebellum,Brain_Cortex,Brain_Frontal_Cortex_BA9,Brain_Nucleus_accumbens_basal_ganglia,Brain_Putamen_basal_ganglia,Brain_Substantia_nigra,Breast_Mammary_Tissue,Colon_Sigmoid,Esophagus_Gastroesophageal_Junction,Esophagus_Muscularis,Heart_Atrial_Appendage,Muscle_Skeletal,Nerve_Tibial,Pituitary,Colon_Sigmoid,Colon_Transverse,Liver,Small_Intestine_Terminal_Ileum,Thyroid,Adipose_Subcutaneous,Muscle_Skeletal,Nerve_Tibial,Skin_Not_Sun_Exposed_Suprapubic,Skin_Sun_Exposed_Lower_leg,Testis,Adipose_Visceral_Omentum,Artery_Coronary,Artery_Tibial,Brain_Cerebellar_Hemisphere,Colon_Sigmoid,Esophagus_Gastroesophageal_Junction,Esophagus_Muscularis,Nerve_Tibial,Spleen,Testis,Whole_Blood,Adipose_Subcutaneous,Adipose_Visceral_Omentum,Adrenal_Gland,Artery_Aorta,Artery_Coronary,Artery_Tibial,Brain_Amygdala,Brain_Anterior_cingulate_cortex_BA24,Brain_Caudate_basal_ganglia,Brain_Cerebellar_Hemisphere,Brain_Cerebellum,Brain_Cortex,Brain_Frontal_Cortex_BA9,Brain_Hippocampus,Brain_Hypothalamus,Brain_Nucleus_accumbens_basal_ganglia,Brain_Putamen_basal_ganglia,Brain_Spinal_cord_cervical_c.1,Brain_Substantia_nigra,Breast_Mammary_Tissue,Cells_Cultured_fibroblasts,Cells_EBV.transformed_lymphocytes,Colon_Sigmoid,Colon_Transverse,Esophagus_Gastroesophageal_Junction,Esophagus_Mucosa,Esophagus_Muscularis,Heart_Atrial_Appendage,Heart_Left_Ventricle,Kidney_Cortex,Liver,Lung,Minor_Salivary_Gland,Muscle_Skeletal,Nerve_Tibial,Ovary,Pancreas,Pituitary,Prostate,Skin_Not_Sun_Exposed_Suprapubic,Skin_Sun_Exposed_Lower_leg,Small_Intestine_Terminal_Ileum,Spleen,Stomach,Testis,Thyroid,Uterus,Vagina,Whole_Blood,Adipose_Subcutaneous,Adipose_Visceral_Omentum,Adrenal_Gland,Artery_Aorta,Artery_Coronary,Artery_Tibial,Brain_Amygdala,Brain_Anterior_cingulate_cortex_BA24,Brain_Caudate_basal_ganglia,Brain_Cerebellar_Hemisphere,Brain_Cerebellum,Brain_Cortex,Brain_Frontal_Cortex_BA9,Brain_Nucleus_accumbens_basal_ganglia,Brain_Putamen_basal_ganglia,Brain_Substantia_nigra,Breast_Mammary_Tissue,Colon_Sigmoid,Esophagus_Gastroesophageal_Junction,Esophagus_Muscularis,Heart_Atrial_Appendage,Muscle_Skeletal,Nerve_Tibial,Pituitary,Colon_Sigmoid,Colon_Transverse,Liver,Small_Intestine_Terminal_Ileum,Thyroid	0.00984849,1.05045e-06,0.00106126,0.000251833,2.32905e-05,0.00239609,0.00263479,0.00756917,0.00786528,0.00117608,0.00288721,0.000226301,1.94205e-07,0.00933982,1.60373e-12,0.00394494,0.00182756,3.79704e-06,1.31959e-101,3.22412e-81,8.25476e-31,1.57311e-55,4.08538e-32,1.67798e-90,3.33142e-21,7.13793e-20,6.58785e-33,7.04488e-14,7.3462e-18,4.20158e-32,6.48586e-20,7.31447e-27,2.34817e-24,1.19869e-33,3.47468e-29,6.80723e-24,9.36216e-18,2.91767e-61,8.48006e-90,2.89362e-21,4.98227e-43,6.8953e-56,5.18141e-48,1.51225e-84,4.11852e-83,1.50933e-51,7.34016e-61,6.05771e-09,4.61781e-39,1.79817e-76,2.62306e-21,2.64786e-125,1.79554e-90,7.75595e-12,2.65149e-40,3.46035e-43,1.02821e-29,1.93223e-88,2.63984e-111,1.8769e-26,7.95207e-33,6.54966e-42,4.07689e-58,6.45572e-84,2.37021e-10,8.84859e-12,2.03106e-100,1.79554e-05,0.000229585,0.00938921,6.98537e-05,9.63232e-05,5.42271e-11,9.36846e-05,0.000310442,1.20269e-11,7.37756e-08,3.64316e-08,7.879e-06,0.00252016,2.85039e-12,1.93351e-09,0.00165676,3.30373e-05,0.00133434,0.00224303,0.00219041,1.48963e-05,2.57964e-08,0.00146177,0.0100468,0.000332707,1.06679e-11,1.55235e-08,3.35491e-09,0.00319386,0.0110341,8.07417e-07,0.0010021,0.000265278,4.11519e-05,0.00303994,0.00263479,0.00792523,0.00417559,0.00117608,0.00288721,0.000226301,3.30674e-07,1.79402e-12,0.00479154,0.00229052,4.06456e-06,2.78185e-101,3.22412e-81,2.61694e-30,7.49453e-54,3.46788e-31,1.53585e-87,3.33142e-21,7.13793e-20,6.58785e-33,7.04488e-14,7.3462e-18,1.69768e-31,6.48586e-20,7.31447e-27,2.34817e-24,1.19869e-33,3.47468e-29,6.80723e-24,9.36216e-18,2.91767e-61,1.8023e-87,2.52095e-21,4.98227e-43,1.13549e-54,5.18141e-48,1.17612e-83,7.04319e-83,1.50933e-51,1.12997e-59,1.63695e-08,4.61781e-39,3.95115e-74,2.62306e-21,1.14401e-123,3.79184e-88,7.75595e-12,2.81295e-41,3.46035e-43,1.40808e-29,1.7876e-86,2.86424e-110,1.8769e-26,8.19881e-33,4.98418e-41,2.73318e-58,1.62379e-80,2.37021e-10,8.84859e-12,1.04118e-98,1.73085e-05,0.000229585,0.00743085,5.49645e-05,6.40262e-05,8.40176e-11,9.36846e-05,0.000310442,1.20269e-11,7.37756e-08,3.64316e-08,7.963e-06,0.00252016,2.85039e-12,1.93351e-09,0.00165676,3.30373e-05,0.00133434,0.00224303,0.00267518,1.48963e-05,7.33049e-09,0.00135467,0.0100468,0.000332707,6.79412e-12,1.55235e-08,3.35491e-09,0.00297935	0.0434402716340448,1.729294114471e-05,0.00698222943825925,0.00205110727835185,0.000267980840838522,0.0137966182112702,0.0149224616259534,0.0352241874024469,0.0363144394579331,0.00761175458325126,0.0160899944633866,0.00187189476888864,3.76441002941325e-06,0.0416457275630146,6.90334468990343e-11,0.0207937878954823,0.0110173662323293,5.45801896217162e-05,3.20372400359606e-98,4.5325937601793e-78,1.56819030352643e-28,9.79093957999278e-53,8.32601071480388e-30,3.09733112007491e-87,3.33309044405197e-19,6.42104552866157e-18,1.40789288005018e-30,3.55680147127554e-12,5.54946865922179e-16,8.55524563998111e-30,5.85339066731368e-18,1.09225651095659e-24,2.99107213850613e-22,2.66524580627095e-31,6.03200286706587e-27,8.3945024973799e-22,7.00654850245998e-16,2.14942437442451e-58,1.536533871625e-86,2.90907551957687e-19,1.82758934171505e-40,4.36002482289223e-53,2.403266552822e-45,2.36070367884615e-81,6.15357366179298e-80,8.11071859434579e-49,5.33341003551811e-58,1.56248229217961e-07,1.38218953977876e-36,2.18820417281481e-73,2.65004414980087e-19,1.31627219048127e-121,3.30902004095085e-87,3.05872014440901e-10,8.4060395554218e-38,1.28089719046674e-40,1.84215387260594e-27,3.3752183856557e-85,8.63247447522275e-108,2.72808339056286e-24,1.69220804977979e-30,2.27574397966965e-39,2.75675833806546e-55,9.89416954414927e-81,7.6528368882452e-09,3.46362522126146e-10,4.7960388738809e-97,0.00021375036289372,0.00189500619536663,0.0418235749613167,0.000688194719200521,0.000904468888869292,1.91628915325733e-09,0.000883472654047316,0.00245212049156299,4.62842191398389e-10,1.55669128587837e-06,8.17180412576964e-07,0.000103975054665147,0.0143833459922081,1.19002385486725e-10,5.42269123905992e-08,0.0101488931168976,0.00036239913308755,0.00846294802206105,0.0130643590972969,0.0128087173600183,0.000181544870698432,5.95066386207173e-07,0.00913784441633251,0.0441273410185736,0.0026012285931913,4.13438827867398e-10,3.72794921490624e-07,9.05337857184537e-08,0.0174823610806497,0.0475216206606886,1.36524237540827e-05,0.00665159634305658,0.00214482470057676,0.000437608693413331,0.0167869725476154,0.0149224616259534,0.0365372486144527,0.0217834459877878,0.00761175458325126,0.0160899944633866,0.00187189476888864,6.09695805753835e-06,7.67667397372991e-11,0.0243593121242835,0.013291682782965,5.7986392593922e-05,6.72071777916667e-98,4.5325937601793e-78,4.82639644887202e-28,4.38527754212517e-51,6.72811819847036e-29,2.63217757309985e-84,3.33309044405197e-19,6.42104552866157e-18,1.40789288005018e-30,3.55680147127554e-12,5.54946865922179e-16,3.35387703414076e-29,5.85339066731368e-18,1.09225651095659e-24,2.99107213850613e-22,2.66524580627095e-31,6.03200286706587e-27,8.3945024973799e-22,7.00654850245998e-16,2.14942437442451e-58,3.07812229539604e-84,2.55009485780677e-19,1.82758934171505e-40,6.870150614188e-52,2.403266552822e-45,1.78824614168356e-80,1.03928594668563e-79,8.11071859434579e-49,7.98344516102806e-57,3.91403214232249e-07,1.38218953977876e-36,4.48246858544887e-71,2.65004414980087e-19,5.49687085694986e-120,6.56705762016064e-85,3.05872014440901e-10,9.44842545083244e-39,1.28089719046674e-40,2.50052814449992e-27,2.97496048258562e-83,9.18348014773234e-107,2.72808339056286e-24,1.74385403110296e-30,1.65067362227321e-38,1.85396715379866e-55,2.23274619805102e-77,7.6528368882452e-09,3.46362522126146e-10,2.36471170258065e-95,0.000206980672510191,0.00189500619536663,0.0347062895698657,0.000560595358873805,0.000638835977648852,2.89180963106362e-09,0.000883472654047316,0.00245212049156299,4.62842191398389e-10,1.55669128587837e-06,8.17180412576964e-07,0.000104945065484217,0.0143833459922081,1.19002385486725e-10,5.42269123905992e-08,0.0101488931168976,0.00036239913308755,0.00846294802206105,0.0130643590972969,0.0151113493556558,0.000181544870698432,1.8653638233605e-07,0.00857127850452909,0.0441273410185736,0.0026012285931913,2.69819634136986e-10,3.72794921490624e-07,9.05337857184537e-08,0.0165119856803322	1			1								1
libB_seq262689_[chr6:86334583-86334782]	Strong transcription	Strong transcription	Weak transcription	Weak transcription	Strong transcription	Strong transcription	Weak transcription	Weak transcription	Weak transcription	Strong transcription	Weak transcription	Weak transcription	Strong transcription	ENSG00000135317,ENSG00000135318,ENSG00000203875,ENSG00000234155,ENSG00000135318,ENSG00000203875,ENSG00000135316,ENSG00000135318,ENSG00000203875,ENSG00000220563,ENSG00000234155,ENSG00000135317,ENSG00000135318,ENSG00000203875,ENSG00000234155,ENSG00000135316,ENSG00000203875,ENSG00000234155,ENSG00000135316,ENSG00000135318,ENSG00000203875,ENSG00000220563,ENSG00000234155	-592,-592,-592,-592,-310,-310,166,166,166,166,166,279,279,279,279,282,282,282,468,468,468,468,468	Brain_Cerebellar_Hemisphere,Breast_Mammary_Tissue,Colon_Sigmoid,Thyroid,Adipose_Subcutaneous,Brain_Anterior_cingulate_cortex_BA24,Brain_Caudate_basal_ganglia,Brain_Cerebellar_Hemisphere,Brain_Cortex,Brain_Frontal_Cortex_BA9,Brain_Nucleus_accumbens_basal_ganglia,Breast_Mammary_Tissue,Cells_Cultured_fibroblasts,Cells_EBV.transformed_lymphocytes,Colon_Transverse,Heart_Left_Ventricle,Liver,Muscle_Skeletal,Skin_Not_Sun_Exposed_Suprapubic,Skin_Sun_Exposed_Lower_leg,Small_Intestine_Terminal_Ileum,Spleen,Stomach,Testis,Thyroid,Whole_Blood,Adipose_Subcutaneous,Adipose_Visceral_Omentum,Adrenal_Gland,Artery_Aorta,Artery_Coronary,Artery_Tibial,Brain_Cerebellum,Breast_Mammary_Tissue,Cells_Cultured_fibroblasts,Colon_Sigmoid,Colon_Transverse,Esophagus_Gastroesophageal_Junction,Esophagus_Mucosa,Esophagus_Muscularis,Heart_Atrial_Appendage,Heart_Left_Ventricle,Kidney_Cortex,Lung,Muscle_Skeletal,Nerve_Tibial,Ovary,Pituitary,Skin_Not_Sun_Exposed_Suprapubic,Skin_Sun_Exposed_Lower_leg,Spleen,Stomach,Testis,Thyroid,Uterus,Vagina,Whole_Blood,Adipose_Subcutaneous,Artery_Tibial,Brain_Amygdala,Brain_Anterior_cingulate_cortex_BA24,Brain_Caudate_basal_ganglia,Brain_Cortex,Brain_Frontal_Cortex_BA9,Brain_Nucleus_accumbens_basal_ganglia,Brain_Substantia_nigra,Colon_Transverse,Liver,Ovary,Small_Intestine_Terminal_Ileum,Thyroid,Vagina,Brain_Amygdala,Spleen,Thyroid,Whole_Blood,Esophagus_Mucosa,Lung,Muscle_Skeletal,Nerve_Tibial,Thyroid,Muscle_Skeletal,Nerve_Tibial,Skin_Not_Sun_Exposed_Suprapubic,Skin_Sun_Exposed_Lower_leg,Testis,Adipose_Visceral_Omentum,Artery_Coronary,Artery_Tibial,Brain_Cerebellar_Hemisphere,Colon_Sigmoid,Esophagus_Gastroesophageal_Junction,Esophagus_Muscularis,Muscle_Skeletal,Nerve_Tibial,Spleen,Testis,Whole_Blood,Adipose_Subcutaneous,Adipose_Visceral_Omentum,Adrenal_Gland,Artery_Aorta,Artery_Coronary,Artery_Tibial,Brain_Amygdala,Brain_Anterior_cingulate_cortex_BA24,Brain_Caudate_basal_ganglia,Brain_Cerebellar_Hemisphere,Brain_Cerebellum,Brain_Cortex,Brain_Frontal_Cortex_BA9,Brain_Hippocampus,Brain_Hypothalamus,Brain_Nucleus_accumbens_basal_ganglia,Brain_Putamen_basal_ganglia,Brain_Spinal_cord_cervical_c.1,Brain_Substantia_nigra,Breast_Mammary_Tissue,Cells_Cultured_fibroblasts,Cells_EBV.transformed_lymphocytes,Colon_Sigmoid,Colon_Transverse,Esophagus_Gastroesophageal_Junction,Esophagus_Mucosa,Esophagus_Muscularis,Heart_Atrial_Appendage,Heart_Left_Ventricle,Kidney_Cortex,Liver,Lung,Minor_Salivary_Gland,Muscle_Skeletal,Nerve_Tibial,Ovary,Pancreas,Pituitary,Prostate,Skin_Not_Sun_Exposed_Suprapubic,Skin_Sun_Exposed_Lower_leg,Small_Intestine_Terminal_Ileum,Spleen,Stomach,Testis,Thyroid,Uterus,Vagina,Whole_Blood,Adipose_Subcutaneous,Adipose_Visceral_Omentum,Adrenal_Gland,Artery_Aorta,Artery_Coronary,Artery_Tibial,Brain_Amygdala,Brain_Anterior_cingulate_cortex_BA24,Brain_Caudate_basal_ganglia,Brain_Cerebellar_Hemisphere,Brain_Cerebellum,Brain_Cortex,Brain_Frontal_Cortex_BA9,Brain_Nucleus_accumbens_basal_ganglia,Brain_Putamen_basal_ganglia,Brain_Substantia_nigra,Breast_Mammary_Tissue,Colon_Sigmoid,Esophagus_Gastroesophageal_Junction,Esophagus_Muscularis,Heart_Atrial_Appendage,Muscle_Skeletal,Nerve_Tibial,Pituitary,Colon_Sigmoid,Colon_Transverse,Liver,Small_Intestine_Terminal_Ileum,Thyroid,Brain_Cerebellar_Hemisphere,Breast_Mammary_Tissue,Colon_Sigmoid,Thyroid,Adipose_Subcutaneous,Brain_Anterior_cingulate_cortex_BA24,Brain_Caudate_basal_ganglia,Brain_Cerebellar_Hemisphere,Brain_Cortex,Brain_Frontal_Cortex_BA9,Brain_Nucleus_accumbens_basal_ganglia,Breast_Mammary_Tissue,Cells_Cultured_fibroblasts,Cells_EBV.transformed_lymphocytes,Colon_Transverse,Heart_Left_Ventricle,Liver,Muscle_Skeletal,Skin_Not_Sun_Exposed_Suprapubic,Skin_Sun_Exposed_Lower_leg,Small_Intestine_Terminal_Ileum,Spleen,Stomach,Testis,Thyroid,Whole_Blood,Adipose_Subcutaneous,Adipose_Visceral_Omentum,Adrenal_Gland,Artery_Aorta,Artery_Coronary,Artery_Tibial,Brain_Cerebellum,Breast_Mammary_Tissue,Cells_Cultured_fibroblasts,Colon_Sigmoid,Colon_Transverse,Esophagus_Gastroesophageal_Junction,Esophagus_Mucosa,Esophagus_Muscularis,Heart_Atrial_Appendage,Heart_Left_Ventricle,Kidney_Cortex,Lung,Muscle_Skeletal,Nerve_Tibial,Ovary,Pituitary,Skin_Not_Sun_Exposed_Suprapubic,Skin_Sun_Exposed_Lower_leg,Spleen,Stomach,Testis,Thyroid,Uterus,Vagina,Whole_Blood,Adipose_Subcutaneous,Artery_Tibial,Brain_Amygdala,Brain_Anterior_cingulate_cortex_BA24,Brain_Caudate_basal_ganglia,Brain_Cortex,Brain_Frontal_Cortex_BA9,Brain_Nucleus_accumbens_basal_ganglia,Brain_Substantia_nigra,Colon_Transverse,Liver,Ovary,Small_Intestine_Terminal_Ileum,Thyroid,Vagina,Artery_Aorta,Skin_Not_Sun_Exposed_Suprapubic,Adipose_Subcutaneous,Adipose_Visceral_Omentum,Adrenal_Gland,Artery_Aorta,Artery_Tibial,Brain_Amygdala,Brain_Caudate_basal_ganglia,Brain_Cortex,Brain_Hypothalamus,Brain_Putamen_basal_ganglia,Breast_Mammary_Tissue,Cells_Cultured_fibroblasts,Colon_Transverse,Esophagus_Gastroesophageal_Junction,Esophagus_Mucosa,Esophagus_Muscularis,Heart_Left_Ventricle,Lung,Muscle_Skeletal,Nerve_Tibial,Pancreas,Pituitary,Skin_Not_Sun_Exposed_Suprapubic,Skin_Sun_Exposed_Lower_leg,Stomach,Testis,Thyroid,Whole_Blood,Colon_Transverse,Liver,Small_Intestine_Terminal_Ileum,Muscle_Skeletal,Nerve_Tibial,Skin_Not_Sun_Exposed_Suprapubic,Skin_Sun_Exposed_Lower_leg,Testis,Adipose_Subcutaneous,Adipose_Visceral_Omentum,Artery_Aorta,Artery_Tibial,Brain_Substantia_nigra,Breast_Mammary_Tissue,Esophagus_Gastroesophageal_Junction,Esophagus_Muscularis,Heart_Left_Ventricle,Lung,Muscle_Skeletal,Nerve_Tibial,Thyroid,Adipose_Subcutaneous,Adipose_Visceral_Omentum,Adrenal_Gland,Artery_Aorta,Artery_Coronary,Artery_Tibial,Brain_Amygdala,Brain_Anterior_cingulate_cortex_BA24,Brain_Caudate_basal_ganglia,Brain_Cerebellar_Hemisphere,Brain_Cerebellum,Brain_Cortex,Brain_Frontal_Cortex_BA9,Brain_Hippocampus,Brain_Hypothalamus,Brain_Nucleus_accumbens_basal_ganglia,Brain_Putamen_basal_ganglia,Brain_Spinal_cord_cervical_c.1,Brain_Substantia_nigra,Breast_Mammary_Tissue,Cells_Cultured_fibroblasts,Cells_EBV.transformed_lymphocytes,Colon_Sigmoid,Colon_Transverse,Esophagus_Gastroesophageal_Junction,Esophagus_Mucosa,Esophagus_Muscularis,Heart_Atrial_Appendage,Heart_Left_Ventricle,Kidney_Cortex,Liver,Lung,Minor_Salivary_Gland,Muscle_Skeletal,Nerve_Tibial,Ovary,Pancreas,Pituitary,Prostate,Skin_Not_Sun_Exposed_Suprapubic,Skin_Sun_Exposed_Lower_leg,Small_Intestine_Terminal_Ileum,Spleen,Stomach,Testis,Thyroid,Uterus,Vagina,Whole_Blood,Adipose_Subcutaneous,Adipose_Visceral_Omentum,Adrenal_Gland,Artery_Aorta,Artery_Coronary,Artery_Tibial,Brain_Amygdala,Brain_Anterior_cingulate_cortex_BA24,Brain_Caudate_basal_ganglia,Brain_Cerebellar_Hemisphere,Brain_Cerebellum,Brain_Cortex,Brain_Frontal_Cortex_BA9,Brain_Hippocampus,Brain_Hypothalamus,Brain_Nucleus_accumbens_basal_ganglia,Brain_Putamen_basal_ganglia,Brain_Substantia_nigra,Breast_Mammary_Tissue,Cells_Cultured_fibroblasts,Colon_Sigmoid,Esophagus_Gastroesophageal_Junction,Esophagus_Muscularis,Heart_Atrial_Appendage,Lung,Muscle_Skeletal,Nerve_Tibial,Pituitary,Stomach,Artery_Tibial,Brain_Frontal_Cortex_BA9,Brain_Nucleus_accumbens_basal_ganglia,Colon_Transverse,Liver,Ovary,Small_Intestine_Terminal_Ileum,Thyroid,Vagina	0.0102354,0.00731518,0.0110393,0.000436152,1.8298e-06,0.000292645,2.48585e-06,0.00241196,8.5505e-05,0.00837097,1.12945e-06,0.00128394,0.00361598,5.44604e-07,0.000283791,0.00644574,0.00286854,0.0112168,0.000274974,0.00188896,0.00861736,1.08774e-06,1.7077e-07,3.66785e-05,4.15351e-29,2.42529e-19,1.50341e-07,5.95537e-05,6.25321e-06,7.83218e-05,0.00212633,3.12349e-06,0.00147653,2.11947e-06,1.15092e-07,0.00125576,0.000716589,0.00110114,2.07537e-05,0.0011594,1.73252e-06,1.50016e-05,0.00567165,6.27532e-05,1.16154e-05,1.77978e-07,0.00238606,7.67987e-05,3.96701e-08,5.30239e-08,0.0115209,0.000608055,0.000190735,0.000112246,0.00644488,0.000575395,2.04694e-09,5.09847e-05,0.0115363,2.28474e-05,5.1312e-05,0.00413644,0.000232146,0.000439158,6.15693e-06,0.00031189,3.2819e-08,4.9396e-05,2.13922e-06,0.000845517,4.40865e-05,0.000755758,0.00343645,0.000590461,1.77468e-05,0.000119572,0.00117912,0.00308945,0.00019996,0.0104663,0.00579391,1.07391e-06,0.00105645,0.000265278,3.49047e-05,0.00239609,0.00263479,0.00756917,0.00536349,0.00117608,0.00288721,0.000226301,5.34472e-08,0.00923747,7.32721e-13,0.0024383,0.00182756,3.55079e-06,2.34368e-103,3.22412e-81,8.25476e-31,1.57311e-55,4.08538e-32,2.06775e-91,3.33142e-21,7.13793e-20,6.58785e-33,7.04488e-14,7.3462e-18,1.69768e-31,6.48586e-20,7.31447e-27,2.34817e-24,1.19869e-33,3.47468e-29,6.80723e-24,9.36216e-18,2.91767e-61,1.0618e-91,2.89362e-21,4.98227e-43,6.8953e-56,5.18141e-48,1.51225e-84,4.8466e-85,6.5581e-53,7.34016e-61,6.05771e-09,4.61781e-39,1.79817e-76,2.62306e-21,4.33136e-126,5.91029e-89,1.77242e-12,1.8265e-40,3.46035e-43,1.02821e-29,1.7876e-86,6.15973e-113,1.8769e-26,1.54984e-34,6.54966e-42,4.07689e-58,2.3836e-82,2.37021e-10,4.07672e-12,4.09981e-102,2.27102e-05,0.000229585,0.00938921,6.98537e-05,9.63232e-05,8.81364e-11,9.36846e-05,0.000310442,1.20269e-11,7.37756e-08,3.64316e-08,7.963e-06,0.00252016,2.85039e-12,1.93351e-09,0.00165676,3.30373e-05,0.00133434,0.00224303,0.00220419,1.71012e-05,2.11249e-08,0.00137205,0.0100468,0.000332707,1.06679e-11,1.55235e-08,3.35491e-09,0.00353644,0.0102354,0.00731518,0.0110393,0.000436152,1.8298e-06,0.000292645,2.48585e-06,0.00241196,8.5505e-05,0.00837097,1.12945e-06,0.00128394,0.00361598,5.44604e-07,0.000283791,0.00644574,0.00286854,0.0112168,0.000274974,0.00188896,0.00861736,1.08774e-06,1.7077e-07,3.66785e-05,4.15351e-29,2.42529e-19,1.50341e-07,5.95537e-05,6.25321e-06,7.83218e-05,0.00212633,3.12349e-06,0.00147653,2.11947e-06,1.15092e-07,0.00125576,0.000716589,0.00110114,2.07537e-05,0.0011594,1.73252e-06,1.50016e-05,0.00567165,6.27532e-05,1.16154e-05,1.77978e-07,0.00238606,7.67987e-05,3.96701e-08,5.30239e-08,0.0115209,0.000608055,0.000190735,0.000112246,0.00644488,0.000575395,2.04694e-09,5.09847e-05,0.0115363,2.28474e-05,5.1312e-05,0.00413644,0.000232146,0.000439158,6.15693e-06,0.00031189,3.2819e-08,4.9396e-05,2.13922e-06,0.000845517,4.40865e-05,0.000755758,0.00907615,0.000377433,3.25984e-07,2.54708e-06,0.00542597,4.49497e-06,2.94392e-08,0.0112451,0.00131931,0.00479745,0.00460867,0.00322839,0.00100265,0.000316129,0.00276625,0.00172569,3.87852e-06,1.42286e-06,0.00961024,7.80032e-08,2.13953e-06,1.38275e-07,0.00104701,0.000149509,5.88822e-06,4.52433e-06,0.000883092,7.2996e-05,5.43897e-07,5.4102e-08,9.93759e-05,0.000498874,0.000595978,0.000293391,0.00995592,0.000164801,2.80045e-05,1.29336e-05,5.14444e-05,4.55047e-05,0.00677915,0.000292559,0.00314639,0.00640277,0.000161641,8.06935e-06,0.00203537,0.000182108,0.00016378,2.20054e-15,7.84989e-11,6.73014e-201,3.03609e-141,1.88187e-69,9.97211e-101,5.22524e-59,8.01158e-168,8.3419e-28,1.39634e-30,6.30088e-48,1.6422e-18,1.4838e-25,1.37599e-46,2.45501e-30,2.03237e-40,2.10781e-32,7.14732e-48,6.12617e-41,1.00091e-34,1.62746e-27,2.02912e-111,2.73134e-177,9.16725e-47,4.42893e-66,1.68486e-106,6.29854e-95,6.37051e-149,1.86445e-146,9.50268e-105,2.34984e-107,2.68918e-14,5.95782e-57,9.83756e-132,5.6987e-35,1.64402e-199,3.86903e-180,1.18929e-22,4.63285e-65,1.03998e-68,1.60149e-46,7.86062e-183,9.95358e-204,5.28885e-50,5.98318e-69,5.21878e-72,1.27208e-101,1.36981e-139,1.65739e-15,5.77693e-27,4.39666e-195,3.76362e-08,1.8932e-06,0.000135315,3.38646e-07,0.00109264,7.48281e-18,1.21352e-06,3.79425e-06,8.69928e-13,8.84312e-10,1.29877e-09,2.47368e-08,6.5439e-05,0.000339628,0.00145954,3.48664e-13,5.8132e-10,0.000718636,5.47809e-05,0.00202743,0.00106674,0.00137954,1.05578e-05,3.40184e-05,0.000127807,6.2882e-07,0.00381523,0.00080657,0.0058811,0.00586513,0.0043129,0.00625228,0.000199925,9.21939e-05,0.00117053,4.74234e-05,1.94344e-06,0.00665388	0.0447730161518799,0.0342750900406762,0.0475396836534285,0.00327854919851575,2.84652433362794e-05,0.00233170928639065,3.74411424633164e-05,0.0138726001227698,0.000817355852251159,0.0381677072232803,1.84539863463069e-05,0.00819379835487762,0.0193665923542251,9.57153841471255e-06,0.00227182480117274,0.0309545055770141,0.0160048960075494,0.0481387637596767,0.00221183553204645,0.0113254315330086,0.0390612975910171,1.78424580185432e-05,3.34741122346591e-06,0.000396492557674592,7.18261383498246e-27,2.08411047012479e-17,2.98088918653195e-06,0.000600457195300819,8.481337679702e-05,0.000758624642108278,0.012498892551239,4.58799281824414e-05,0.00921475117876053,3.24708842767566e-05,2.33930284131641e-06,0.00804348030671657,0.00500440519792673,0.00720222126406752,0.000242495686780036,0.00752092812276126,2.71045623782078e-05,0.000182658484105315,0.0279233968710532,0.000628056119066448,0.000146069102007742,3.47621871213597e-06,0.0137476536886037,0.000746224693405229,8.83320500738365e-07,1.15209624889375e-06,0.0491604673539056,0.00435239707058457,0.00161932046898417,0.00103086062093769,0.030951452696645,0.00415192329982284,5.71902725747698e-08,0.000525865497561318,0.0492125455781632,0.000263553193639701,0.000528722855954984,0.0216155013719604,0.00191301876177054,0.00329786859969918,8.36617735877601e-05,0.0024618895163844,7.42359720498564e-07,0.000511742144664495,3.27384225357098e-05,0.00575946582454301,0.000464277020655014,0.00523476626294381,0.0185716477883377,0.00424477964402421,0.000211552508654534,0.00108822597979798,0.00762805263751245,0.0170129087054341,0.00168571324539625,0.0455686323636052,0.0284059802215369,1.76377406614903e-05,0.00695579670872958,0.00214482470057676,0.000379980110209588,0.0137966182112702,0.0149224616259534,0.0352241874024469,0.0266882529895172,0.00761175458325126,0.0160899944633866,0.00187189476888864,1.16040934706608e-06,0.0412810714627891,3.28875457217257e-11,0.0139983789642284,0.0110173662323293,5.14188415578893e-05,5.94961707043414e-100,4.5325937601793e-78,1.56819030352643e-28,9.79093957999278e-53,8.32601071480388e-30,3.90026828307819e-88,3.33309044405197e-19,6.42104552866157e-18,1.40789288005018e-30,3.55680147127554e-12,5.54946865922179e-16,3.35387703414076e-29,5.85339066731368e-18,1.09225651095659e-24,2.99107213850613e-22,2.66524580627095e-31,6.03200286706587e-27,8.3945024973799e-22,7.00654850245998e-16,2.14942437442451e-58,2.01271132538462e-88,2.90907551957687e-19,1.82758934171505e-40,4.36002482289223e-53,2.403266552822e-45,2.36070367884615e-81,7.67344006030289e-82,3.71632381322273e-50,5.33341003551811e-58,1.56248229217961e-07,1.38218953977876e-36,2.18820417281481e-73,2.65004414980087e-19,2.19425616350073e-122,1.05157714643682e-85,7.58754067947239e-11,5.85187158107355e-38,1.28089719046674e-40,1.84215387260594e-27,2.97496048258562e-83,2.16622132101631e-109,2.72808339056286e-24,3.64102006221314e-32,2.27574397966965e-39,2.75675833806546e-55,3.47559203905325e-79,7.6528368882452e-09,1.667741136565e-10,1.01391063895986e-98,0.000262186199338081,0.00189500619536663,0.0418235749613167,0.000688194719200521,0.000904468888869292,3.02464286241383e-09,0.000883472654047316,0.00245212049156299,4.62842191398389e-10,1.55669128587837e-06,8.17180412576964e-07,0.000104945065484217,0.0143833459922081,1.19002385486725e-10,5.42269123905992e-08,0.0101488931168976,0.00036239913308755,0.00846294802206105,0.0130643590972969,0.0128752869946936,0.000204843951387085,4.9528298322154e-07,0.00866509921751006,0.0441273410185736,0.0026012285931913,4.13438827867398e-10,3.72794921490624e-07,9.05337857184537e-08,0.0190195736859614,0.0447730161518799,0.0342750900406762,0.0475396836534285,0.00327854919851575,2.84652433362794e-05,0.00233170928639065,3.74411424633164e-05,0.0138726001227698,0.000817355852251159,0.0381677072232803,1.84539863463069e-05,0.00819379835487762,0.0193665923542251,9.57153841471255e-06,0.00227182480117274,0.0309545055770141,0.0160048960075494,0.0481387637596767,0.00221183553204645,0.0113254315330086,0.0390612975910171,1.78424580185432e-05,3.34741122346591e-06,0.000396492557674592,7.18261383498246e-27,2.08411047012479e-17,2.98088918653195e-06,0.000600457195300819,8.481337679702e-05,0.000758624642108278,0.012498892551239,4.58799281824414e-05,0.00921475117876053,3.24708842767566e-05,2.33930284131641e-06,0.00804348030671657,0.00500440519792673,0.00720222126406752,0.000242495686780036,0.00752092812276126,2.71045623782078e-05,0.000182658484105315,0.0279233968710532,0.000628056119066448,0.000146069102007742,3.47621871213597e-06,0.0137476536886037,0.000746224693405229,8.83320500738365e-07,1.15209624889375e-06,0.0491604673539056,0.00435239707058457,0.00161932046898417,0.00103086062093769,0.030951452696645,0.00415192329982284,5.71902725747698e-08,0.000525865497561318,0.0492125455781632,0.000263553193639701,0.000528722855954984,0.0216155013719604,0.00191301876177054,0.00329786859969918,8.36617735877601e-05,0.0024618895163844,7.42359720498564e-07,0.000511742144664495,3.27384225357098e-05,0.00575946582454301,0.000464277020655014,0.00523476626294381,0.0407085405483393,0.00289702481440684,6.01768808330212e-06,3.82598091953342e-05,0.0269413658871236,6.33899104667789e-05,6.71514098428378e-07,0.048234716493388,0.0083827396088691,0.0243849166174427,0.023604631801808,0.0176396582593712,0.00665464528884297,0.00249040395689037,0.0155316342927055,0.0105019218235588,5.56197853669364e-05,2.27119940079859e-05,0.0426052486012288,1.63798078880036e-06,3.27415690868483e-05,2.76244843256875e-06,0.00690311502602922,0.00131616058133322,8.04807115292305e-05,6.37575661020293e-05,0.00597514062224053,0.000714460850733523,9.56106103443479e-06,1.17342222111993e-06,0.000928697426363223,0.00367713611170198,0.00427871690538294,0.0023367411411979,0.0438157587880102,0.00142978292194624,0.000314295639451589,0.000160433197353679,0.000529867137126326,0.000477123618412607,0.0322404181077098,0.00233118558180105,0.0172684150760427,0.030789637734284,0.00140629642931825,0.000106170638374071,0.0120523742799349,0.00155699819416268,0.00142225901292804,1.31088128082814e-13,2.71349546646928e-09,6.27527166488108e-196,2.43023084399304e-137,1.83970470026353e-66,2.37426304211111e-97,3.6046204774965e-56,1.27370424782581e-163,1.32762664229829e-25,2.61737237699538e-28,2.90260230171184e-45,1.3102692948033e-16,2.03369141082992e-23,5.94796116365117e-44,4.53478085039889e-28,6.48359716537325e-38,4.36639536777351e-30,3.28113726417565e-45,2.01764692524391e-38,2.37683675343475e-32,2.54366033178091e-25,6.67332691370829e-108,5.86710782556522e-173,3.98869487012864e-44,3.81224901346557e-63,4.68007035019324e-103,1.28882062892408e-91,6.33366201550144e-145,1.7431490851084e-142,2.52764620738011e-101,6.7220407639801e-104,1.4254186873091e-12,3.90168109240319e-54,5.98569374483951e-128,1.37176321464555e-32,1.45429545502051e-194,9.14238273895206e-176,1.33399423234061e-20,3.84022190476934e-62,9.85404328871189e-66,6.89593958338742e-44,2.05443794666515e-178,1.226398010565e-198,2.65437256206721e-47,5.71313207700526e-66,5.50930858831701e-69,3.09273127718111e-98,1.02510786192842e-135,9.99331986177185e-14,8.69394448524254e-25,2.44647819953871e-190,8.41852106732627e-07,2.93460588268596e-05,0.00120886434118393,6.23079201159436e-06,0.00715613600736585,5.65081061651563e-16,1.96722873861335e-05,5.45446303237702e-05,3.86756251383652e-11,2.616074374323e-08,3.74227584111884e-08,5.72215392833579e-07,0.000651047697658926,0.00264673224939123,0.00912613661478289,1.62626383405124e-11,1.77010629068218e-08,0.00501628397767882,0.000559033489188797,0.0120141011567873,0.00701255961619518,0.0087041163093259,0.000134369447105002,0.000371606272836828,0.0011518870271902,1.09011550151001e-05,0.0202331212788783,0.00553216928773507,0.0287557239562798,0.0286921150614772,0.0223679924043975,0.0302055329231976,0.00168548408499423,0.000871485040341018,0.00758190777665335,0.000494202931067231,3.00369597867536e-05,0.0317589676474161										1		1	1				1				1		1
libA_seq129240_[chr6:86336170-86336369]	Strong transcription	Strong transcription	Weak transcription	Weak transcription	Strong transcription	Strong transcription	Strong transcription	Strong transcription	Weak transcription	Strong transcription	Weak transcription	Strong transcription	Strong transcription	ENSG00000135318,ENSG00000135316,ENSG00000135317,ENSG00000135318,ENSG00000203875,ENSG00000220563,ENSG00000234155,ENSG00000135316,ENSG00000135318,ENSG00000203875,ENSG00000220563,ENSG00000234155,ENSG00000135316,ENSG00000203875,ENSG00000234155	-471,31,31,31,31,31,31,68,68,68,68,68,421,421,421	Breast_Mammary_Tissue,Nerve_Tibial,Spleen,Muscle_Skeletal,Nerve_Tibial,Skin_Not_Sun_Exposed_Suprapubic,Skin_Sun_Exposed_Lower_leg,Testis,Artery_Aorta,Brain_Amygdala,Stomach,Adipose_Visceral_Omentum,Artery_Coronary,Brain_Cerebellar_Hemisphere,Colon_Sigmoid,Esophagus_Gastroesophageal_Junction,Esophagus_Muscularis,Minor_Salivary_Gland,Nerve_Tibial,Uterus,Whole_Blood,Adipose_Subcutaneous,Adipose_Visceral_Omentum,Adrenal_Gland,Artery_Aorta,Artery_Coronary,Artery_Tibial,Brain_Amygdala,Brain_Anterior_cingulate_cortex_BA24,Brain_Caudate_basal_ganglia,Brain_Cerebellar_Hemisphere,Brain_Cerebellum,Brain_Cortex,Brain_Frontal_Cortex_BA9,Brain_Hippocampus,Brain_Hypothalamus,Brain_Nucleus_accumbens_basal_ganglia,Brain_Putamen_basal_ganglia,Brain_Spinal_cord_cervical_c.1,Brain_Substantia_nigra,Breast_Mammary_Tissue,Cells_Cultured_fibroblasts,Cells_EBV.transformed_lymphocytes,Colon_Sigmoid,Colon_Transverse,Esophagus_Gastroesophageal_Junction,Esophagus_Mucosa,Esophagus_Muscularis,Heart_Atrial_Appendage,Heart_Left_Ventricle,Kidney_Cortex,Liver,Lung,Minor_Salivary_Gland,Muscle_Skeletal,Nerve_Tibial,Ovary,Pancreas,Pituitary,Prostate,Skin_Not_Sun_Exposed_Suprapubic,Skin_Sun_Exposed_Lower_leg,Small_Intestine_Terminal_Ileum,Spleen,Stomach,Testis,Thyroid,Uterus,Vagina,Whole_Blood,Adipose_Subcutaneous,Adipose_Visceral_Omentum,Artery_Aorta,Artery_Coronary,Artery_Tibial,Brain_Amygdala,Brain_Anterior_cingulate_cortex_BA24,Brain_Caudate_basal_ganglia,Brain_Cerebellar_Hemisphere,Brain_Cerebellum,Brain_Cortex,Brain_Frontal_Cortex_BA9,Brain_Hippocampus,Brain_Nucleus_accumbens_basal_ganglia,Brain_Putamen_basal_ganglia,Brain_Spinal_cord_cervical_c.1,Brain_Substantia_nigra,Breast_Mammary_Tissue,Cells_Cultured_fibroblasts,Colon_Sigmoid,Esophagus_Gastroesophageal_Junction,Esophagus_Muscularis,Heart_Atrial_Appendage,Muscle_Skeletal,Nerve_Tibial,Pituitary,Colon_Sigmoid,Colon_Transverse,Liver,Small_Intestine_Terminal_Ileum,Thyroid,Muscle_Skeletal,Nerve_Tibial,Skin_Not_Sun_Exposed_Suprapubic,Skin_Sun_Exposed_Lower_leg,Testis,Adipose_Visceral_Omentum,Artery_Coronary,Artery_Tibial,Brain_Cerebellar_Hemisphere,Colon_Sigmoid,Esophagus_Gastroesophageal_Junction,Esophagus_Muscularis,Muscle_Skeletal,Nerve_Tibial,Spleen,Testis,Whole_Blood,Adipose_Subcutaneous,Adipose_Visceral_Omentum,Adrenal_Gland,Artery_Aorta,Artery_Coronary,Artery_Tibial,Brain_Amygdala,Brain_Anterior_cingulate_cortex_BA24,Brain_Caudate_basal_ganglia,Brain_Cerebellar_Hemisphere,Brain_Cerebellum,Brain_Cortex,Brain_Frontal_Cortex_BA9,Brain_Hippocampus,Brain_Hypothalamus,Brain_Nucleus_accumbens_basal_ganglia,Brain_Putamen_basal_ganglia,Brain_Spinal_cord_cervical_c.1,Brain_Substantia_nigra,Breast_Mammary_Tissue,Cells_Cultured_fibroblasts,Cells_EBV.transformed_lymphocytes,Colon_Sigmoid,Colon_Transverse,Esophagus_Gastroesophageal_Junction,Esophagus_Mucosa,Esophagus_Muscularis,Heart_Atrial_Appendage,Heart_Left_Ventricle,Kidney_Cortex,Liver,Lung,Minor_Salivary_Gland,Muscle_Skeletal,Nerve_Tibial,Ovary,Pancreas,Pituitary,Prostate,Skin_Not_Sun_Exposed_Suprapubic,Skin_Sun_Exposed_Lower_leg,Small_Intestine_Terminal_Ileum,Spleen,Stomach,Testis,Thyroid,Uterus,Vagina,Whole_Blood,Adipose_Subcutaneous,Adipose_Visceral_Omentum,Adrenal_Gland,Artery_Aorta,Artery_Coronary,Artery_Tibial,Brain_Amygdala,Brain_Anterior_cingulate_cortex_BA24,Brain_Caudate_basal_ganglia,Brain_Cerebellar_Hemisphere,Brain_Cerebellum,Brain_Cortex,Brain_Frontal_Cortex_BA9,Brain_Nucleus_accumbens_basal_ganglia,Brain_Putamen_basal_ganglia,Brain_Substantia_nigra,Breast_Mammary_Tissue,Colon_Sigmoid,Esophagus_Gastroesophageal_Junction,Esophagus_Muscularis,Heart_Atrial_Appendage,Lung,Muscle_Skeletal,Nerve_Tibial,Stomach,Colon_Sigmoid,Colon_Transverse,Liver,Small_Intestine_Terminal_Ileum,Thyroid,Artery_Aorta,Skin_Not_Sun_Exposed_Suprapubic,Adipose_Subcutaneous,Adipose_Visceral_Omentum,Adrenal_Gland,Artery_Aorta,Artery_Tibial,Brain_Amygdala,Brain_Caudate_basal_ganglia,Brain_Cortex,Brain_Hypothalamus,Brain_Putamen_basal_ganglia,Breast_Mammary_Tissue,Cells_Cultured_fibroblasts,Colon_Transverse,Esophagus_Gastroesophageal_Junction,Esophagus_Mucosa,Esophagus_Muscularis,Heart_Left_Ventricle,Lung,Muscle_Skeletal,Nerve_Tibial,Pancreas,Pituitary,Skin_Not_Sun_Exposed_Suprapubic,Skin_Sun_Exposed_Lower_leg,Stomach,Testis,Thyroid,Whole_Blood,Colon_Transverse,Liver,Small_Intestine_Terminal_Ileum	0.0020868,0.00013778,0.00960427,1.48414e-05,0.00125836,0.00756475,0.000783163,0.0008459,0.000150417,0.0006376,0.00105966,0.00188141,0.00362529,0.00285093,0.000257777,0.000799243,1.10381e-06,0.00598011,2.6504e-15,0.00590048,0.00797685,5.40437e-73,8.99707e-64,6.95142e-22,9.65961e-39,3.83641e-24,1.166e-58,4.02971e-16,1.16816e-16,8.09866e-25,4.61333e-09,3.48786e-17,6.54087e-24,7.25148e-17,3.43977e-20,7.85915e-17,2.22477e-26,2.72103e-21,3.89698e-21,1.70694e-17,3.41672e-47,1.45705e-66,1.23492e-15,8.3199e-37,2.90625e-44,1.88382e-39,1.36655e-62,1.52269e-65,5.63348e-42,1.65423e-46,1.0279e-06,1.63519e-30,6.89466e-57,1.01567e-15,3.69642e-96,7.7529e-61,8.07601e-10,5.0317e-30,5.40409e-34,1.79609e-22,7.66074e-68,1.76332e-81,7.99096e-22,1.2865e-24,2.51337e-33,3.59554e-43,5.7843e-63,1.07438e-05,2.01002e-10,1.28141e-72,0.000282484,0.000755401,0.000221642,1.25622e-05,3.05814e-09,0.00126685,0.000226617,2.61828e-10,2.07812e-07,4.75691e-07,5.3497e-06,0.00052535,0.00977995,2.56011e-12,3.45416e-09,0.00614596,0.00834482,8.57461e-05,0.00618457,0.00520111,0.0091849,0.000375848,1.71244e-05,2.03272e-06,0.00757509,0.00491209,0.0012517,2.48846e-07,1.00334e-05,1.39826e-05,0.00807474,2.01698e-06,0.00168235,0.0011285,0.000120501,0.00376426,0.0018549,0.00260809,0.00310511,0.00494717,0.00520901,0.000333189,4.03733e-08,0.00884218,2.08651e-12,0.00422472,0.00213257,3.09283e-06,2.66018e-96,8.18347e-78,7.66379e-30,1.09773e-53,6.23169e-30,3.16051e-88,1.66784e-19,2.55503e-18,3.98934e-30,4.70516e-13,1.46315e-17,5.59438e-30,4.57246e-19,3.75271e-24,2.00781e-23,2.67896e-30,8.35295e-26,3.21926e-20,1.96571e-15,5.38569e-60,7.12533e-85,2.89362e-21,6.82299e-41,1.55799e-53,6.35189e-47,3.95815e-81,3.96774e-81,1.35272e-51,1.94203e-58,1.87437e-08,4.49724e-37,1.60757e-74,2.05742e-20,3.17268e-121,1.56371e-83,1.77242e-12,1.91794e-39,8.07549e-42,7.39732e-27,3.10935e-83,9.98782e-108,5.54275e-26,1.50257e-34,1.85537e-39,2.15748e-53,4.14007e-78,2.98058e-10,7.29923e-12,4.04469e-97,7.2059e-06,0.000413087,0.00646285,0.000232271,9.73521e-05,1.65617e-11,0.000199616,0.000235304,9.47426e-12,4.97279e-08,3.40467e-07,8.59367e-06,0.00131806,1.02687e-12,6.88389e-08,0.0022069,5.43239e-05,0.00125641,0.00255474,0.00165249,3.79592e-06,0.0102882,9.47191e-09,0.000427657,0.0111433,0.0010169,3.50413e-12,3.07685e-09,9.29562e-10,0.00167628,0.00907615,0.000377433,3.25984e-07,2.54708e-06,0.00542597,4.49497e-06,2.94392e-08,0.0112451,0.00131931,0.00479745,0.00460867,0.00322839,0.00100265,0.000316129,0.00276625,0.00172569,3.87852e-06,1.42286e-06,0.00961024,7.80032e-08,2.13953e-06,1.38275e-07,0.00104701,0.000149509,5.88822e-06,4.52433e-06,0.000883092,7.2996e-05,5.43897e-07,5.4102e-08,9.93759e-05,0.000498874,0.000595978	0.0123058848900056,0.0012277225927447,0.0425857317418284,0.000180959533835431,0.00805730665991088,0.0352077026265626,0.00539584634688025,0.00576156281127162,0.00132287792754262,0.00453177704974773,0.00697320543958402,0.0112873443293829,0.0194063323988487,0.0159218599595458,0.00209248487147855,0.00548965235138111,1.80779430653836e-05,0.0291443100229555,1.56174281300813e-13,0.0288319718226138,0.0367255630278382,5.90021923725633e-70,7.1109399102016e-61,7.36592372005651e-20,2.84853138453629e-36,4.81986238706846e-22,7.98138336111111e-56,2.57868626476295e-14,7.88107998404255e-15,1.06036553808796e-22,1.21597681628937e-07,2.47717331177355e-15,8.07874018982887e-22,4.99841980917483e-15,3.17689197310328e-18,5.39529380752776e-15,3.21815452466667e-24,2.74251666916065e-19,3.8793136654279e-19,1.24760530651046e-15,1.51802207506504e-44,1.2754932883659e-63,7.54371117055032e-14,2.21354702607388e-34,1.13420318509615e-41,5.74882374947368e-37,1.04326188868112e-59,1.27783322525176e-62,1.96433252707904e-39,7.10176213249129e-44,1.69580470989647e-05,3.05413318256185e-28,4.50153056001893e-54,6.257123906125e-14,7.85245477474138e-93,5.6297525876868e-58,2.40240580675755e-08,9.15318099093066e-28,1.23125920021199e-31,1.98614750227899e-20,6.98227195860876e-65,2.50342749147325e-78,8.42292839652918e-20,1.66254632098442e-22,5.48585856682905e-31,1.32880104088484e-40,4.46230418486136e-60,0.000136450757034888,6.55998248815605e-09,1.38278808879887e-69,0.00226291617684443,0.00523270322592297,0.00183927944959385,0.000156407140246636,8.30626284045443e-08,0.00810285558434359,0.00187404132555012,8.40236651856675e-09,4.00257172800206e-06,8.47640684237738e-06,7.39408714986819e-05,0.00384263316269524,0.0432000885041996,1.07543167681639e-10,9.30156482089389e-08,0.029789126375563,0.0380709666008723,0.000819258770983992,0.029941100174752,0.0260329842446682,0.0410944240473152,0.00288659299770925,0.000205076278534286,3.12751795139747e-05,0.0352461743143702,0.0248557277128408,0.00802191326429009,4.71429294989731e-06,0.000128558548078187,0.000171816316611044,0.0370869641015584,3.10537797026022e-05,0.0102802599705797,0.00735168187989546,0.00109543820550934,0.0200107704762917,0.0111542729239367,0.0147961890602374,0.0170828115352256,0.0249973420707034,0.0260634383230288,0.00260438322555583,8.97640096512812e-07,0.0398717683955429,8.85542750721518e-11,0.0219965228777369,0.0125298720439427,4.54828274646518e-05,5.68614134276332e-93,1.0429401726498e-74,1.38245915664889e-27,6.3884793542004e-51,1.12902468490757e-27,5.47916336873869e-85,1.45293914028584e-17,2.0073206920777e-16,7.29548887191095e-28,2.1620804941048e-11,1.07580051924511e-15,1.01553348061142e-27,3.83038204000194e-17,4.71865840200824e-22,2.38937631786478e-21,4.93761181421092e-28,1.16413850046659e-23,2.98121501920331e-18,1.17729283797545e-13,3.83335013740664e-57,1.1240001189561e-81,2.90907551957687e-19,2.24200695949233e-38,9.02746873145784e-51,2.78692223271143e-44,5.53295643085494e-78,5.5441155489915e-78,7.29641644290182e-49,1.32329954885838e-55,4.43651567337656e-07,1.21611214108481e-34,1.84497749917831e-71,1.93462697898008e-18,1.44400009758839e-117,2.37024977003076e-80,7.58754067947239e-11,5.850359704916e-37,2.79324916184179e-39,1.10448492990046e-24,4.66392901571739e-80,2.90533472721585e-104,7.81035574265817e-24,3.53189331438986e-32,5.66952592447298e-37,1.24446627970573e-50,5.33343822069828e-75,9.48666818475533e-09,2.8885527604063e-10,8.78155653052863e-94,9.60997161874536e-05,0.00313009738900188,0.0310207394677895,0.00191385226145825,0.000912634835020067,6.26519393393423e-10,0.00168346320534671,0.00193506286689296,3.69545092342845e-10,1.08626213683627e-06,6.26055728874782e-06,0.000112197633056682,0.00837617023760534,4.52616403760061e-11,1.4612299337224e-06,0.0128886220405465,0.000555052859479046,0.00804704611339873,0.0145466290363448,0.0101277354397973,5.45665912051135e-05,0.0449542770519335,2.36381778026548e-07,0.00322398604620565,0.0478960163380664,0.00673450533100162,1.44513642149953e-10,8.35293834092698e-08,2.74119403461663e-08,0.0102481964067276,0.0407085405483393,0.00289702481440684,6.01768808330212e-06,3.82598091953342e-05,0.0269413658871236,6.33899104667789e-05,6.71514098428378e-07,0.048234716493388,0.0083827396088691,0.0243849166174427,0.023604631801808,0.0176396582593712,0.00665464528884297,0.00249040395689037,0.0155316342927055,0.0105019218235588,5.56197853669364e-05,2.27119940079859e-05,0.0426052486012288,1.63798078880036e-06,3.27415690868483e-05,2.76244843256875e-06,0.00690311502602922,0.00131616058133322,8.04807115292305e-05,6.37575661020293e-05,0.00597514062224053,0.000714460850733523,9.56106103443479e-06,1.17342222111993e-06,0.000928697426363223,0.00367713611170198,0.00427871690538294						1											1					1		1
libB_seq231931_[chr6:86338103-86338302]	Strong transcription	Genic enhancers	Weak transcription	Weak transcription	Strong transcription	Strong transcription	Strong transcription	Strong transcription;Genic enhancers	Weak transcription;Strong transcription	Strong transcription	Strong transcription	Strong transcription	Strong transcription	ENSG00000135317,ENSG00000135318,ENSG00000203875,ENSG00000234155	525525525525	Brain_Cerebellar_Hemisphere,Breast_Mammary_Tissue,Colon_Sigmoid,Thyroid,Adipose_Subcutaneous,Brain_Anterior_cingulate_cortex_BA24,Brain_Caudate_basal_ganglia,Brain_Cerebellar_Hemisphere,Brain_Cortex,Brain_Frontal_Cortex_BA9,Brain_Nucleus_accumbens_basal_ganglia,Breast_Mammary_Tissue,Cells_Cultured_fibroblasts,Cells_EBV.transformed_lymphocytes,Colon_Transverse,Heart_Left_Ventricle,Liver,Muscle_Skeletal,Skin_Not_Sun_Exposed_Suprapubic,Skin_Sun_Exposed_Lower_leg,Small_Intestine_Terminal_Ileum,Spleen,Stomach,Testis,Thyroid,Whole_Blood,Adipose_Subcutaneous,Adipose_Visceral_Omentum,Adrenal_Gland,Artery_Aorta,Artery_Coronary,Artery_Tibial,Brain_Cerebellum,Breast_Mammary_Tissue,Cells_Cultured_fibroblasts,Colon_Sigmoid,Colon_Transverse,Esophagus_Gastroesophageal_Junction,Esophagus_Mucosa,Esophagus_Muscularis,Heart_Atrial_Appendage,Heart_Left_Ventricle,Kidney_Cortex,Lung,Muscle_Skeletal,Nerve_Tibial,Ovary,Pituitary,Skin_Not_Sun_Exposed_Suprapubic,Skin_Sun_Exposed_Lower_leg,Spleen,Stomach,Testis,Thyroid,Uterus,Vagina,Whole_Blood,Adipose_Subcutaneous,Artery_Tibial,Brain_Amygdala,Brain_Anterior_cingulate_cortex_BA24,Brain_Caudate_basal_ganglia,Brain_Cortex,Brain_Frontal_Cortex_BA9,Brain_Nucleus_accumbens_basal_ganglia,Brain_Substantia_nigra,Colon_Transverse,Liver,Ovary,Small_Intestine_Terminal_Ileum,Thyroid,Vagina	0.0102354,0.00731518,0.0110393,0.000436152,1.8298e-06,0.000292645,2.48585e-06,0.00241196,8.5505e-05,0.00837097,1.12945e-06,0.00128394,0.00361598,5.44604e-07,0.000283791,0.00644574,0.00286854,0.0112168,0.000274974,0.00188896,0.00861736,1.08774e-06,1.7077e-07,3.66785e-05,4.15351e-29,2.42529e-19,1.50341e-07,5.95537e-05,6.25321e-06,7.83218e-05,0.00212633,3.12349e-06,0.00147653,2.11947e-06,1.15092e-07,0.00125576,0.000716589,0.00110114,2.07537e-05,0.0011594,1.73252e-06,1.50016e-05,0.00567165,6.27532e-05,1.16154e-05,1.77978e-07,0.00238606,7.67987e-05,3.96701e-08,5.30239e-08,0.0115209,0.000608055,0.000190735,0.000112246,0.00644488,0.000575395,2.04694e-09,5.09847e-05,0.0115363,2.28474e-05,5.1312e-05,0.00413644,0.000232146,0.000439158,6.15693e-06,0.00031189,3.2819e-08,4.9396e-05,2.13922e-06,0.000845517,4.40865e-05,0.000755758	0.0447730161518799,0.0342750900406762,0.0475396836534285,0.00327854919851575,2.84652433362794e-05,0.00233170928639065,3.74411424633164e-05,0.0138726001227698,0.000817355852251159,0.0381677072232803,1.84539863463069e-05,0.00819379835487762,0.0193665923542251,9.57153841471255e-06,0.00227182480117274,0.0309545055770141,0.0160048960075494,0.0481387637596767,0.00221183553204645,0.0113254315330086,0.0390612975910171,1.78424580185432e-05,3.34741122346591e-06,0.000396492557674592,7.18261383498246e-27,2.08411047012479e-17,2.98088918653195e-06,0.000600457195300819,8.481337679702e-05,0.000758624642108278,0.012498892551239,4.58799281824414e-05,0.00921475117876053,3.24708842767566e-05,2.33930284131641e-06,0.00804348030671657,0.00500440519792673,0.00720222126406752,0.000242495686780036,0.00752092812276126,2.71045623782078e-05,0.000182658484105315,0.0279233968710532,0.000628056119066448,0.000146069102007742,3.47621871213597e-06,0.0137476536886037,0.000746224693405229,8.83320500738365e-07,1.15209624889375e-06,0.0491604673539056,0.00435239707058457,0.00161932046898417,0.00103086062093769,0.030951452696645,0.00415192329982284,5.71902725747698e-08,0.000525865497561318,0.0492125455781632,0.000263553193639701,0.000528722855954984,0.0216155013719604,0.00191301876177054,0.00329786859969918,8.36617735877601e-05,0.0024618895163844,7.42359720498564e-07,0.000511742144664495,3.27384225357098e-05,0.00575946582454301,0.000464277020655014,0.00523476626294381	1	1		1		1			1	1		1								1	1	1	1
libA_seq160786_[chr6:86345026-86345225]	Strong transcription	Strong transcription	Weak transcription	Strong transcription	Strong transcription	Genic enhancers	Strong transcription	Strong transcription	Strong transcription	Strong transcription	Strong transcription	Strong transcription	Strong transcription	ENSG00000203875,ENSG00000135316,ENSG00000135318,ENSG00000203875,ENSG00000220563,ENSG00000234155,ENSG00000135318,ENSG00000203875,ENSG00000234155,ENSG00000135318,ENSG00000203875,ENSG00000135316,ENSG00000135317,ENSG00000135318,ENSG00000203875,ENSG00000220563,ENSG00000234155,ENSG00000135317,ENSG00000135318,ENSG00000203875,ENSG00000135316,ENSG00000203875,ENSG00000234155,ENSG00000135316,ENSG00000203875,ENSG00000234155	-875,-829,-829,-829,-829,-829,-774,-774,-774,-239,-239,-86,-86,-86,-86,-86,-86,664,664,664,813,813,813,919,919,919	Adrenal_Gland,Artery_Aorta,Artery_Coronary,Artery_Tibial,Breast_Mammary_Tissue,Cells_Cultured_fibroblasts,Colon_Sigmoid,Colon_Transverse,Esophagus_Muscularis,Heart_Left_Ventricle,Lung,Muscle_Skeletal,Pancreas,Skin_Sun_Exposed_Lower_leg,Spleen,Stomach,Testis,Whole_Blood,Muscle_Skeletal,Nerve_Tibial,Skin_Not_Sun_Exposed_Suprapubic,Skin_Sun_Exposed_Lower_leg,Testis,Adipose_Subcutaneous,Adipose_Visceral_Omentum,Artery_Aorta,Artery_Tibial,Brain_Substantia_nigra,Breast_Mammary_Tissue,Esophagus_Gastroesophageal_Junction,Esophagus_Muscularis,Heart_Left_Ventricle,Lung,Muscle_Skeletal,Nerve_Tibial,Thyroid,Adipose_Subcutaneous,Adipose_Visceral_Omentum,Adrenal_Gland,Artery_Aorta,Artery_Coronary,Artery_Tibial,Brain_Amygdala,Brain_Anterior_cingulate_cortex_BA24,Brain_Caudate_basal_ganglia,Brain_Cerebellar_Hemisphere,Brain_Cerebellum,Brain_Cortex,Brain_Frontal_Cortex_BA9,Brain_Hippocampus,Brain_Hypothalamus,Brain_Nucleus_accumbens_basal_ganglia,Brain_Putamen_basal_ganglia,Brain_Spinal_cord_cervical_c.1,Brain_Substantia_nigra,Breast_Mammary_Tissue,Cells_Cultured_fibroblasts,Cells_EBV.transformed_lymphocytes,Colon_Sigmoid,Colon_Transverse,Esophagus_Gastroesophageal_Junction,Esophagus_Mucosa,Esophagus_Muscularis,Heart_Atrial_Appendage,Heart_Left_Ventricle,Kidney_Cortex,Liver,Lung,Minor_Salivary_Gland,Muscle_Skeletal,Nerve_Tibial,Ovary,Pancreas,Pituitary,Prostate,Skin_Not_Sun_Exposed_Suprapubic,Skin_Sun_Exposed_Lower_leg,Small_Intestine_Terminal_Ileum,Spleen,Stomach,Testis,Thyroid,Uterus,Vagina,Whole_Blood,Adipose_Subcutaneous,Adipose_Visceral_Omentum,Adrenal_Gland,Artery_Aorta,Artery_Coronary,Artery_Tibial,Brain_Amygdala,Brain_Anterior_cingulate_cortex_BA24,Brain_Caudate_basal_ganglia,Brain_Cerebellar_Hemisphere,Brain_Cerebellum,Brain_Cortex,Brain_Frontal_Cortex_BA9,Brain_Hippocampus,Brain_Hypothalamus,Brain_Nucleus_accumbens_basal_ganglia,Brain_Putamen_basal_ganglia,Brain_Substantia_nigra,Breast_Mammary_Tissue,Cells_Cultured_fibroblasts,Colon_Sigmoid,Esophagus_Gastroesophageal_Junction,Esophagus_Muscularis,Heart_Atrial_Appendage,Lung,Muscle_Skeletal,Nerve_Tibial,Pituitary,Stomach,Artery_Tibial,Brain_Frontal_Cortex_BA9,Brain_Nucleus_accumbens_basal_ganglia,Colon_Transverse,Liver,Ovary,Small_Intestine_Terminal_Ileum,Thyroid,Vagina,Adipose_Subcutaneous,Brain_Anterior_cingulate_cortex_BA24,Brain_Caudate_basal_ganglia,Brain_Cerebellar_Hemisphere,Brain_Cortex,Brain_Frontal_Cortex_BA9,Brain_Nucleus_accumbens_basal_ganglia,Breast_Mammary_Tissue,Cells_Cultured_fibroblasts,Cells_EBV.transformed_lymphocytes,Colon_Transverse,Heart_Left_Ventricle,Liver,Muscle_Skeletal,Skin_Not_Sun_Exposed_Suprapubic,Skin_Sun_Exposed_Lower_leg,Small_Intestine_Terminal_Ileum,Spleen,Stomach,Testis,Thyroid,Whole_Blood,Adipose_Subcutaneous,Adipose_Visceral_Omentum,Adrenal_Gland,Artery_Aorta,Artery_Coronary,Artery_Tibial,Brain_Cerebellum,Breast_Mammary_Tissue,Cells_Cultured_fibroblasts,Colon_Sigmoid,Colon_Transverse,Esophagus_Gastroesophageal_Junction,Esophagus_Mucosa,Esophagus_Muscularis,Heart_Atrial_Appendage,Heart_Left_Ventricle,Kidney_Cortex,Lung,Muscle_Skeletal,Nerve_Tibial,Ovary,Pituitary,Skin_Not_Sun_Exposed_Suprapubic,Skin_Sun_Exposed_Lower_leg,Spleen,Stomach,Testis,Thyroid,Uterus,Vagina,Whole_Blood,Adipose_Subcutaneous,Brain_Amygdala,Brain_Anterior_cingulate_cortex_BA24,Brain_Caudate_basal_ganglia,Brain_Cortex,Brain_Frontal_Cortex_BA9,Brain_Nucleus_accumbens_basal_ganglia,Brain_Substantia_nigra,Colon_Transverse,Liver,Ovary,Small_Intestine_Terminal_Ileum,Thyroid,Vagina,Adipose_Subcutaneous,Artery_Aorta,Artery_Tibial,Breast_Mammary_Tissue,Heart_Left_Ventricle,Minor_Salivary_Gland,Muscle_Skeletal,Nerve_Tibial,Pancreas,Skin_Not_Sun_Exposed_Suprapubic,Skin_Sun_Exposed_Lower_leg,Spleen,Thyroid,Whole_Blood,Adipose_Subcutaneous,Adipose_Visceral_Omentum,Adrenal_Gland,Artery_Aorta,Artery_Tibial,Brain_Anterior_cingulate_cortex_BA24,Brain_Cerebellum,Brain_Substantia_nigra,Breast_Mammary_Tissue,Cells_Cultured_fibroblasts,Colon_Sigmoid,Colon_Transverse,Esophagus_Gastroesophageal_Junction,Esophagus_Mucosa,Esophagus_Muscularis,Heart_Left_Ventricle,Liver,Lung,Muscle_Skeletal,Nerve_Tibial,Pancreas,Pituitary,Skin_Not_Sun_Exposed_Suprapubic,Skin_Sun_Exposed_Lower_leg,Spleen,Thyroid,Whole_Blood,Muscle_Skeletal,Nerve_Tibial,Skin_Not_Sun_Exposed_Suprapubic,Skin_Sun_Exposed_Lower_leg,Testis,Artery_Aorta,Brain_Amygdala,Stomach,Adipose_Visceral_Omentum,Artery_Coronary,Brain_Cerebellar_Hemisphere,Colon_Sigmoid,Esophagus_Gastroesophageal_Junction,Esophagus_Muscularis,Minor_Salivary_Gland,Nerve_Tibial,Uterus,Whole_Blood,Adipose_Subcutaneous,Adipose_Visceral_Omentum,Adrenal_Gland,Artery_Aorta,Artery_Coronary,Artery_Tibial,Brain_Amygdala,Brain_Anterior_cingulate_cortex_BA24,Brain_Caudate_basal_ganglia,Brain_Cerebellar_Hemisphere,Brain_Cerebellum,Brain_Cortex,Brain_Frontal_Cortex_BA9,Brain_Hippocampus,Brain_Hypothalamus,Brain_Nucleus_accumbens_basal_ganglia,Brain_Putamen_basal_ganglia,Brain_Spinal_cord_cervical_c.1,Brain_Substantia_nigra,Breast_Mammary_Tissue,Cells_Cultured_fibroblasts,Cells_EBV.transformed_lymphocytes,Colon_Sigmoid,Colon_Transverse,Esophagus_Gastroesophageal_Junction,Esophagus_Mucosa,Esophagus_Muscularis,Heart_Atrial_Appendage,Heart_Left_Ventricle,Kidney_Cortex,Liver,Lung,Minor_Salivary_Gland,Muscle_Skeletal,Nerve_Tibial,Ovary,Pancreas,Pituitary,Prostate,Skin_Not_Sun_Exposed_Suprapubic,Skin_Sun_Exposed_Lower_leg,Small_Intestine_Terminal_Ileum,Spleen,Stomach,Testis,Thyroid,Uterus,Vagina,Whole_Blood,Adipose_Subcutaneous,Adipose_Visceral_Omentum,Artery_Aorta,Artery_Coronary,Artery_Tibial,Brain_Amygdala,Brain_Anterior_cingulate_cortex_BA24,Brain_Caudate_basal_ganglia,Brain_Cerebellar_Hemisphere,Brain_Cerebellum,Brain_Cortex,Brain_Frontal_Cortex_BA9,Brain_Hippocampus,Brain_Nucleus_accumbens_basal_ganglia,Brain_Putamen_basal_ganglia,Brain_Spinal_cord_cervical_c.1,Brain_Substantia_nigra,Breast_Mammary_Tissue,Cells_Cultured_fibroblasts,Colon_Sigmoid,Esophagus_Gastroesophageal_Junction,Esophagus_Muscularis,Heart_Atrial_Appendage,Muscle_Skeletal,Nerve_Tibial,Pituitary,Colon_Sigmoid,Colon_Transverse,Liver,Small_Intestine_Terminal_Ileum,Thyroid,Brain_Cerebellar_Hemisphere,Brain_Cerebellum,Brain_Hippocampus,Brain_Hypothalamus,Brain_Nucleus_accumbens_basal_ganglia,Cells_Cultured_fibroblasts,Colon_Sigmoid,Heart_Atrial_Appendage,Pituitary,Prostate,Artery_Aorta,Heart_Left_Ventricle,Muscle_Skeletal,Thyroid,Adipose_Subcutaneous,Artery_Aorta,Artery_Coronary,Artery_Tibial,Brain_Hippocampus,Breast_Mammary_Tissue,Cells_Cultured_fibroblasts,Colon_Transverse,Esophagus_Mucosa,Esophagus_Muscularis,Heart_Atrial_Appendage,Heart_Left_Ventricle,Liver,Muscle_Skeletal,Nerve_Tibial,Pancreas,Pituitary,Skin_Not_Sun_Exposed_Suprapubic,Skin_Sun_Exposed_Lower_leg,Spleen,Stomach,Thyroid,Whole_Blood,Artery_Aorta,Skin_Not_Sun_Exposed_Suprapubic,Adipose_Subcutaneous,Adipose_Visceral_Omentum,Adrenal_Gland,Artery_Aorta,Artery_Tibial,Brain_Amygdala,Brain_Caudate_basal_ganglia,Brain_Cortex,Brain_Hypothalamus,Brain_Putamen_basal_ganglia,Breast_Mammary_Tissue,Cells_Cultured_fibroblasts,Colon_Transverse,Esophagus_Gastroesophageal_Junction,Esophagus_Mucosa,Esophagus_Muscularis,Heart_Left_Ventricle,Lung,Muscle_Skeletal,Nerve_Tibial,Pancreas,Pituitary,Skin_Not_Sun_Exposed_Suprapubic,Skin_Sun_Exposed_Lower_leg,Stomach,Testis,Thyroid,Uterus,Whole_Blood,Colon_Transverse,Liver,Small_Intestine_Terminal_Ileum,Artery_Aorta,Skin_Not_Sun_Exposed_Suprapubic,Adipose_Subcutaneous,Adipose_Visceral_Omentum,Adrenal_Gland,Artery_Aorta,Artery_Tibial,Brain_Amygdala,Brain_Caudate_basal_ganglia,Brain_Cortex,Brain_Hypothalamus,Brain_Putamen_basal_ganglia,Breast_Mammary_Tissue,Cells_Cultured_fibroblasts,Colon_Transverse,Esophagus_Gastroesophageal_Junction,Esophagus_Mucosa,Esophagus_Muscularis,Heart_Left_Ventricle,Lung,Muscle_Skeletal,Nerve_Tibial,Pancreas,Pituitary,Skin_Not_Sun_Exposed_Suprapubic,Skin_Sun_Exposed_Lower_leg,Stomach,Testis,Thyroid,Uterus,Whole_Blood,Colon_Transverse,Liver,Small_Intestine_Terminal_Ileum	0.00910682,0.000594411,0.00181852,0.00183847,0.00232683,0.00214633,0.00723012,0.00554429,0.00135983,0.00327187,0.000571944,0.00445415,0.00840809,0.000357424,0.00705212,0.00134682,0.00665699,0.00095612,0.000249716,0.00956829,0.000164801,2.80045e-05,1.88845e-05,6.09025e-05,4.55047e-05,0.00682461,0.000153449,0.00314639,0.00640277,0.000161641,1.29444e-05,0.00428917,0.000204647,0.00024526,6.22374e-15,8.94112e-11,7.74867e-199,3.03609e-141,1.22682e-66,1.84768e-96,1.70016e-57,2.91473e-162,8.3419e-28,1.39634e-30,6.30088e-48,1.6422e-18,1.4838e-25,1.37599e-46,2.45501e-30,2.03237e-40,2.10781e-32,7.14732e-48,6.12617e-41,1.00091e-34,1.62746e-27,2.02912e-111,6.02002e-169,1.53573e-45,4.42893e-66,3.02888e-104,6.29854e-95,2.91652e-146,5.26954e-146,9.50268e-105,3.02437e-104,2.60541e-13,5.95782e-57,8.53219e-127,5.6987e-35,4.24624e-197,3.8229e-177,1.18929e-22,2.74519e-66,1.03998e-68,1.56371e-45,7.86062e-183,9.95358e-204,5.28885e-50,1.41328e-68,2.82822e-71,6.55696e-100,3.38892e-136,1.65739e-15,5.77693e-27,6.74919e-189,3.69648e-08,1.8932e-06,0.000104499,2.50582e-07,0.000728712,1.32554e-17,1.21352e-06,3.79425e-06,8.69928e-13,8.84312e-10,1.29877e-09,2.47368e-08,6.5439e-05,0.000339628,0.00145954,3.48664e-13,5.8132e-10,0.000718636,5.47809e-05,0.00105084,0.00106674,0.00137954,1.38502e-05,3.40184e-05,0.000107152,2.25213e-07,0.00378849,0.00080657,0.0047865,0.00475242,0.0043129,0.00625228,0.000148496,9.21939e-05,0.00117053,4.74234e-05,1.46669e-06,0.00665388,2.69414e-06,0.000292645,2.48585e-06,0.00241196,8.5505e-05,0.00837097,1.12945e-06,0.00218685,0.0049828,5.44604e-07,0.000405899,0.00644574,0.00286854,0.00945916,0.000329142,0.00217628,0.00871757,2.90713e-06,1.55081e-07,6.44815e-05,2.11747e-29,3.72551e-19,1.00257e-07,4.43088e-05,5.69745e-06,7.86773e-05,0.00212633,3.71548e-06,0.00147653,1.53596e-06,1.1283e-07,0.00135938,0.000761335,0.00148538,2.23604e-05,0.00133152,1.73252e-06,1.50016e-05,0.00567165,5.99132e-05,1.15783e-05,1.68057e-07,0.00238606,7.67987e-05,2.8516e-08,5.85507e-08,0.00746769,0.000637349,0.00019036,0.000131054,0.00644488,0.000575395,1.20096e-09,7.42422e-05,2.28474e-05,5.1312e-05,0.00413644,0.000232146,0.000439158,6.15693e-06,0.00031189,4.23417e-08,4.9396e-05,2.13922e-06,0.000854889,3.05232e-05,0.000755758,3.42305e-07,0.00580182,0.0018814,0.0100677,0.00681993,0.000983126,7.91152e-05,0.0107377,0.0032927,0.00159086,3.09966e-05,6.89922e-05,3.21723e-10,1.41814e-05,2.79995e-05,1.58802e-06,0.0052201,0.000286338,0.000549708,0.000825323,0.00209593,0.00373993,0.000167183,0.000111325,0.000575465,4.70064e-05,0.000215371,1.30635e-05,2.05937e-05,0.00912963,0.00907295,0.00240842,1.07706e-06,5.18284e-07,0.00840188,0.00573299,0.000828411,3.61045e-08,0.00339047,0.000400458,2.21525e-06,1.48414e-05,0.00125836,0.00756475,0.000783163,0.0008459,0.000150417,0.0006376,0.00105966,0.00188141,0.00362529,0.00285093,0.000257777,0.000799243,1.10381e-06,0.00598011,2.6504e-15,0.00590048,0.00797685,5.40437e-73,8.99707e-64,6.95142e-22,9.65961e-39,3.83641e-24,1.166e-58,4.02971e-16,1.16816e-16,8.09866e-25,4.61333e-09,3.48786e-17,6.54087e-24,7.25148e-17,3.43977e-20,7.85915e-17,2.22477e-26,2.72103e-21,3.89698e-21,1.70694e-17,3.41672e-47,1.45705e-66,1.23492e-15,8.3199e-37,2.90625e-44,1.88382e-39,1.36655e-62,1.52269e-65,5.63348e-42,1.65423e-46,1.0279e-06,1.63519e-30,6.89466e-57,1.01567e-15,3.69642e-96,7.7529e-61,8.07601e-10,5.0317e-30,5.40409e-34,1.79609e-22,7.66074e-68,1.76332e-81,7.99096e-22,1.2865e-24,2.51337e-33,3.59554e-43,5.7843e-63,1.07438e-05,2.01002e-10,1.28141e-72,0.000282484,0.000755401,0.000221642,1.25622e-05,3.05814e-09,0.00126685,0.000226617,2.61828e-10,2.07812e-07,4.75691e-07,5.3497e-06,0.00052535,0.00977995,2.56011e-12,3.45416e-09,0.00614596,0.00834482,8.57461e-05,0.00618457,0.00520111,0.0091849,0.000375848,1.71244e-05,2.03272e-06,0.00757509,0.00491209,0.0012517,2.48846e-07,1.00334e-05,1.39826e-05,0.00807474,0.00109061,2.0483e-05,0.000628397,0.000541949,0.00155109,1.88661e-05,0.00640678,0.00140856,1.13568e-05,0.00675993,0.000267778,0.00155008,0.00165873,0.00354367,2.67216e-05,0.000237305,0.00591534,0.000141545,0.011745,0.00101024,3.73643e-05,0.00359548,0.00899655,1.61003e-06,0.00137399,0.00274909,0.000584569,0.000729184,0.00105834,0.000446406,0.00597227,0.00169977,0.000377886,0.000787635,0.00274176,0.000608806,0.00119333,0.0100429,0.000289479,9.66755e-07,2.54708e-06,0.00475224,1.63737e-05,5.94441e-08,0.0106416,0.00140243,0.00960618,0.00460867,0.00233521,0.00100265,0.000526576,0.00621407,0.000846048,3.97642e-06,3.29457e-06,0.00539331,8.88089e-08,3.64875e-06,4.68113e-07,0.00257791,4.86774e-05,5.74513e-06,8.56566e-06,0.00152372,0.00018689,1.6034e-06,0.00694847,1.5868e-07,5.19931e-05,0.000486988,0.000595978,0.0100429,0.000289479,9.66755e-07,2.54708e-06,0.00475224,1.63737e-05,5.94441e-08,0.0106416,0.00140243,0.00960618,0.00460867,0.00233521,0.00100265,0.000526576,0.00621407,0.000846048,3.97642e-06,3.29457e-06,0.00539331,8.88089e-08,3.64875e-06,4.68113e-07,0.00257791,4.86774e-05,5.74513e-06,8.56566e-06,0.00152372,0.00018689,1.6034e-06,0.00694847,1.5868e-07,5.19931e-05,0.000486988,0.000595978	0.0408190127371409,0.00426917267134872,0.0109715922085135,0.011072920430847,0.0134673655218828,0.0125967097642163,0.0339582681486282,0.0274187565928042,0.00859968425117594,0.0178366364861047,0.00413061567152125,0.0229594752264347,0.03830501263167,0.00276486299515903,0.0332881542538071,0.00852954106277054,0.03177040209793,0.00639398869758899,0.00203620119019695,0.0424586199840378,0.00142978292194624,0.000314295639451589,0.000223436920662112,0.000612160211995886,0.000477123618412607,0.0324115353943374,0.00134550299941797,0.0172684150760427,0.030789637734284,0.00140629642931825,0.000160549846657942,0.0222655220459836,0.00171889599006425,0.00200501315508984,3.52928451205825e-13,3.06634748702533e-09,5.346472268886e-194,2.43023084399304e-137,1.08025571612557e-63,3.95186907298202e-93,1.13035869890923e-54,3.86754290545e-158,1.32762664229829e-25,2.61737237699538e-28,2.90260230171184e-45,1.3102692948033e-16,2.03369141082992e-23,5.94796116365117e-44,4.53478085039889e-28,6.48359716537325e-38,4.36639536777351e-30,3.28113726417565e-45,2.01764692524391e-38,2.37683675343475e-32,2.54366033178091e-25,6.67332691370829e-108,9.93714908066029e-165,6.32252378283226e-43,3.81224901346557e-63,7.9342604020653e-101,1.28882062892408e-91,2.69753000726005e-142,4.86083926809091e-142,2.52764620738011e-101,7.92846639037234e-101,1.23476605754379e-11,3.90168109240319e-54,4.41973719437087e-123,1.37176321464555e-32,2.44153775282667e-192,8.14119356425926e-173,1.33399423234061e-20,2.3807718932906e-63,9.85404328871189e-66,6.43527195107957e-43,2.05443794666515e-178,1.226398010565e-198,2.65437256206721e-47,1.32853287659945e-65,2.9265621464847e-68,1.52844908485405e-96,2.31974868783333e-132,9.99331986177185e-14,8.69394448524254e-25,2.47704535186277e-184,8.28117377182376e-07,2.93460588268596e-05,0.000969527976901666,4.74374229676577e-06,0.00507658206004652,9.78437007715349e-16,1.96722873861335e-05,5.45446303237702e-05,3.86756251383652e-11,2.616074374323e-08,3.74227584111884e-08,5.72215392833579e-07,0.000651047697658926,0.00264673224939123,0.00912613661478289,1.62626383405124e-11,1.77010629068218e-08,0.00501628397767882,0.000559033489188797,0.0069246481930859,0.00701255961619518,0.0087041163093259,0.00017037448792244,0.000371606272836828,0.00099054328612311,4.30763907455231e-06,0.0201172578963724,0.00553216928773507,0.024338101037308,0.0241987312529224,0.0223679924043975,0.0302055329231976,0.00130865879067106,0.000871485040341018,0.00758190777665335,0.000494202931067231,2.33388361200618e-05,0.0317589676474161,4.02368503316493e-05,0.00233170928639065,3.74411424633164e-05,0.0138726001227698,0.000817355852251159,0.0381677072232803,1.84539863463069e-05,0.0127911085609726,0.0251451780087326,9.57153841471255e-06,0.00308263233810224,0.0309545055770141,0.0160048960075494,0.0420721486637599,0.00257769258202162,0.0127398673143831,0.0394194075259683,4.30580548197726e-05,3.06664090728746e-06,0.000642735660770162,3.72178579561341e-27,3.14963673842007e-17,2.06149404135748e-06,0.00046631061118934,7.81837989739663e-05,0.000761609250220544,0.012498892551239,5.35407699832504e-05,0.00921475117876053,2.43233019523995e-05,2.29798387785584e-06,0.008597090561827,0.00526752587627925,0.0092621076073389,0.000258702734899912,0.00844795113658809,2.71045623782078e-05,0.000182658484105315,0.0279233968710532,0.000603607359536262,0.000145660425923954,3.29938664363636e-06,0.0137476536886037,0.000746224693405229,6.52401125800761e-07,1.26142492740597e-06,0.0348451895272514,0.00453034772406156,0.00161665793041312,0.00117655899858698,0.030951452696645,0.00415192329982284,3.48018238403387e-08,0.00072485883426102,0.000263553193639701,0.000528722855954984,0.0216155013719604,0.00191301876177054,0.00329786859969918,8.36617735877601e-05,0.0024618895163844,9.37633888385155e-07,0.000511742144664495,3.27384225357098e-05,0.00581373221541691,0.000338532400340774,0.00523476626294381,6.29133674474047e-06,0.0284371632985112,0.0112873443293829,0.0441952807859829,0.0323947050598513,0.00654534994618169,0.000765239567731969,0.0465092632619496,0.0179308676717899,0.00980637596474363,0.000343063784624121,0.000680929402040344,1.01896838924316e-08,0.00017389927888178,0.000314245657925899,2.50693535645386e-05,0.0261080979912581,0.00228904855255786,0.00399414830991053,0.00564152475617836,0.0123511109442332,0.0199072301200992,0.00144730405283391,0.00102358206874725,0.00415232418568731,0.000490543399817296,0.00179525043287877,0.000161866434020644,0.000240865197048124,0.0409006062989497,0.0406986324417853,0.0138555889290068,1.76836670017371e-05,9.15401296074848e-06,0.0382817717560056,0.0281644613045125,0.00565914571581692,8.10312274457441e-07,0.0183664867892943,0.00304753596130447,3.37744784856306e-05,0.000180959533835431,0.00805730665991088,0.0352077026265626,0.00539584634688025,0.00576156281127162,0.00132287792754262,0.00453177704974773,0.00697320543958402,0.0112873443293829,0.0194063323988487,0.0159218599595458,0.00209248487147855,0.00548965235138111,1.80779430653836e-05,0.0291443100229555,1.56174281300813e-13,0.0288319718226138,0.0367255630278382,5.90021923725633e-70,7.1109399102016e-61,7.36592372005651e-20,2.84853138453629e-36,4.81986238706846e-22,7.98138336111111e-56,2.57868626476295e-14,7.88107998404255e-15,1.06036553808796e-22,1.21597681628937e-07,2.47717331177355e-15,8.07874018982887e-22,4.99841980917483e-15,3.17689197310328e-18,5.39529380752776e-15,3.21815452466667e-24,2.74251666916065e-19,3.8793136654279e-19,1.24760530651046e-15,1.51802207506504e-44,1.2754932883659e-63,7.54371117055032e-14,2.21354702607388e-34,1.13420318509615e-41,5.74882374947368e-37,1.04326188868112e-59,1.27783322525176e-62,1.96433252707904e-39,7.10176213249129e-44,1.69580470989647e-05,3.05413318256185e-28,4.50153056001893e-54,6.257123906125e-14,7.85245477474138e-93,5.6297525876868e-58,2.40240580675755e-08,9.15318099093066e-28,1.23125920021199e-31,1.98614750227899e-20,6.98227195860876e-65,2.50342749147325e-78,8.42292839652918e-20,1.66254632098442e-22,5.48585856682905e-31,1.32880104088484e-40,4.46230418486136e-60,0.000136450757034888,6.55998248815605e-09,1.38278808879887e-69,0.00226291617684443,0.00523270322592297,0.00183927944959385,0.000156407140246636,8.30626284045443e-08,0.00810285558434359,0.00187404132555012,8.40236651856675e-09,4.00257172800206e-06,8.47640684237738e-06,7.39408714986819e-05,0.00384263316269524,0.0432000885041996,1.07543167681639e-10,9.30156482089389e-08,0.029789126375563,0.0380709666008723,0.000819258770983992,0.029941100174752,0.0260329842446682,0.0410944240473152,0.00288659299770925,0.000205076278534286,3.12751795139747e-05,0.0352461743143702,0.0248557277128408,0.00802191326429009,4.71429294989731e-06,0.000128558548078187,0.000171816316611044,0.0370869641015584,0.00714484818221178,0.000239754140805933,0.00447642780646007,0.00394619305866399,0.00960359217845202,0.00022324295065666,0.0308055717487993,0.00885665127003915,0.000143262008538645,0.0321659497468656,0.00216192676472639,0.00959830339985677,0.0101589405414373,0.0190507955866435,0.000301862574383423,0.00194919062349261,0.0288913659471397,0.00125602897339376,0.0499154506129267,0.00669712260686265,0.000402815498783468,0.0192769981474166,0.0404262014819161,2.53810439759372e-05,0.00867488973161867,0.0154529410660942,0.00420872820341795,0.00507928562214375,0.00696607367852101,0.00334448619956133,0.029114887983809,0.0103683427449715,0.00289995989352487,0.00542199260033163,0.0154202556464071,0.00435676927928627,0.00770534356505041,0.044115378631336,0.00231033062126042,1.60503763770344e-05,3.82598091953342e-05,0.024198350443691,0.000197206763233266,1.27921058702126e-06,0.0461727826802848,0.008824299372906,0.0425927878475634,0.023604631801808,0.0135063735369885,0.00665464528884297,0.00385037613176463,0.0300562065832711,0.00576245253023758,5.68728900181998e-05,4.81099871980648e-05,0.0268079060943364,1.84541123064659e-06,5.2673123660987e-05,8.35435426280858e-06,0.0146552654648235,0.000505385610989864,7.87701019615534e-05,0.000111873005705687,0.0094614687655892,0.0015914233936245,2.52858854495504e-05,0.0328903831153331,3.13152684407427e-06,0.000534635961091075,0.00360218613873809,0.00427871690538294,0.044115378631336,0.00231033062126042,1.60503763770344e-05,3.82598091953342e-05,0.024198350443691,0.000197206763233266,1.27921058702126e-06,0.0461727826802848,0.008824299372906,0.0425927878475634,0.023604631801808,0.0135063735369885,0.00665464528884297,0.00385037613176463,0.0300562065832711,0.00576245253023758,5.68728900181998e-05,4.81099871980648e-05,0.0268079060943364,1.84541123064659e-06,5.2673123660987e-05,8.35435426280858e-06,0.0146552654648235,0.000505385610989864,7.87701019615534e-05,0.000111873005705687,0.0094614687655892,0.0015914233936245,2.52858854495504e-05,0.0328903831153331,3.13152684407427e-06,0.000534635961091075,0.00360218613873809,0.00427871690538294	1			1	1	1				1		1		1			1		1	1
libB_seq116465_[chr6:86346227-86346426]	Strong transcription	Strong transcription	Weak transcription	Strong transcription;Weak transcription	Strong transcription	Strong transcription	Strong transcription	Strong transcription	Strong transcription	Strong transcription	Strong transcription	Strong transcription	Strong transcription	ENSG00000135317,ENSG00000135318,ENSG00000203875,ENSG00000135316,ENSG00000203875,ENSG00000234155,ENSG00000135316,ENSG00000203875,ENSG00000234155,ENSG00000135316,ENSG00000135318,ENSG00000203875,ENSG00000220563,ENSG00000234155	-537,-537,-537,-388,-388,-388,-282,-282,-282,863,863,863,863,863	Brain_Cerebellar_Hemisphere,Brain_Cerebellum,Brain_Hippocampus,Brain_Hypothalamus,Brain_Nucleus_accumbens_basal_ganglia,Cells_Cultured_fibroblasts,Colon_Sigmoid,Heart_Atrial_Appendage,Pituitary,Prostate,Artery_Aorta,Heart_Left_Ventricle,Muscle_Skeletal,Thyroid,Adipose_Subcutaneous,Artery_Aorta,Artery_Coronary,Artery_Tibial,Brain_Hippocampus,Breast_Mammary_Tissue,Cells_Cultured_fibroblasts,Colon_Transverse,Esophagus_Mucosa,Esophagus_Muscularis,Heart_Atrial_Appendage,Heart_Left_Ventricle,Liver,Muscle_Skeletal,Nerve_Tibial,Pancreas,Pituitary,Skin_Not_Sun_Exposed_Suprapubic,Skin_Sun_Exposed_Lower_leg,Spleen,Stomach,Thyroid,Whole_Blood,Artery_Aorta,Skin_Not_Sun_Exposed_Suprapubic,Adipose_Subcutaneous,Adipose_Visceral_Omentum,Adrenal_Gland,Artery_Aorta,Artery_Tibial,Brain_Amygdala,Brain_Caudate_basal_ganglia,Brain_Cortex,Brain_Hypothalamus,Brain_Putamen_basal_ganglia,Breast_Mammary_Tissue,Cells_Cultured_fibroblasts,Colon_Transverse,Esophagus_Gastroesophageal_Junction,Esophagus_Mucosa,Esophagus_Muscularis,Heart_Left_Ventricle,Lung,Muscle_Skeletal,Nerve_Tibial,Pancreas,Pituitary,Skin_Not_Sun_Exposed_Suprapubic,Skin_Sun_Exposed_Lower_leg,Stomach,Testis,Thyroid,Uterus,Whole_Blood,Colon_Transverse,Liver,Small_Intestine_Terminal_Ileum,Artery_Aorta,Skin_Not_Sun_Exposed_Suprapubic,Adipose_Subcutaneous,Adipose_Visceral_Omentum,Adrenal_Gland,Artery_Aorta,Artery_Tibial,Brain_Amygdala,Brain_Caudate_basal_ganglia,Brain_Cortex,Brain_Hypothalamus,Brain_Putamen_basal_ganglia,Breast_Mammary_Tissue,Cells_Cultured_fibroblasts,Colon_Transverse,Esophagus_Gastroesophageal_Junction,Esophagus_Mucosa,Esophagus_Muscularis,Heart_Left_Ventricle,Lung,Muscle_Skeletal,Nerve_Tibial,Pancreas,Pituitary,Skin_Not_Sun_Exposed_Suprapubic,Skin_Sun_Exposed_Lower_leg,Stomach,Testis,Thyroid,Uterus,Whole_Blood,Colon_Transverse,Liver,Small_Intestine_Terminal_Ileum,Muscle_Skeletal,Nerve_Tibial,Skin_Not_Sun_Exposed_Suprapubic,Skin_Sun_Exposed_Lower_leg,Testis,Adipose_Subcutaneous,Adipose_Visceral_Omentum,Artery_Aorta,Artery_Tibial,Brain_Substantia_nigra,Breast_Mammary_Tissue,Esophagus_Gastroesophageal_Junction,Esophagus_Muscularis,Heart_Left_Ventricle,Lung,Muscle_Skeletal,Nerve_Tibial,Thyroid,Adipose_Subcutaneous,Adipose_Visceral_Omentum,Adrenal_Gland,Artery_Aorta,Artery_Coronary,Artery_Tibial,Brain_Amygdala,Brain_Anterior_cingulate_cortex_BA24,Brain_Caudate_basal_ganglia,Brain_Cerebellar_Hemisphere,Brain_Cerebellum,Brain_Cortex,Brain_Frontal_Cortex_BA9,Brain_Hippocampus,Brain_Hypothalamus,Brain_Nucleus_accumbens_basal_ganglia,Brain_Putamen_basal_ganglia,Brain_Spinal_cord_cervical_c.1,Brain_Substantia_nigra,Breast_Mammary_Tissue,Cells_Cultured_fibroblasts,Cells_EBV.transformed_lymphocytes,Colon_Sigmoid,Colon_Transverse,Esophagus_Gastroesophageal_Junction,Esophagus_Mucosa,Esophagus_Muscularis,Heart_Atrial_Appendage,Heart_Left_Ventricle,Kidney_Cortex,Liver,Lung,Minor_Salivary_Gland,Muscle_Skeletal,Nerve_Tibial,Ovary,Pancreas,Pituitary,Prostate,Skin_Not_Sun_Exposed_Suprapubic,Skin_Sun_Exposed_Lower_leg,Small_Intestine_Terminal_Ileum,Spleen,Stomach,Testis,Thyroid,Uterus,Vagina,Whole_Blood,Adipose_Subcutaneous,Adipose_Visceral_Omentum,Adrenal_Gland,Artery_Aorta,Artery_Coronary,Artery_Tibial,Brain_Amygdala,Brain_Anterior_cingulate_cortex_BA24,Brain_Caudate_basal_ganglia,Brain_Cerebellar_Hemisphere,Brain_Cerebellum,Brain_Cortex,Brain_Frontal_Cortex_BA9,Brain_Hippocampus,Brain_Hypothalamus,Brain_Nucleus_accumbens_basal_ganglia,Brain_Putamen_basal_ganglia,Brain_Substantia_nigra,Breast_Mammary_Tissue,Cells_Cultured_fibroblasts,Colon_Sigmoid,Esophagus_Gastroesophageal_Junction,Esophagus_Muscularis,Heart_Atrial_Appendage,Lung,Muscle_Skeletal,Nerve_Tibial,Pituitary,Stomach,Artery_Tibial,Brain_Frontal_Cortex_BA9,Brain_Nucleus_accumbens_basal_ganglia,Colon_Transverse,Liver,Ovary,Small_Intestine_Terminal_Ileum,Thyroid,Vagina	0.00109061,2.0483e-05,0.000628397,0.000541949,0.00155109,1.88661e-05,0.00640678,0.00140856,1.13568e-05,0.00675993,0.000267778,0.00155008,0.00165873,0.00354367,2.67216e-05,0.000237305,0.00591534,0.000141545,0.011745,0.00101024,3.73643e-05,0.00359548,0.00899655,1.61003e-06,0.00137399,0.00274909,0.000584569,0.000729184,0.00105834,0.000446406,0.00597227,0.00169977,0.000377886,0.000787635,0.00274176,0.000608806,0.00119333,0.0100429,0.000289479,9.66755e-07,2.54708e-06,0.00475224,1.63737e-05,5.94441e-08,0.0106416,0.00140243,0.00960618,0.00460867,0.00233521,0.00100265,0.000526576,0.00621407,0.000846048,3.97642e-06,3.29457e-06,0.00539331,8.88089e-08,3.64875e-06,4.68113e-07,0.00257791,4.86774e-05,5.74513e-06,8.56566e-06,0.00152372,0.00018689,1.6034e-06,0.00694847,1.5868e-07,5.19931e-05,0.000486988,0.000595978,0.0100429,0.000289479,9.66755e-07,2.54708e-06,0.00475224,1.63737e-05,5.94441e-08,0.0106416,0.00140243,0.00960618,0.00460867,0.00233521,0.00100265,0.000526576,0.00621407,0.000846048,3.97642e-06,3.29457e-06,0.00539331,8.88089e-08,3.64875e-06,4.68113e-07,0.00257791,4.86774e-05,5.74513e-06,8.56566e-06,0.00152372,0.00018689,1.6034e-06,0.00694847,1.5868e-07,5.19931e-05,0.000486988,0.000595978,0.000327162,0.00698186,0.000126994,2.93537e-05,1.29351e-05,6.02248e-05,6.08378e-05,0.00497886,0.000340543,0.00314639,0.00614439,0.000207602,8.12798e-06,0.00306558,0.000226786,9.76281e-05,2.37518e-15,7.84995e-11,2.43484e-200,1.17578e-141,1.67377e-69,9.07683e-101,2.46153e-58,1.30395e-168,8.3419e-28,1.39634e-30,6.30088e-48,1.6422e-18,1.4838e-25,1.37599e-46,2.45501e-30,2.03237e-40,2.10781e-32,7.14732e-48,6.12617e-41,1.00091e-34,1.62746e-27,2.0439e-109,2.73804e-177,9.04384e-47,4.26393e-65,1.7486e-106,2.55354e-92,6.39632e-149,1.92933e-146,1.31724e-104,4.64563e-107,2.68918e-14,5.72677e-57,2.27503e-131,5.6987e-35,3.57902e-197,1.86915e-177,3.63304e-22,1.99409e-64,1.03998e-68,1.64775e-46,1.14906e-183,1.50613e-206,5.28885e-50,7.58877e-70,2.07431e-70,1.30496e-101,1.51649e-139,4.38557e-15,1.46343e-25,1.16747e-196,5.45023e-08,1.64243e-06,0.00013098,1.97769e-07,0.00153166,1.17121e-17,1.21352e-06,3.79425e-06,8.69928e-13,8.84312e-10,1.29877e-09,2.47368e-08,6.5439e-05,0.000339628,0.00145954,3.48664e-13,5.8132e-10,0.000718636,0.000164196,0.00202583,0.000893792,0.00146185,1.04462e-05,3.40871e-05,0.000118808,3.80314e-07,0.00470771,0.00080657,0.00604101,0.0060417,0.0043129,0.00625228,0.000199263,9.21352e-05,0.0006389,4.74234e-05,1.9456e-06,0.00542534	0.00714484818221178,0.000239754140805933,0.00447642780646007,0.00394619305866399,0.00960359217845202,0.00022324295065666,0.0308055717487993,0.00885665127003915,0.000143262008538645,0.0321659497468656,0.00216192676472639,0.00959830339985677,0.0101589405414373,0.0190507955866435,0.000301862574383423,0.00194919062349261,0.0288913659471397,0.00125602897339376,0.0499154506129267,0.00669712260686265,0.000402815498783468,0.0192769981474166,0.0404262014819161,2.53810439759372e-05,0.00867488973161867,0.0154529410660942,0.00420872820341795,0.00507928562214375,0.00696607367852101,0.00334448619956133,0.029114887983809,0.0103683427449715,0.00289995989352487,0.00542199260033163,0.0154202556464071,0.00435676927928627,0.00770534356505041,0.044115378631336,0.00231033062126042,1.60503763770344e-05,3.82598091953342e-05,0.024198350443691,0.000197206763233266,1.27921058702126e-06,0.0461727826802848,0.008824299372906,0.0425927878475634,0.023604631801808,0.0135063735369885,0.00665464528884297,0.00385037613176463,0.0300562065832711,0.00576245253023758,5.68728900181998e-05,4.81099871980648e-05,0.0268079060943364,1.84541123064659e-06,5.2673123660987e-05,8.35435426280858e-06,0.0146552654648235,0.000505385610989864,7.87701019615534e-05,0.000111873005705687,0.0094614687655892,0.0015914233936245,2.52858854495504e-05,0.0328903831153331,3.13152684407427e-06,0.000534635961091075,0.00360218613873809,0.00427871690538294,0.044115378631336,0.00231033062126042,1.60503763770344e-05,3.82598091953342e-05,0.024198350443691,0.000197206763233266,1.27921058702126e-06,0.0461727826802848,0.008824299372906,0.0425927878475634,0.023604631801808,0.0135063735369885,0.00665464528884297,0.00385037613176463,0.0300562065832711,0.00576245253023758,5.68728900181998e-05,4.81099871980648e-05,0.0268079060943364,1.84541123064659e-06,5.2673123660987e-05,8.35435426280858e-06,0.0146552654648235,0.000505385610989864,7.87701019615534e-05,0.000111873005705687,0.0094614687655892,0.0015914233936245,2.52858854495504e-05,0.0328903831153331,3.13152684407427e-06,0.000534635961091075,0.00360218613873809,0.00427871690538294,0.00256443703337196,0.0330188505503023,0.00114568806987825,0.000327339958325549,0.00016045122700352,0.000606332028889725,0.000611638187275101,0.0251291274236985,0.00265266445570949,0.0172684150760427,0.0297834833416605,0.00174025444959617,0.000106857690189624,0.0169038029342135,0.00187519167422196,0.00091479217725174,1.40876153804972e-13,2.71349546646928e-09,2.21053292798947e-195,9.58949768231679e-138,1.63905411931025e-66,2.16259800035014e-97,1.67266175524325e-55,2.13200707087678e-164,1.32762664229829e-25,2.61737237699538e-28,2.90260230171184e-45,1.3102692948033e-16,2.03369141082992e-23,5.94796116365117e-44,4.53478085039889e-28,6.48359716537325e-38,4.36639536777351e-30,3.28113726417565e-45,2.01764692524391e-38,2.37683675343475e-32,2.54366033178091e-25,6.30707502960644e-106,5.86710782556522e-173,3.94245715028557e-44,3.53867109958383e-62,4.85321468173773e-103,4.90508446473274e-89,6.34104881071264e-145,1.79893284258649e-142,3.49299344808609e-101,1.30513792021743e-103,1.4254186873091e-12,3.75893262924848e-54,1.36498990832522e-127,1.37176321464555e-32,2.0927737100983e-192,4.055619365e-173,3.93017781009062e-20,1.61073962060642e-61,9.85404328871189e-66,7.08452207097458e-44,3.27617803036364e-179,2.16501731865417e-201,2.65437256206721e-47,7.514557318407e-67,2.09429974363184e-67,3.1704361604507e-98,1.13242052580303e-135,2.52729514658237e-13,2.00728753040315e-23,6.6027682125082e-192,1.18149960930284e-06,2.58383237685422e-05,0.00117599278698337,3.82654908695823e-06,0.00950295522370291,8.68384127249086e-16,1.96722873861335e-05,5.45446303237702e-05,3.86756251383652e-11,2.616074374323e-08,3.74227584111884e-08,5.72215392833579e-07,0.000651047697658926,0.00264673224939123,0.00912613661478289,1.62626383405124e-11,1.77010629068218e-08,0.00501628397767882,0.00142525447878465,0.0120064140986561,0.006036256351426,0.00913822860553228,0.000133123943334503,0.000372255362546256,0.00108233209567468,6.9182307474005e-06,0.0240164808431583,0.00553216928773507,0.0293850952757674,0.0293872500088824,0.0223679924043975,0.0302055329231976,0.00168086009033872,0.000871051884413631,0.004539340625182,0.000494202931067231,3.00658988949559e-05,0.0269393233890484	1			1		1				1		1	1
libB_seq153426_[chr6:86349394-86349593]	Strong transcription	Genic enhancers	Weak transcription	Weak transcription	Genic enhancers	Transcr. at gene 5' and 3'	Genic enhancers;Enhancers	Genic enhancers	Genic enhancers;Weak transcription	Genic enhancers;Weak transcription	Strong transcription;Weak transcription	Genic enhancers	Genic enhancers	ENSG00000135317,ENSG00000135318,ENSG00000203875,ENSG00000234155,ENSG00000203875,ENSG00000135317,ENSG00000135318,ENSG00000203875,ENSG00000234155,ENSG00000135316,ENSG00000135317,ENSG00000135318,ENSG00000203875,ENSG00000220563,ENSG00000234155,ENSG00000135316,ENSG00000135317,ENSG00000135318,ENSG00000203875,ENSG00000220563,ENSG00000234155,ENSG00000135316,ENSG00000135318,ENSG00000203875,ENSG00000220563,ENSG00000234155	-955,-955,-955,-955,-927,-750,-750,-750,-750,-390,-390,-390,-390,-390,-390,77,77,77,77,77,77,901,901,901,901,901	Brain_Cerebellar_Hemisphere,Colon_Sigmoid,Pancreas,Thyroid,Adipose_Subcutaneous,Brain_Anterior_cingulate_cortex_BA24,Brain_Caudate_basal_ganglia,Brain_Cerebellar_Hemisphere,Brain_Cortex,Brain_Frontal_Cortex_BA9,Brain_Nucleus_accumbens_basal_ganglia,Breast_Mammary_Tissue,Cells_EBV.transformed_lymphocytes,Colon_Transverse,Heart_Left_Ventricle,Muscle_Skeletal,Skin_Not_Sun_Exposed_Suprapubic,Skin_Sun_Exposed_Lower_leg,Small_Intestine_Terminal_Ileum,Spleen,Stomach,Testis,Thyroid,Whole_Blood,Adipose_Subcutaneous,Adipose_Visceral_Omentum,Adrenal_Gland,Artery_Aorta,Artery_Coronary,Artery_Tibial,Brain_Cerebellum,Breast_Mammary_Tissue,Cells_Cultured_fibroblasts,Colon_Sigmoid,Colon_Transverse,Esophagus_Gastroesophageal_Junction,Esophagus_Mucosa,Esophagus_Muscularis,Heart_Atrial_Appendage,Heart_Left_Ventricle,Lung,Muscle_Skeletal,Nerve_Tibial,Ovary,Pituitary,Skin_Not_Sun_Exposed_Suprapubic,Skin_Sun_Exposed_Lower_leg,Spleen,Stomach,Testis,Thyroid,Uterus,Vagina,Whole_Blood,Adipose_Subcutaneous,Brain_Amygdala,Brain_Anterior_cingulate_cortex_BA24,Brain_Caudate_basal_ganglia,Brain_Cortex,Brain_Frontal_Cortex_BA9,Brain_Nucleus_accumbens_basal_ganglia,Brain_Substantia_nigra,Colon_Transverse,Liver,Ovary,Small_Intestine_Terminal_Ileum,Thyroid,Vagina,Adipose_Subcutaneous,Adipose_Visceral_Omentum,Artery_Aorta,Artery_Coronary,Artery_Tibial,Brain_Cortex,Brain_Hippocampus,Breast_Mammary_Tissue,Cells_Cultured_fibroblasts,Colon_Transverse,Esophagus_Gastroesophageal_Junction,Esophagus_Mucosa,Esophagus_Muscularis,Heart_Atrial_Appendage,Heart_Left_Ventricle,Liver,Lung,Muscle_Skeletal,Nerve_Tibial,Pancreas,Pituitary,Skin_Not_Sun_Exposed_Suprapubic,Skin_Sun_Exposed_Lower_leg,Small_Intestine_Terminal_Ileum,Testis,Thyroid,Uterus,Whole_Blood,Brain_Cerebellar_Hemisphere,Breast_Mammary_Tissue,Colon_Sigmoid,Thyroid,Adipose_Subcutaneous,Brain_Anterior_cingulate_cortex_BA24,Brain_Caudate_basal_ganglia,Brain_Cerebellar_Hemisphere,Brain_Cortex,Brain_Frontal_Cortex_BA9,Brain_Nucleus_accumbens_basal_ganglia,Breast_Mammary_Tissue,Cells_Cultured_fibroblasts,Cells_EBV.transformed_lymphocytes,Colon_Transverse,Heart_Left_Ventricle,Liver,Muscle_Skeletal,Skin_Not_Sun_Exposed_Suprapubic,Skin_Sun_Exposed_Lower_leg,Small_Intestine_Terminal_Ileum,Spleen,Stomach,Testis,Thyroid,Whole_Blood,Adipose_Subcutaneous,Adipose_Visceral_Omentum,Adrenal_Gland,Artery_Aorta,Artery_Coronary,Artery_Tibial,Brain_Cerebellum,Breast_Mammary_Tissue,Cells_Cultured_fibroblasts,Colon_Sigmoid,Colon_Transverse,Esophagus_Gastroesophageal_Junction,Esophagus_Mucosa,Esophagus_Muscularis,Heart_Atrial_Appendage,Heart_Left_Ventricle,Kidney_Cortex,Lung,Muscle_Skeletal,Nerve_Tibial,Ovary,Pituitary,Skin_Not_Sun_Exposed_Suprapubic,Skin_Sun_Exposed_Lower_leg,Spleen,Stomach,Testis,Thyroid,Uterus,Vagina,Whole_Blood,Adipose_Subcutaneous,Artery_Tibial,Brain_Amygdala,Brain_Anterior_cingulate_cortex_BA24,Brain_Caudate_basal_ganglia,Brain_Cortex,Brain_Frontal_Cortex_BA9,Brain_Nucleus_accumbens_basal_ganglia,Brain_Substantia_nigra,Colon_Transverse,Liver,Ovary,Small_Intestine_Terminal_Ileum,Thyroid,Vagina,Muscle_Skeletal,Nerve_Tibial,Skin_Not_Sun_Exposed_Suprapubic,Skin_Sun_Exposed_Lower_leg,Testis,Artery_Aorta,Brain_Amygdala,Stomach,Adipose_Visceral_Omentum,Artery_Coronary,Brain_Cerebellar_Hemisphere,Colon_Sigmoid,Esophagus_Gastroesophageal_Junction,Esophagus_Muscularis,Minor_Salivary_Gland,Nerve_Tibial,Uterus,Whole_Blood,Adipose_Subcutaneous,Adipose_Visceral_Omentum,Adrenal_Gland,Artery_Aorta,Artery_Coronary,Artery_Tibial,Brain_Amygdala,Brain_Anterior_cingulate_cortex_BA24,Brain_Caudate_basal_ganglia,Brain_Cerebellar_Hemisphere,Brain_Cerebellum,Brain_Cortex,Brain_Frontal_Cortex_BA9,Brain_Hippocampus,Brain_Hypothalamus,Brain_Nucleus_accumbens_basal_ganglia,Brain_Putamen_basal_ganglia,Brain_Spinal_cord_cervical_c.1,Brain_Substantia_nigra,Breast_Mammary_Tissue,Cells_Cultured_fibroblasts,Cells_EBV.transformed_lymphocytes,Colon_Sigmoid,Colon_Transverse,Esophagus_Gastroesophageal_Junction,Esophagus_Mucosa,Esophagus_Muscularis,Heart_Atrial_Appendage,Heart_Left_Ventricle,Kidney_Cortex,Liver,Lung,Minor_Salivary_Gland,Muscle_Skeletal,Nerve_Tibial,Ovary,Pancreas,Pituitary,Prostate,Skin_Not_Sun_Exposed_Suprapubic,Skin_Sun_Exposed_Lower_leg,Small_Intestine_Terminal_Ileum,Spleen,Stomach,Testis,Thyroid,Uterus,Vagina,Whole_Blood,Adipose_Subcutaneous,Adipose_Visceral_Omentum,Artery_Aorta,Artery_Coronary,Artery_Tibial,Brain_Amygdala,Brain_Anterior_cingulate_cortex_BA24,Brain_Caudate_basal_ganglia,Brain_Cerebellar_Hemisphere,Brain_Cerebellum,Brain_Cortex,Brain_Frontal_Cortex_BA9,Brain_Hippocampus,Brain_Nucleus_accumbens_basal_ganglia,Brain_Putamen_basal_ganglia,Brain_Spinal_cord_cervical_c.1,Brain_Substantia_nigra,Breast_Mammary_Tissue,Cells_Cultured_fibroblasts,Colon_Sigmoid,Esophagus_Gastroesophageal_Junction,Esophagus_Muscularis,Heart_Atrial_Appendage,Muscle_Skeletal,Nerve_Tibial,Pituitary,Colon_Sigmoid,Colon_Transverse,Liver,Small_Intestine_Terminal_Ileum,Thyroid,Muscle_Skeletal,Nerve_Tibial,Skin_Sun_Exposed_Lower_leg,Testis,Artery_Aorta,Brain_Amygdala,Stomach,Adipose_Visceral_Omentum,Artery_Coronary,Brain_Cerebellar_Hemisphere,Colon_Sigmoid,Esophagus_Gastroesophageal_Junction,Esophagus_Muscularis,Minor_Salivary_Gland,Nerve_Tibial,Uterus,Whole_Blood,Adipose_Subcutaneous,Adipose_Visceral_Omentum,Adrenal_Gland,Artery_Aorta,Artery_Coronary,Artery_Tibial,Brain_Amygdala,Brain_Anterior_cingulate_cortex_BA24,Brain_Caudate_basal_ganglia,Brain_Cerebellar_Hemisphere,Brain_Cerebellum,Brain_Cortex,Brain_Frontal_Cortex_BA9,Brain_Hippocampus,Brain_Hypothalamus,Brain_Nucleus_accumbens_basal_ganglia,Brain_Putamen_basal_ganglia,Brain_Spinal_cord_cervical_c.1,Brain_Substantia_nigra,Breast_Mammary_Tissue,Cells_Cultured_fibroblasts,Cells_EBV.transformed_lymphocytes,Colon_Sigmoid,Colon_Transverse,Esophagus_Gastroesophageal_Junction,Esophagus_Mucosa,Esophagus_Muscularis,Heart_Atrial_Appendage,Heart_Left_Ventricle,Kidney_Cortex,Liver,Lung,Minor_Salivary_Gland,Muscle_Skeletal,Nerve_Tibial,Ovary,Pancreas,Pituitary,Prostate,Skin_Not_Sun_Exposed_Suprapubic,Skin_Sun_Exposed_Lower_leg,Small_Intestine_Terminal_Ileum,Spleen,Stomach,Testis,Thyroid,Uterus,Vagina,Whole_Blood,Adipose_Subcutaneous,Adipose_Visceral_Omentum,Artery_Aorta,Artery_Coronary,Artery_Tibial,Brain_Amygdala,Brain_Anterior_cingulate_cortex_BA24,Brain_Caudate_basal_ganglia,Brain_Cerebellar_Hemisphere,Brain_Cerebellum,Brain_Cortex,Brain_Frontal_Cortex_BA9,Brain_Hippocampus,Brain_Nucleus_accumbens_basal_ganglia,Brain_Putamen_basal_ganglia,Brain_Spinal_cord_cervical_c.1,Brain_Substantia_nigra,Breast_Mammary_Tissue,Cells_Cultured_fibroblasts,Colon_Sigmoid,Esophagus_Gastroesophageal_Junction,Esophagus_Muscularis,Heart_Atrial_Appendage,Muscle_Skeletal,Nerve_Tibial,Pituitary,Colon_Sigmoid,Colon_Transverse,Liver,Small_Intestine_Terminal_Ileum,Thyroid,Muscle_Skeletal,Nerve_Tibial,Skin_Not_Sun_Exposed_Suprapubic,Skin_Sun_Exposed_Lower_leg,Testis,Adipose_Subcutaneous,Adipose_Visceral_Omentum,Artery_Aorta,Artery_Tibial,Brain_Substantia_nigra,Breast_Mammary_Tissue,Esophagus_Gastroesophageal_Junction,Esophagus_Muscularis,Heart_Left_Ventricle,Lung,Muscle_Skeletal,Nerve_Tibial,Thyroid,Adipose_Subcutaneous,Adipose_Visceral_Omentum,Adrenal_Gland,Artery_Aorta,Artery_Coronary,Artery_Tibial,Brain_Amygdala,Brain_Anterior_cingulate_cortex_BA24,Brain_Caudate_basal_ganglia,Brain_Cerebellar_Hemisphere,Brain_Cerebellum,Brain_Cortex,Brain_Frontal_Cortex_BA9,Brain_Hippocampus,Brain_Hypothalamus,Brain_Nucleus_accumbens_basal_ganglia,Brain_Putamen_basal_ganglia,Brain_Spinal_cord_cervical_c.1,Brain_Substantia_nigra,Breast_Mammary_Tissue,Cells_Cultured_fibroblasts,Cells_EBV.transformed_lymphocytes,Colon_Sigmoid,Colon_Transverse,Esophagus_Gastroesophageal_Junction,Esophagus_Mucosa,Esophagus_Muscularis,Heart_Atrial_Appendage,Heart_Left_Ventricle,Kidney_Cortex,Liver,Lung,Minor_Salivary_Gland,Muscle_Skeletal,Nerve_Tibial,Ovary,Pancreas,Pituitary,Prostate,Skin_Not_Sun_Exposed_Suprapubic,Skin_Sun_Exposed_Lower_leg,Small_Intestine_Terminal_Ileum,Spleen,Stomach,Testis,Thyroid,Uterus,Vagina,Whole_Blood,Adipose_Subcutaneous,Adipose_Visceral_Omentum,Adrenal_Gland,Artery_Aorta,Artery_Coronary,Artery_Tibial,Brain_Amygdala,Brain_Anterior_cingulate_cortex_BA24,Brain_Caudate_basal_ganglia,Brain_Cerebellar_Hemisphere,Brain_Cerebellum,Brain_Cortex,Brain_Frontal_Cortex_BA9,Brain_Hippocampus,Brain_Hypothalamus,Brain_Nucleus_accumbens_basal_ganglia,Brain_Putamen_basal_ganglia,Brain_Substantia_nigra,Breast_Mammary_Tissue,Cells_Cultured_fibroblasts,Colon_Sigmoid,Esophagus_Gastroesophageal_Junction,Esophagus_Muscularis,Heart_Atrial_Appendage,Lung,Muscle_Skeletal,Nerve_Tibial,Pituitary,Stomach,Artery_Tibial,Brain_Frontal_Cortex_BA9,Brain_Nucleus_accumbens_basal_ganglia,Colon_Sigmoid,Colon_Transverse,Liver,Ovary,Small_Intestine_Terminal_Ileum,Thyroid,Uterus	0.0102354,0.00288917,0.00363624,0.000176393,8.55119e-06,0.000292645,1.54138e-06,0.00241196,0.000218152,0.00837097,3.42774e-06,0.00103826,3.3061e-06,0.00122782,0.00665459,0.0044578,0.00016952,0.00164296,0.0115228,2.13179e-05,1.47577e-06,1.25926e-05,8.41165e-31,4.77767e-18,2.26787e-07,2.34443e-05,8.30405e-06,7.83218e-05,0.00229577,4.13718e-06,0.00297571,1.69782e-05,4.64254e-07,0.000481337,0.000515885,0.000376512,1.74834e-05,0.000838366,2.57788e-06,8.82768e-06,2.42408e-05,4.81103e-05,1.05738e-06,0.00238606,0.000128168,2.2349e-08,1.16752e-07,0.00451337,0.000231207,0.000339533,0.000145107,0.00644488,0.000575395,1.33551e-09,0.000151377,2.28474e-05,5.1312e-05,0.00560257,0.000150602,0.000439158,2.00293e-05,0.00031189,1.81974e-07,0.0021471,2.13922e-06,0.00105705,6.0298e-05,0.000755758,3.62018e-06,2.10653e-07,7.46105e-05,0.000302197,2.70562e-05,0.00276927,0.00999227,5.78667e-05,1.34335e-05,0.00122204,4.37592e-06,1.76463e-06,1.07019e-08,0.0066623,0.000478075,0.00538917,1.22941e-05,4.87256e-06,5.19793e-07,0.000110902,0.0031724,0.000228247,2.80314e-05,0.00425291,0.0084379,1.89617e-06,0.00371221,1.01437e-08,0.0102354,0.00731518,0.0110393,0.000436152,1.8298e-06,0.000292645,2.48585e-06,0.00241196,8.5505e-05,0.00837097,1.12945e-06,0.00128394,0.00361598,5.44604e-07,0.000283791,0.00644574,0.00286854,0.0112168,0.000274974,0.00188896,0.00861736,1.08774e-06,1.7077e-07,3.66785e-05,4.15351e-29,2.42529e-19,1.50341e-07,5.95537e-05,6.25321e-06,7.83218e-05,0.00212633,3.12349e-06,0.00147653,2.11947e-06,1.15092e-07,0.00125576,0.000716589,0.00110114,2.07537e-05,0.0011594,1.73252e-06,1.50016e-05,0.00567165,6.27532e-05,1.16154e-05,1.77978e-07,0.00238606,7.67987e-05,3.96701e-08,5.30239e-08,0.0115209,0.000608055,0.000190735,0.000112246,0.00644488,0.000575395,2.04694e-09,5.09847e-05,0.0115363,2.28474e-05,5.1312e-05,0.00413644,0.000232146,0.000439158,6.15693e-06,0.00031189,3.2819e-08,4.9396e-05,2.13922e-06,0.000845517,4.40865e-05,0.000755758,1.48414e-05,0.00125836,0.00756475,0.000783163,0.0008459,0.000150417,0.0006376,0.00105966,0.00188141,0.00362529,0.00285093,0.000257777,0.000799243,1.10381e-06,0.00598011,2.6504e-15,0.00590048,0.00797685,5.40437e-73,8.99707e-64,6.95142e-22,9.65961e-39,3.83641e-24,1.166e-58,4.02971e-16,1.16816e-16,8.09866e-25,4.61333e-09,3.48786e-17,6.54087e-24,7.25148e-17,3.43977e-20,7.85915e-17,2.22477e-26,2.72103e-21,3.89698e-21,1.70694e-17,3.41672e-47,1.45705e-66,1.23492e-15,8.3199e-37,2.90625e-44,1.88382e-39,1.36655e-62,1.52269e-65,5.63348e-42,1.65423e-46,1.0279e-06,1.63519e-30,6.89466e-57,1.01567e-15,3.69642e-96,7.7529e-61,8.07601e-10,5.0317e-30,5.40409e-34,1.79609e-22,7.66074e-68,1.76332e-81,7.99096e-22,1.2865e-24,2.51337e-33,3.59554e-43,5.7843e-63,1.07438e-05,2.01002e-10,1.28141e-72,0.000282484,0.000755401,0.000221642,1.25622e-05,3.05814e-09,0.00126685,0.000226617,2.61828e-10,2.07812e-07,4.75691e-07,5.3497e-06,0.00052535,0.00977995,2.56011e-12,3.45416e-09,0.00614596,0.00834482,8.57461e-05,0.00618457,0.00520111,0.0091849,0.000375848,1.71244e-05,2.03272e-06,0.00757509,0.00491209,0.0012517,2.48846e-07,1.00334e-05,1.39826e-05,0.00807474,4.05462e-06,0.00244174,0.000706348,0.000524037,6.76772e-05,8.53754e-05,0.000918072,0.000550261,0.00660188,0.00163116,0.000621454,0.000870907,4.12698e-07,0.00578945,1.70099e-15,0.00401697,0.00164992,4.713e-68,1.37596e-60,3.20221e-21,5.95716e-37,1.50758e-23,8.75782e-57,5.29605e-16,1.327e-16,1.06348e-24,1.33218e-09,2.77868e-17,5.86989e-23,1.03819e-15,7.26749e-20,5.51721e-16,5.92817e-25,5.34968e-21,4.42463e-20,4.17993e-17,1.6192e-43,4.63609e-64,1.24178e-15,5.65783e-35,1.52847e-43,1.36476e-40,3.10693e-62,2.46693e-63,7.07995e-40,4.04156e-45,1.0279e-06,2.50176e-32,5.62263e-55,4.05617e-16,1.36367e-95,2.79248e-59,1.96361e-08,2.3527e-30,1.34646e-32,1.79105e-21,6.27876e-65,2.38763e-77,3.37984e-22,8.017e-25,9.18516e-31,1.10048e-41,1.13605e-59,1.14606e-05,4.1292e-10,4.45971e-68,0.000893686,0.00370288,0.000368428,2.25347e-05,5.66088e-09,0.0018907,0.000525765,3.86004e-10,3.07151e-07,1.34466e-06,2.41115e-05,0.000923334,0.007012,8.25856e-12,1.35526e-08,0.00660442,0.00831228,0.000222611,0.00337102,0.00267008,0.00706437,0.000580578,2.7014e-05,6.45267e-07,0.0115132,0.00745141,0.000624704,4.13435e-07,3.65736e-05,1.23624e-05,0.0104365,0.000498328,0.00978135,0.000268803,6.96035e-05,8.23815e-06,2.01228e-05,4.87319e-05,0.00447272,0.000336418,0.00468724,0.00764017,0.000124744,8.07043e-06,0.0013518,0.000274559,0.000199693,2.79931e-15,6.67844e-11,7.12976e-183,1.66615e-137,5.06918e-65,9.7527e-96,3.54815e-56,4.02407e-156,4.77711e-27,1.40978e-27,4.35223e-45,1.73271e-18,1.76573e-25,1.05698e-43,7.69753e-29,7.28282e-38,3.30445e-30,8.59051e-46,2.00904e-39,1.17585e-32,4.83687e-26,7.50308e-103,1.24883e-166,1.84089e-37,1.8404e-64,2.9314e-99,1.61671e-87,4.73233e-139,6.53966e-137,1.66615e-98,1.67866e-103,2.77238e-14,9.11985e-57,7.27586e-117,5.6987e-35,3.94341e-190,2.85016e-165,1.16824e-21,2.9423e-63,7.83689e-68,2.85035e-47,5.32006e-170,8.16582e-187,3.5169e-48,7.30649e-66,3.84097e-65,1.11983e-97,1.1185e-130,4.23263e-15,4.02279e-23,2.62303e-176,3.60004e-07,4.5592e-06,0.000376124,7.42858e-07,0.00100078,2.81098e-17,1.13344e-06,1.15909e-05,6.48353e-12,2.7213e-10,3.52507e-10,5.37366e-08,0.000109932,0.000872019,0.0038303,1.05717e-12,1.81527e-09,0.000848955,4.54399e-05,0.00337215,0.00115389,0.00173916,5.36641e-05,2.14516e-05,0.000287929,3.28274e-07,0.00186839,0.0018842,0.00594845,0.00757898,0.0113142,0.0081072,0.00867805,5.28997e-05,0.000150732,0.000752801,1.64715e-05,5.13049e-07,0.0102449	0.0447730161518799,0.0160987288400275,0.0194547684330797,0.00151513112631335,0.000111714045825861,0.00233170928639065,2.44010680733457e-05,0.0138726001227698,0.00181492365451748,0.0381677072232803,4.98308540253337e-05,0.00685407001852284,4.82563577035386e-05,0.00789253473992726,0.0317614776329271,0.022974067495455,0.00146466871214872,0.0100779576829622,0.049167601771144,0.000248244761980483,2.34688171344479e-05,0.000156746606359549,1.59729168168483e-28,3.66541146713885e-16,4.33426057736476e-06,0.000269541008613657,0.000108881037375122,0.000758624642108278,0.0133164363828997,5.8902817254554e-05,0.0164954161531701,0.000203566397605452,8.291538562511e-06,0.00356681797108662,0.0037832199043974,0.00289104905585392,0.000208808726298553,0.00571784479618771,3.86682448336703e-05,0.00011485676874629,0.000277467912940525,0.00050032290097275,1.73956534590679e-05,0.0137476536886037,0.00115467004074257,5.21385334196646e-07,2.37038976606012e-06,0.0232079681793494,0.00190630537849703,0.0026461772119129,0.00128306959210334,0.030951452696645,0.00415192329982284,3.84072846300495e-08,0.00133005277586681,0.000263553193639701,0.000528722855954984,0.0276493853389857,0.00132429901960325,0.00329786859969918,0.000235143240431563,0.0024618895163844,3.54765953993253e-06,0.012600071368015,3.27384225357098e-05,0.00695921592133461,0.000606964761682734,0.00523476626294381,5.23077475832925e-05,4.05233633494853e-06,0.000727927330983745,0.00239711533105476,0.00030514581572576,0.0155457570092212,0.0439416527392675,0.000585800155121893,0.000165865414108607,0.00786132733252531,6.19056170819101e-05,2.75554277637362e-05,2.64557099716245e-07,0.0317910194342629,0.00354601234232598,0.0267919986352436,0.000153487900898192,6.80894278953828e-05,9.17854445677009e-06,0.00102025019588278,0.0173853895781906,0.00188540575906744,0.000314537168800088,0.0221146948251517,0.0384110446786276,2.93880028029704e-05,0.0197868505442177,2.51790083802569e-07,0.0447730161518799,0.0342750900406762,0.0475396836534285,0.00327854919851575,2.84652433362794e-05,0.00233170928639065,3.74411424633164e-05,0.0138726001227698,0.000817355852251159,0.0381677072232803,1.84539863463069e-05,0.00819379835487762,0.0193665923542251,9.57153841471255e-06,0.00227182480117274,0.0309545055770141,0.0160048960075494,0.0481387637596767,0.00221183553204645,0.0113254315330086,0.0390612975910171,1.78424580185432e-05,3.34741122346591e-06,0.000396492557674592,7.18261383498246e-27,2.08411047012479e-17,2.98088918653195e-06,0.000600457195300819,8.481337679702e-05,0.000758624642108278,0.012498892551239,4.58799281824414e-05,0.00921475117876053,3.24708842767566e-05,2.33930284131641e-06,0.00804348030671657,0.00500440519792673,0.00720222126406752,0.000242495686780036,0.00752092812276126,2.71045623782078e-05,0.000182658484105315,0.0279233968710532,0.000628056119066448,0.000146069102007742,3.47621871213597e-06,0.0137476536886037,0.000746224693405229,8.83320500738365e-07,1.15209624889375e-06,0.0491604673539056,0.00435239707058457,0.00161932046898417,0.00103086062093769,0.030951452696645,0.00415192329982284,5.71902725747698e-08,0.000525865497561318,0.0492125455781632,0.000263553193639701,0.000528722855954984,0.0216155013719604,0.00191301876177054,0.00329786859969918,8.36617735877601e-05,0.0024618895163844,7.42359720498564e-07,0.000511742144664495,3.27384225357098e-05,0.00575946582454301,0.000464277020655014,0.00523476626294381,0.000180959533835431,0.00805730665991088,0.0352077026265626,0.00539584634688025,0.00576156281127162,0.00132287792754262,0.00453177704974773,0.00697320543958402,0.0112873443293829,0.0194063323988487,0.0159218599595458,0.00209248487147855,0.00548965235138111,1.80779430653836e-05,0.0291443100229555,1.56174281300813e-13,0.0288319718226138,0.0367255630278382,5.90021923725633e-70,7.1109399102016e-61,7.36592372005651e-20,2.84853138453629e-36,4.81986238706846e-22,7.98138336111111e-56,2.57868626476295e-14,7.88107998404255e-15,1.06036553808796e-22,1.21597681628937e-07,2.47717331177355e-15,8.07874018982887e-22,4.99841980917483e-15,3.17689197310328e-18,5.39529380752776e-15,3.21815452466667e-24,2.74251666916065e-19,3.8793136654279e-19,1.24760530651046e-15,1.51802207506504e-44,1.2754932883659e-63,7.54371117055032e-14,2.21354702607388e-34,1.13420318509615e-41,5.74882374947368e-37,1.04326188868112e-59,1.27783322525176e-62,1.96433252707904e-39,7.10176213249129e-44,1.69580470989647e-05,3.05413318256185e-28,4.50153056001893e-54,6.257123906125e-14,7.85245477474138e-93,5.6297525876868e-58,2.40240580675755e-08,9.15318099093066e-28,1.23125920021199e-31,1.98614750227899e-20,6.98227195860876e-65,2.50342749147325e-78,8.42292839652918e-20,1.66254632098442e-22,5.48585856682905e-31,1.32880104088484e-40,4.46230418486136e-60,0.000136450757034888,6.55998248815605e-09,1.38278808879887e-69,0.00226291617684443,0.00523270322592297,0.00183927944959385,0.000156407140246636,8.30626284045443e-08,0.00810285558434359,0.00187404132555012,8.40236651856675e-09,4.00257172800206e-06,8.47640684237738e-06,7.39408714986819e-05,0.00384263316269524,0.0432000885041996,1.07543167681639e-10,9.30156482089389e-08,0.029789126375563,0.0380709666008723,0.000819258770983992,0.029941100174752,0.0260329842446682,0.0410944240473152,0.00288659299770925,0.000205076278534286,3.12751795139747e-05,0.0352461743143702,0.0248557277128408,0.00802191326429009,4.71429294989731e-06,0.000128558548078187,0.000171816316611044,0.0370869641015584,5.78588442500538e-05,0.0140149796217343,0.00494445606487232,0.00383435442647265,0.000669913305842622,0.000816306280172717,0.00617595554350764,0.00399761911388729,0.031556152834599,0.0100151742304311,0.00443410119719391,0.00590591111670818,7.45431829346967e-06,0.0283881079642427,1.02449279499127e-13,0.0211007914476715,0.0101141765606404,4.35328390281124e-65,9.93088767121339e-58,3.20688471162878e-19,1.59811656622395e-34,1.80937344297095e-21,5.70287980271423e-54,3.356159716884e-14,8.90412483321988e-15,1.38106244557705e-22,3.83175876476326e-08,1.9937291946508e-15,6.73384888032787e-21,6.38947086575924e-14,6.53282381203523e-18,3.48824960196643e-14,7.83502493963529e-23,5.26097208537955e-19,4.05123791801003e-18,2.9466196131858e-15,6.07319529984779e-41,3.69978749424242e-61,7.58413941901677e-14,1.36354256333007e-32,5.74538350253868e-41,4.40648114369677e-38,2.3573098544029e-59,1.9320620540227e-60,2.19869698654694e-37,1.6355536714651e-42,1.69580470989647e-05,5.15523496299128e-30,3.43321668907434e-52,2.59523340354785e-14,2.84092070013889e-92,1.94152715314792e-56,4.63166194931663e-07,4.35279023880517e-28,2.8262298620954e-30,1.83467304119778e-19,5.17345980607595e-62,2.98555780292497e-74,3.66580986901408e-20,1.05071917308058e-22,1.74110713481538e-28,3.77881742402707e-39,8.02475806807944e-57,0.000144380826875591,1.28681669212216e-08,4.12153304596571e-65,0.00603559449096077,0.0197465164020385,0.00283781860921596,0.000260428497374715,1.46769831414593e-07,0.0113344062144105,0.00384526917106909,1.20790072719324e-08,5.70194329680908e-06,2.15788663451144e-05,0.000276188361467485,0.00620605312760896,0.0331352263329617,3.24529810374859e-10,3.29129705932788e-07,0.0315657804604478,0.0379534288030091,0.001846006275089,0.0182777702545735,0.0150880993650003,0.0333335269977692,0.00418376601892034,0.000304720679324619,1.11563979595014e-05,0.0491361193362866,0.0347844675120393,0.00445413961037571,7.46655671480097e-06,0.000395549463225806,0.000154240134350284,0.0454649944799553,0.00367370813852936,0.0432050002677829,0.00216900933463768,0.000686116729960283,0.000108119850385177,0.000236093098634907,0.000505884462029236,0.0230366100504607,0.00262568455250721,0.0239315516941738,0.0354841864861048,0.00112836081493232,0.000106182418489816,0.00855575556509535,0.00220915666229986,0.0016839355778347,1.64488022022585e-13,2.33129048171203e-09,1.93678470764094e-178,1.19503101940748e-133,4.19484554766611e-62,2.04660112885036e-92,2.26892781860056e-53,4.803721727e-152,7.23027565376415e-25,2.21396618063547e-25,1.75838909610844e-42,1.37935862602164e-16,2.4084304484126e-23,4.00538879000439e-41,1.30972242924492e-26,2.04852930450713e-35,6.06518295597467e-28,3.5858015213297e-43,6.12175000720721e-37,2.47670737813664e-30,6.8402779595122e-24,1.878453794e-99,1.9320066516009e-162,5.06616129292438e-35,1.48903595956848e-61,6.72415017992021e-96,2.76389232586224e-84,3.51101129130538e-135,4.5670774664251e-133,3.75202297868799e-95,4.28347471534024e-100,1.46717505154472e-12,5.93190704951923e-54,2.9052315293912e-113,1.37176321464555e-32,1.56373385263103e-185,4.2020724951453e-161,1.21487416878975e-19,2.29550567541836e-60,7.12993514789293e-65,1.27377009393135e-44,8.99697513516667e-166,2.73509701230874e-182,1.64071065586207e-45,6.24241499237494e-63,3.19149176086946e-62,2.46543330700064e-94,6.63014705584192e-127,2.44344522067402e-13,4.6729990511162e-21,5.38646861004167e-172,6.5834883262091e-06,6.41912741878612e-05,0.0028884362371917,1.26657837861926e-05,0.00664404903362994,2.01598233419674e-15,1.85129535020997e-05,0.000145803715594691,2.58183392039822e-10,8.71149568772096e-09,1.10964279901e-08,1.1660171994742e-06,0.00101263625880248,0.00591211553147072,0.0202980953421606,4.65145766548483e-11,5.11257999708555e-08,0.005778822691586,0.000476535423817891,0.0182827765277322,0.00749145358876067,0.0105700231654162,0.000549337785561137,0.000249586858504769,0.0022997689592733,6.05665600223544e-06,0.0112234798748248,0.0113014688006148,0.0290188580656998,0.035261087830495,0.0484714506120837,0.0372046487597237,0.0392791111533935,0.000542751551290111,0.00132526650618143,0.00521729086245176,0.000198224819736493,9.07162359834864e-06,0.0448065049378944				1	1	1	1			1		1	1	1						1			1
libB_seq29426_[chr6:86388235-86388434]	Active TSS	Active TSS	Active TSS	Active TSS	Active TSS	Active TSS	Active TSS	Transcr. at gene 5' and 3';Active TSS	Active TSS	Active TSS	Active TSS	Active TSS	Active TSS	ENSG00000135316,ENSG00000135318,ENSG00000203875,ENSG00000220563,ENSG00000234155,ENSG00000135316,ENSG00000135317,ENSG00000135318,ENSG00000203875,ENSG00000220563,ENSG00000234155,ENSG00000135316,ENSG00000135318,ENSG00000203875,ENSG00000220563,ENSG00000234155,ENSG00000203875,ENSG00000220563	-446,-446,-446,-446,-446,-225,-225,-225,-225,-225,-225,-111,-111,-111,-111,-111,6,6	Muscle_Skeletal,Nerve_Tibial,Skin_Not_Sun_Exposed_Suprapubic,Skin_Sun_Exposed_Lower_leg,Testis,Adipose_Subcutaneous,Adipose_Visceral_Omentum,Artery_Tibial,Brain_Substantia_nigra,Breast_Mammary_Tissue,Esophagus_Gastroesophageal_Junction,Esophagus_Muscularis,Heart_Left_Ventricle,Lung,Muscle_Skeletal,Nerve_Tibial,Thyroid,Adipose_Subcutaneous,Adipose_Visceral_Omentum,Adrenal_Gland,Artery_Aorta,Artery_Coronary,Artery_Tibial,Brain_Amygdala,Brain_Anterior_cingulate_cortex_BA24,Brain_Caudate_basal_ganglia,Brain_Cerebellar_Hemisphere,Brain_Cerebellum,Brain_Cortex,Brain_Frontal_Cortex_BA9,Brain_Hippocampus,Brain_Hypothalamus,Brain_Nucleus_accumbens_basal_ganglia,Brain_Putamen_basal_ganglia,Brain_Spinal_cord_cervical_c.1,Brain_Substantia_nigra,Breast_Mammary_Tissue,Cells_Cultured_fibroblasts,Cells_EBV.transformed_lymphocytes,Colon_Sigmoid,Colon_Transverse,Esophagus_Gastroesophageal_Junction,Esophagus_Mucosa,Esophagus_Muscularis,Heart_Atrial_Appendage,Heart_Left_Ventricle,Kidney_Cortex,Liver,Lung,Minor_Salivary_Gland,Muscle_Skeletal,Nerve_Tibial,Ovary,Pancreas,Pituitary,Prostate,Skin_Not_Sun_Exposed_Suprapubic,Skin_Sun_Exposed_Lower_leg,Small_Intestine_Terminal_Ileum,Spleen,Stomach,Testis,Thyroid,Uterus,Vagina,Whole_Blood,Adipose_Subcutaneous,Adipose_Visceral_Omentum,Adrenal_Gland,Artery_Aorta,Artery_Coronary,Artery_Tibial,Brain_Amygdala,Brain_Anterior_cingulate_cortex_BA24,Brain_Caudate_basal_ganglia,Brain_Cerebellar_Hemisphere,Brain_Cerebellum,Brain_Cortex,Brain_Frontal_Cortex_BA9,Brain_Hippocampus,Brain_Hypothalamus,Brain_Nucleus_accumbens_basal_ganglia,Brain_Putamen_basal_ganglia,Brain_Substantia_nigra,Breast_Mammary_Tissue,Cells_Cultured_fibroblasts,Colon_Sigmoid,Esophagus_Gastroesophageal_Junction,Esophagus_Muscularis,Heart_Atrial_Appendage,Lung,Muscle_Skeletal,Nerve_Tibial,Pituitary,Stomach,Brain_Cortex,Brain_Frontal_Cortex_BA9,Brain_Nucleus_accumbens_basal_ganglia,Colon_Transverse,Liver,Ovary,Small_Intestine_Terminal_Ileum,Thyroid,Muscle_Skeletal,Nerve_Tibial,Skin_Not_Sun_Exposed_Suprapubic,Skin_Sun_Exposed_Lower_leg,Testis,Artery_Aorta,Brain_Amygdala,Stomach,Adipose_Visceral_Omentum,Artery_Coronary,Brain_Cerebellar_Hemisphere,Colon_Sigmoid,Esophagus_Gastroesophageal_Junction,Esophagus_Muscularis,Minor_Salivary_Gland,Nerve_Tibial,Whole_Blood,Adipose_Subcutaneous,Adipose_Visceral_Omentum,Adrenal_Gland,Artery_Aorta,Artery_Coronary,Artery_Tibial,Brain_Amygdala,Brain_Anterior_cingulate_cortex_BA24,Brain_Caudate_basal_ganglia,Brain_Cerebellar_Hemisphere,Brain_Cerebellum,Brain_Cortex,Brain_Frontal_Cortex_BA9,Brain_Hippocampus,Brain_Hypothalamus,Brain_Nucleus_accumbens_basal_ganglia,Brain_Putamen_basal_ganglia,Brain_Spinal_cord_cervical_c.1,Brain_Substantia_nigra,Breast_Mammary_Tissue,Cells_Cultured_fibroblasts,Cells_EBV.transformed_lymphocytes,Colon_Sigmoid,Colon_Transverse,Esophagus_Gastroesophageal_Junction,Esophagus_Mucosa,Esophagus_Muscularis,Heart_Atrial_Appendage,Heart_Left_Ventricle,Kidney_Cortex,Liver,Lung,Minor_Salivary_Gland,Muscle_Skeletal,Nerve_Tibial,Ovary,Pancreas,Pituitary,Prostate,Skin_Not_Sun_Exposed_Suprapubic,Skin_Sun_Exposed_Lower_leg,Small_Intestine_Terminal_Ileum,Spleen,Stomach,Testis,Thyroid,Uterus,Vagina,Whole_Blood,Adipose_Subcutaneous,Adipose_Visceral_Omentum,Artery_Aorta,Artery_Coronary,Artery_Tibial,Brain_Amygdala,Brain_Anterior_cingulate_cortex_BA24,Brain_Caudate_basal_ganglia,Brain_Cerebellar_Hemisphere,Brain_Cerebellum,Brain_Cortex,Brain_Frontal_Cortex_BA9,Brain_Hippocampus,Brain_Nucleus_accumbens_basal_ganglia,Brain_Putamen_basal_ganglia,Brain_Spinal_cord_cervical_c.1,Brain_Substantia_nigra,Breast_Mammary_Tissue,Cells_Cultured_fibroblasts,Esophagus_Muscularis,Heart_Atrial_Appendage,Muscle_Skeletal,Pituitary,Colon_Sigmoid,Colon_Transverse,Liver,Small_Intestine_Terminal_Ileum,Thyroid,Muscle_Skeletal,Nerve_Tibial,Skin_Not_Sun_Exposed_Suprapubic,Skin_Sun_Exposed_Lower_leg,Testis,Adipose_Subcutaneous,Adipose_Visceral_Omentum,Artery_Aorta,Artery_Tibial,Brain_Substantia_nigra,Breast_Mammary_Tissue,Esophagus_Gastroesophageal_Junction,Esophagus_Muscularis,Heart_Left_Ventricle,Lung,Muscle_Skeletal,Nerve_Tibial,Thyroid,Adipose_Subcutaneous,Adipose_Visceral_Omentum,Adrenal_Gland,Artery_Aorta,Artery_Coronary,Artery_Tibial,Brain_Amygdala,Brain_Anterior_cingulate_cortex_BA24,Brain_Caudate_basal_ganglia,Brain_Cerebellar_Hemisphere,Brain_Cerebellum,Brain_Cortex,Brain_Frontal_Cortex_BA9,Brain_Hippocampus,Brain_Hypothalamus,Brain_Nucleus_accumbens_basal_ganglia,Brain_Putamen_basal_ganglia,Brain_Spinal_cord_cervical_c.1,Brain_Substantia_nigra,Breast_Mammary_Tissue,Cells_Cultured_fibroblasts,Cells_EBV.transformed_lymphocytes,Colon_Sigmoid,Colon_Transverse,Esophagus_Gastroesophageal_Junction,Esophagus_Mucosa,Esophagus_Muscularis,Heart_Atrial_Appendage,Heart_Left_Ventricle,Kidney_Cortex,Liver,Lung,Minor_Salivary_Gland,Muscle_Skeletal,Nerve_Tibial,Ovary,Pancreas,Pituitary,Prostate,Skin_Not_Sun_Exposed_Suprapubic,Skin_Sun_Exposed_Lower_leg,Small_Intestine_Terminal_Ileum,Spleen,Stomach,Testis,Thyroid,Uterus,Vagina,Whole_Blood,Adipose_Subcutaneous,Adipose_Visceral_Omentum,Adrenal_Gland,Artery_Aorta,Artery_Coronary,Artery_Tibial,Brain_Amygdala,Brain_Anterior_cingulate_cortex_BA24,Brain_Caudate_basal_ganglia,Brain_Cerebellar_Hemisphere,Brain_Cerebellum,Brain_Cortex,Brain_Frontal_Cortex_BA9,Brain_Hippocampus,Brain_Hypothalamus,Brain_Nucleus_accumbens_basal_ganglia,Brain_Putamen_basal_ganglia,Brain_Substantia_nigra,Breast_Mammary_Tissue,Cells_Cultured_fibroblasts,Colon_Sigmoid,Esophagus_Gastroesophageal_Junction,Esophagus_Muscularis,Heart_Atrial_Appendage,Lung,Muscle_Skeletal,Nerve_Tibial,Pituitary,Stomach,Artery_Tibial,Brain_Frontal_Cortex_BA9,Brain_Nucleus_accumbens_basal_ganglia,Colon_Transverse,Liver,Ovary,Small_Intestine_Terminal_Ileum,Thyroid,Vagina,Adipose_Subcutaneous,Adipose_Visceral_Omentum,Adrenal_Gland,Artery_Tibial,Brain_Nucleus_accumbens_basal_ganglia,Breast_Mammary_Tissue,Cells_Cultured_fibroblasts,Colon_Transverse,Esophagus_Gastroesophageal_Junction,Esophagus_Mucosa,Esophagus_Muscularis,Heart_Atrial_Appendage,Heart_Left_Ventricle,Liver,Lung,Muscle_Skeletal,Nerve_Tibial,Skin_Not_Sun_Exposed_Suprapubic,Skin_Sun_Exposed_Lower_leg,Small_Intestine_Terminal_Ileum,Stomach,Testis,Thyroid,Whole_Blood,Adipose_Subcutaneous,Brain_Amygdala,Brain_Cerebellar_Hemisphere,Brain_Cerebellum,Brain_Nucleus_accumbens_basal_ganglia,Nerve_Tibial,Thyroid	0.00110955,0.00419931,0.000112857,2.91256e-06,8.352e-06,0.000833515,4.93571e-05,0.000241103,0.00594675,0.00650684,0.000398411,4.36034e-06,0.00503953,0.000684659,0.000192752,3.28294e-13,6.17888e-10,2.26353e-262,1.00287e-171,2.57994e-87,3.48735e-128,4.55412e-66,1.13903e-193,6.74971e-30,3.14514e-31,5.28182e-49,4.63072e-19,3.70195e-28,1.33534e-52,6.53319e-34,7.05064e-45,1.31624e-36,1.22542e-50,1.59031e-42,9.12303e-37,3.30349e-30,2.35697e-137,4.09008e-223,7.94326e-58,3.51878e-77,7.91589e-126,4.11108e-102,2.8836e-188,6.9045e-175,2.39994e-125,1.53645e-128,1.98002e-17,8.55039e-69,9.70335e-160,2.15066e-40,1.03284e-236,2.3415e-221,9.36484e-27,3.95603e-81,1.87428e-80,5.00587e-55,2.14941e-217,2.33745e-263,3.64389e-57,7.92743e-85,3.51641e-95,8.04582e-120,2.19132e-157,1.7882e-18,1.08271e-29,5.155e-233,6.18793e-08,1.94216e-05,0.000100204,7.25834e-08,0.000485827,3.02688e-18,2.27764e-06,9.47596e-06,3.06807e-12,2.50062e-09,2.27237e-09,2.85742e-08,5.44355e-05,0.00140582,0.00171617,1.86005e-12,1.42603e-09,0.000625033,1.48167e-05,0.00607641,0.00229212,0.00220158,1.33145e-05,0.000334954,4.70342e-05,6.21433e-08,0.00169794,0.000608548,0.00627416,0.0114908,0.00911392,0.0104775,0.000356457,8.00605e-05,0.000743827,0.00029674,1.3491e-05,5.08236e-06,0.00101839,0.00663278,0.000582187,0.00101045,7.26663e-05,0.0006376,0.00399593,0.00272818,0.00798282,0.00285093,0.000255173,0.000991492,5.48513e-07,0.00598011,5.36451e-15,0.0110489,1.0942e-77,5.41374e-66,5.84627e-25,8.31572e-41,4.78481e-27,9.73329e-61,4.02971e-16,1.16816e-16,8.09866e-25,4.61333e-09,3.48786e-17,6.54087e-24,7.25148e-17,3.43977e-20,7.85915e-17,2.22477e-26,2.72103e-21,3.89698e-21,1.70694e-17,6.82126e-51,2.52516e-69,2.26621e-17,8.59551e-38,9.13313e-48,2.40181e-41,2.58041e-65,9.17614e-67,1.8418e-44,4.96537e-50,1.0279e-06,1.05827e-32,7.63747e-57,1.01567e-15,1.49065e-100,8.0109e-64,8.47411e-11,4.73921e-32,5.40409e-34,9.78099e-24,2.55423e-70,3.90754e-85,1.69048e-23,3.09187e-25,9.27492e-36,1.66946e-43,3.31196e-66,7.13839e-07,1.21122e-11,3.798e-75,0.000231436,0.000561099,0.000213683,1.37007e-05,3.58542e-09,0.00126685,0.000226617,2.61828e-10,2.07812e-07,4.75691e-07,5.3497e-06,0.00052535,0.00977995,2.56011e-12,3.45416e-09,0.00614596,0.00834482,9.22632e-05,0.00588283,0.000527905,1.07978e-05,4.07561e-06,0.00491209,0.00154219,2.93286e-07,7.25011e-06,5.05935e-06,0.00582677,0.000212268,0.00864767,0.000179659,2.49696e-05,1.14173e-05,4.2794e-05,1.63532e-05,0.00922744,0.000211836,0.00314639,0.00499605,0.000272972,6.31016e-06,0.0022445,0.000206242,0.000163414,3.48795e-15,1.31914e-10,9.13187e-211,2.54902e-147,2.1061e-73,7.78006e-105,3.15442e-63,5.08658e-175,8.3419e-28,1.39634e-30,6.30088e-48,1.6422e-18,1.4838e-25,1.37599e-46,2.45501e-30,2.03237e-40,2.10781e-32,7.14732e-48,6.12617e-41,1.00091e-34,1.62746e-27,2.38366e-115,1.98955e-179,1.24889e-49,3.53483e-68,4.75656e-112,2.63866e-97,3.47629e-154,9.88141e-149,4.76358e-106,2.82494e-112,2.68918e-14,3.31367e-59,3.66382e-133,5.6987e-35,4.07393e-203,2.21709e-184,9.47939e-23,2.60472e-68,1.03998e-68,6.06057e-48,8.28487e-190,5.08116e-208,3.30053e-51,5.98318e-69,1.55365e-76,1.14167e-104,5.10105e-141,1.17876e-15,5.77693e-27,3.34113e-199,4.28101e-08,1.79183e-06,9.48246e-05,1.02476e-07,0.000679784,3.61116e-18,1.21352e-06,3.79425e-06,8.69928e-13,8.84312e-10,1.29877e-09,2.47368e-08,6.5439e-05,0.000339628,0.00145954,3.48664e-13,5.8132e-10,0.000718636,3.20347e-05,0.00247595,0.00194733,0.00167459,9.22994e-06,3.07466e-05,9.74783e-05,3.25319e-07,0.00384613,0.00080657,0.00553073,0.00955235,0.0043129,0.00625228,0.000222353,8.58737e-05,0.000912836,0.000117535,2.69119e-06,0.00665388,8.71708e-07,3.55178e-05,0.00444739,0.000512539,0.00353216,0.00177789,1.70058e-05,0.00448269,0.00266016,1.03883e-05,0.00634767,0.00104313,0.00314714,0.000482827,0.000536208,7.52132e-05,0.00256083,9.95383e-05,0.000105096,0.000503236,0.00493887,0.00185104,0.000472537,7.20905e-05,0.00252829,0.000198485,1.02704e-05,0.00547284,0.000227987,0.00838638,0.0108217	0.00724837856835827,0.0218868161545051,0.0010355650402897,4.31307393182784e-05,0.000109431294536754,0.00568932629994737,0.000511411321085242,0.00197559385435549,0.0290122057973177,0.0311889261287091,0.00303411314229866,6.1705451179769e-05,0.0253764954517218,0.00481514274894657,0.00163366256791688,1.5358207215757e-11,1.87412586233614e-08,3.904508894685e-256,1.77427194678462e-167,4.38886086008876e-84,1.89168394625e-124,3.91902984721377e-63,5.9538979225303e-189,1.22069722534022e-27,6.11503026096709e-29,2.54070050066648e-46,3.87824514332047e-17,6.04308917457651e-26,7.48104610402728e-50,1.48078586449708e-31,2.82478311515039e-42,3.46503971534529e-34,6.3249730628067e-48,5.70199188109541e-40,2.42479243180817e-34,6.06438884276592e-28,1.67657302167629e-133,2.822097120864e-217,5.32007047729373e-55,4.38408853976887e-74,3.9867530615781e-122,1.01596949235817e-98,1.04718055414737e-183,1.33820420115169e-170,1.19647725495087e-121,8.4270960445946e-125,1.4402429776255e-15,8.13969051388245e-66,1.23073046184375e-155,6.84909471350503e-38,1.18774155612e-230,8.97556528166667e-216,1.3889356904845e-24,5.53223454473855e-78,2.57307318986072e-77,3.07020374812978e-52,6.179426576575e-212,8.06403654105e-257,2.40596397776268e-54,1.24881601152831e-81,7.27736342824835e-92,3.53148953521374e-116,2.68081504123404e-153,1.42231821778024e-16,1.93778409814796e-27,4.44609599875e-227,1.32624602596651e-06,0.000228956285294861,0.000935377145722171,1.53374928232383e-06,0.00359506290305096,2.36272169864923e-16,3.46306579442926e-05,0.000122258790204903,1.27504079637531e-10,6.8903241557618e-08,6.30312776822513e-08,6.53615618725509e-07,0.000556016929566227,0.00884213026387947,0.0104528371357675,7.94286475609605e-11,4.0830454157323e-08,0.00445614462687798,0.000180690299665955,0.0295239466436961,0.0132995804753952,0.0128624150729463,0.000164576341056233,0.00261593901916734,0.00049078155182397,1.33143280313063e-06,0.0103586269180208,0.00435535661730403,0.0302921914014056,0.0490627952103605,0.0408438036316022,0.0456060570204546,0.00275848988473237,0.000772849815736619,0.00516383102882802,0.00235962563849443,0.000166489571422439,7.06696699935915e-05,0.00674284561677146,0.0316742522142031,0.00419379276986697,0.00669830880805569,0.000711603307727921,0.00453177704974773,0.0210122177191619,0.015357905709915,0.0367483410233699,0.0159218599595458,0.00207443188322718,0.00659257439788919,9.63275670694833e-06,0.0291443100229555,3.06192257495326e-13,0.0475741364899305,1.39244275610476e-74,4.64255993648024e-63,7.72914980449511e-23,2.71544189151727e-38,7.24161209848212e-25,7.04260894220008e-58,2.57868626476295e-14,7.88107998404255e-15,1.06036553808796e-22,1.21597681628937e-07,2.47717331177355e-15,8.07874018982887e-22,4.99841980917483e-15,3.17689197310328e-18,5.39529380752776e-15,3.21815452466667e-24,2.74251666916065e-19,3.8793136654279e-19,1.24760530651046e-15,3.55320288246112e-48,2.45536153146561e-66,1.63898025220955e-15,2.40794959145676e-35,4.17167351354031e-45,8.10136289742863e-39,2.15341830935897e-62,8.11718756257949e-64,7.25931592848166e-42,2.49565471426719e-47,1.69580470989647e-05,2.23655743863636e-30,4.97897377921958e-54,6.257123906125e-14,3.52476810407814e-97,6.34896306595451e-61,2.91509196633563e-09,9.62213866295315e-30,1.23125920021199e-31,1.19080075695063e-21,2.57582933343175e-67,6.21805145971402e-82,2.02325619286036e-21,4.15241824090237e-23,2.336459691908e-33,6.25520192190249e-41,2.86797862721888e-63,1.22179857782976e-05,4.66000111896955e-10,4.42513689361702e-72,0.00190792446095798,0.0040638025611349,0.00178330844567521,0.000168727371625466,9.63164838246447e-08,0.00810285558434359,0.00187404132555012,8.40236651856675e-09,4.00257172800206e-06,8.47640684237738e-06,7.39408714986819e-05,0.00384263316269524,0.0432000885041996,1.07543167681639e-10,9.30156482089389e-08,0.029789126375563,0.0380709666008723,0.00087200870446577,0.0287622261386289,0.00385856458871648,0.00013704929641149,5.8125189667634e-05,0.0248557277128408,0.00955673748210058,5.46912719490825e-06,9.6620960795879e-05,7.03962503222489e-05,0.0285392615424903,0.00177327107465657,0.0391704851963458,0.001539130161288,0.000284719628359802,0.000143910481292564,0.000452692835123525,0.00019699974831886,0.0412469704924902,0.00177009487098423,0.0172684150760427,0.0251991142898392,0.0021982278936056,8.55057933630272e-05,0.0130712659108097,0.00173030453178052,0.00141954162465284,2.02940935938712e-13,4.41941747694608e-09,1.85319430219e-205,2.42926464629282e-143,2.33003321955492e-70,2.08552094916395e-101,2.4582166334267e-60,9.91431630102825e-171,1.32762664229829e-25,2.61737237699538e-28,2.90260230171184e-45,1.3102692948033e-16,2.03369141082992e-23,5.94796116365117e-44,4.53478085039889e-28,6.48359716537325e-38,4.36639536777351e-30,3.28113726417565e-45,2.01764692524391e-38,2.37683675343475e-32,2.54366033178091e-25,9.22946998893378e-112,4.60658137043624e-175,6.16568664683744e-47,3.27556071100457e-65,1.62634234729832e-108,5.75422860628319e-94,3.91926590961111e-150,9.76795499137249e-145,1.30636031683784e-102,9.72638964996008e-109,1.4254186873091e-12,2.29695122150492e-56,2.26928525471813e-129,1.37176321464555e-32,4.58853911563871e-198,6.6511331187913e-180,1.07016664365032e-20,2.4214764389329e-65,9.85404328871189e-66,2.79712858856589e-45,3.14090255760769e-185,9.22612696717895e-203,1.74721408046187e-48,5.71313207700526e-66,1.89331762304839e-73,3.02975418571538e-101,4.06426335460739e-137,7.21470089777525e-14,8.69394448524254e-25,2.40138776661875e-194,9.47209875918883e-07,2.79345221701191e-05,0.000892499310982916,2.10373591471637e-06,0.00478633704634855,2.7996686684285e-16,1.96722873861335e-05,5.45446303237702e-05,3.86756251383652e-11,2.616074374323e-08,3.74227584111884e-08,5.72215392833579e-07,0.000651047697658926,0.00264673224939123,0.00912613661478289,1.62626383405124e-11,1.77010629068218e-08,0.00501628397767882,0.000352911589755683,0.0141740771963813,0.0116170676803908,0.0102397515116405,0.000119458122495433,0.000340609354451662,0.000913636673460533,6.00685851794306e-06,0.0203682489723217,0.00553216928773507,0.0273642885061854,0.042401249180601,0.0223679924043975,0.0302055329231976,0.00184427021079344,0.000820323435176991,0.00614588560480552,0.00107257329041584,4.01988830435743e-05,0.0317589676474161,1.46230408336794e-05,0.000385696365474021,0.022931928013018,0.00376250515413259,0.0189994873733414,0.0107668495838146,0.000203852466560691,0.02307941521411,0.015041183593909,0.000132486894819396,0.0305786763658464,0.0068817289163172,0.0172715696429213,0.0035764764457716,0.00391070234283661,0.000733007338719865,0.0145757001555292,0.000929988375907781,0.000974301771078931,0.00370442037417852,0.0249639956459688,0.0111344187277105,0.00351155663804594,0.000706859514831689,0.0144214439454353,0.00167526815568837,0.000131193745447005,0.0271309788787456,0.00188359180150824,0.0382227543458961,0.0467939645283516	1	1	1	1		1	1			1	1		1	1			1	1	1		1	1
libB_seq113499_[chr6:86966345-86966544]	Quiescent/Low	Heterochromatin	Quiescent/Low	Heterochromatin	Heterochromatin	Heterochromatin	Quiescent/Low	Quiescent/Low	Heterochromatin	Heterochromatin;Quiescent/Low	Enhancers;Quiescent/Low	Quiescent/Low	Enhancers;Quiescent/Low	ENSG00000234155,ENSG00000203875,ENSG00000234155	-521,13,174	Cells_Cultured_fibroblasts,Liver,Adipose_Subcutaneous,Brain_Cortex,Heart_Atrial_Appendage,Muscle_Skeletal,Skin_Sun_Exposed_Lower_leg,Adipose_Subcutaneous	0.00211255,1.78808e-06,0.0106146,0.0113597,0.00538457,0.00100901,0.000422079,0.000198661	0.0124321262103934,2.78821077467412e-05,0.0460789293814764,0.0486251972312659,0.0267727950956903,0.00669021563957533,0.00318818425373141,0.00167651575099314		1														1		1	1	1			1	1
libB_seq181314_[chr6:87146189-87146388]	Quiescent/Low	Quiescent/Low	Quiescent/Low	Heterochromatin;Quiescent/Low	Quiescent/Low	Heterochromatin	Quiescent/Low	Quiescent/Low	Quiescent/Low	Quiescent/Low	Quiescent/Low	Quiescent/Low	Quiescent/Low	ENSG00000203875,ENSG00000220563,ENSG00000135318,ENSG00000135318,ENSG00000203875	-910,-910,-763,378,966	Adipose_Subcutaneous,Adipose_Visceral_Omentum,Adrenal_Gland,Artery_Aorta,Artery_Tibial,Brain_Substantia_nigra,Breast_Mammary_Tissue,Cells_Cultured_fibroblasts,Colon_Sigmoid,Colon_Transverse,Esophagus_Gastroesophageal_Junction,Esophagus_Mucosa,Esophagus_Muscularis,Heart_Atrial_Appendage,Heart_Left_Ventricle,Liver,Lung,Muscle_Skeletal,Nerve_Tibial,Pancreas,Pituitary,Skin_Not_Sun_Exposed_Suprapubic,Skin_Sun_Exposed_Lower_leg,Small_Intestine_Terminal_Ileum,Spleen,Stomach,Thyroid,Uterus,Vagina,Whole_Blood,Artery_Aorta,Brain_Cerebellum,Esophagus_Mucosa,Thyroid,Whole_Blood,Whole_Blood,Adipose_Subcutaneous,Adipose_Visceral_Omentum,Artery_Aorta,Cells_Cultured_fibroblasts,Colon_Sigmoid,Colon_Transverse,Esophagus_Gastroesophageal_Junction,Esophagus_Mucosa,Esophagus_Muscularis,Liver,Lung,Muscle_Skeletal,Nerve_Tibial,Pancreas,Skin_Not_Sun_Exposed_Suprapubic,Skin_Sun_Exposed_Lower_leg,Small_Intestine_Terminal_Ileum,Thyroid	0.000175874,0.000197065,0.00759709,2.68923e-06,0.00496482,0.00189995,0.00606198,1.10212e-05,5.87326e-05,7.27704e-05,0.000440996,6.81431e-06,0.000229757,0.00409921,0.00193054,0.00164907,1.37571e-07,7.79678e-06,9.76001e-05,3.46155e-05,0.00970014,5.24489e-06,1.57046e-05,2.47521e-05,0.00945722,0.00153854,5.19899e-06,0.00543148,0.00276736,0.000154485,0.00599974,0.00506479,0.000141316,0.0108098,1.24127e-05,7.80184e-05,0.00774662,0.00766587,0.000476688,0.00132842,0.00237574,0.00745805,0.00831832,0.000797671,0.00318516,0.00987259,2.65091e-05,0.00338062,0.00817762,0.00240118,0.00116667,0.00389873,0.00109333,0.0004889	0.00151127143715456,0.0016649897224161,0.0353290501338651,4.01722151171914e-05,0.0250708458021209,0.0113803859330618,0.0294662012385064,0.000139525442897194,0.000593425333903651,0.000712507452232575,0.00330984114224178,9.15209141001444e-05,0.00189620812900224,0.0214537072329965,0.0115336176781503,0.0101095587683918,2.74948257110498e-06,0.000103014953137248,0.000914586945838347,0.000377318782364241,0.0429221820353692,7.26508691156383e-05,0.000190184481091688,0.000282531837404795,0.0420650927153973,0.00953740816067418,7.20940976723556e-05,0.026962903586119,0.0155366276061032,0.00135311513099234,0.0292233256836648,0.0254796672055896,0.00125438406880032,0.0467519422025652,0.000154794929560119,0.000756197576793581,0.0358801916498131,0.0355792159533525,0.00353737934256431,0.00843127547009931,0.0136995644533552,0.0348086357914951,0.037975373398082,0.00548042617181669,0.0174440390543756,0.0435262610651749,0.000299834593904006,0.0183223635566399,0.0374623823851352,0.0138214049420292,0.00756129201086967,0.0205973566991316,0.00715998905393657,0.00361433736288226				1												1
libB_seq46763_[chr6:87147789-87147988]	Quiescent/Low	Quiescent/Low	Quiescent/Low	Quiescent/Low	Quiescent/Low	Heterochromatin	Quiescent/Low	Quiescent/Low	Quiescent/Low	Quiescent/Low	Quiescent/Low	Quiescent/Low	Quiescent/Low	ENSG00000203875,ENSG00000135318	-634,-549	Adipose_Subcutaneous,Adipose_Visceral_Omentum,Artery_Aorta,Cells_Cultured_fibroblasts,Colon_Sigmoid,Colon_Transverse,Esophagus_Gastroesophageal_Junction,Esophagus_Mucosa,Esophagus_Muscularis,Liver,Lung,Muscle_Skeletal,Nerve_Tibial,Pancreas,Skin_Not_Sun_Exposed_Suprapubic,Skin_Sun_Exposed_Lower_leg,Small_Intestine_Terminal_Ileum,Thyroid,Adipose_Subcutaneous,Nerve_Tibial	0.00774662,0.00766587,0.000476688,0.00132842,0.00237574,0.00745805,0.00831832,0.000797671,0.00318516,0.00987259,2.65091e-05,0.00338062,0.00817762,0.00240118,0.00116667,0.00389873,0.00109333,0.0004889,0.00920553,0.000348338	0.0358801916498131,0.0355792159533525,0.00353737934256431,0.00843127547009931,0.0136995644533552,0.0348086357914951,0.037975373398082,0.00548042617181669,0.0174440390543756,0.0435262610651749,0.000299834593904006,0.0183223635566399,0.0374623823851352,0.0138214049420292,0.00756129201086967,0.0205973566991316,0.00715998905393657,0.00361433736288226,0.0411688927499358,0.00270468147435064	1													1		1
libB_seq79548_[chr6:87158841-87159040]	Quiescent/Low	Quiescent/Low	Quiescent/Low	Heterochromatin	Quiescent/Low	Quiescent/Low	Quiescent/Low	Quiescent/Low	Quiescent/Low	Quiescent/Low	Quiescent/Low	Quiescent/Low	Quiescent/Low	ENSG00000203875	-215	Adipose_Subcutaneous,Adipose_Visceral_Omentum,Artery_Aorta,Brain_Amygdala,Brain_Substantia_nigra,Cells_Cultured_fibroblasts,Colon_Sigmoid,Esophagus_Gastroesophageal_Junction,Esophagus_Mucosa,Heart_Atrial_Appendage,Heart_Left_Ventricle,Lung,Muscle_Skeletal,Nerve_Tibial,Pancreas,Skin_Not_Sun_Exposed_Suprapubic,Skin_Sun_Exposed_Lower_leg,Thyroid,Uterus,Vagina	0.00332265,0.0101201,0.000255859,0.00459704,0.0102774,0.00160632,0.00217309,0.000969897,0.00262398,0.00270331,0.00107861,0.000848419,0.00388821,0.0075362,0.00468596,0.00242401,0.00177662,0.000434687,0.00430687,0.00325773	0.0180641676229896,0.0443749407055531,0.0020791104917608,0.0235554866543984,0.0449165300255136,0.00988725887312485,0.0127246046339621,0.00647036055550442,0.0148713207070845,0.0152429190065867,0.00707864024526141,0.00577581233202504,0.0205504643326332,0.0350994003654338,0.0239263973964021,0.0139296450325477,0.0107604051557914,0.00326913237551528,0.0223426458477138,0.0177709531304818																1
libB_seq303967_[chr6:87166881-87167080]	Quiescent/Low	Quiescent/Low	Quiescent/Low	Quiescent/Low	Quiescent/Low	Quiescent/Low	Quiescent/Low	Quiescent/Low	Quiescent/Low	Quiescent/Low	Quiescent/Low	Quiescent/Low	Heterochromatin	ENSG00000203875,ENSG00000203875,ENSG00000203875	-10359448	Adipose_Subcutaneous,Adipose_Visceral_Omentum,Adrenal_Gland,Artery_Aorta,Brain_Amygdala,Brain_Cortex,Brain_Substantia_nigra,Breast_Mammary_Tissue,Cells_Cultured_fibroblasts,Colon_Sigmoid,Colon_Transverse,Esophagus_Gastroesophageal_Junction,Esophagus_Mucosa,Esophagus_Muscularis,Heart_Atrial_Appendage,Heart_Left_Ventricle,Liver,Lung,Minor_Salivary_Gland,Muscle_Skeletal,Pancreas,Skin_Not_Sun_Exposed_Suprapubic,Skin_Sun_Exposed_Lower_leg,Thyroid,Vagina,Whole_Blood,Adipose_Subcutaneous,Adipose_Visceral_Omentum,Adrenal_Gland,Artery_Aorta,Brain_Amygdala,Brain_Cortex,Brain_Substantia_nigra,Breast_Mammary_Tissue,Cells_Cultured_fibroblasts,Colon_Sigmoid,Colon_Transverse,Esophagus_Gastroesophageal_Junction,Esophagus_Mucosa,Esophagus_Muscularis,Heart_Atrial_Appendage,Heart_Left_Ventricle,Liver,Lung,Minor_Salivary_Gland,Muscle_Skeletal,Pancreas,Skin_Not_Sun_Exposed_Suprapubic,Skin_Sun_Exposed_Lower_leg,Thyroid,Vagina,Whole_Blood,Adipose_Subcutaneous,Adipose_Visceral_Omentum,Artery_Coronary,Artery_Tibial,Breast_Mammary_Tissue,Esophagus_Muscularis,Heart_Atrial_Appendage,Muscle_Skeletal,Pituitary,Skin_Not_Sun_Exposed_Suprapubic,Testis,Thyroid,Whole_Blood	1.99792e-05,3.07283e-06,0.00445167,0.000165663,0.000220672,0.00847746,0.000846782,0.00293281,0.00200284,0.00127966,0.00848767,0.00246934,0.000622365,3.67455e-05,0.000474231,0.0020992,0.0072277,0.00231995,0.00426793,7.05568e-05,0.00554042,5.85105e-05,0.00166365,1.27301e-05,0.00414909,0.000776632,4.06431e-05,4.09937e-06,0.00475235,0.000140776,0.000220672,0.00847746,0.000846782,0.00403313,0.00256223,0.00127966,0.00848767,0.00246934,0.000895358,3.67455e-05,0.000474231,0.0020992,0.0072277,0.00335281,0.00426793,7.81642e-05,0.00495378,5.85105e-05,0.00247165,1.92742e-05,0.00414909,0.000631022,0.00301427,1.88378e-05,0.00980261,0.000220207,0.0116252,0.000644207,0.00278372,0.000213035,0.00359999,0.000179337,0.00553529,0.00149816,0.00507975	0.000234646895038247,4.52250992007918e-05,0.0229496063697114,0.00143612384016393,0.00183253473399818,0.0385547555022186,0.00576645456057433,0.0162974363000839,0.0118919581546754,0.00817115501346517,0.0385907099230739,0.0141427375512732,0.00443977277561258,0.000397122091160669,0.00352214989138807,0.0123665151297512,0.0339499084796908,0.0134345771699082,0.0221774877311389,0.000694078055759843,0.0274040568756255,0.000591486152513691,0.0101843905146072,0.000158227499307902,0.0216700188095775,0.00535742902443843,0.000433029472763911,5.84288813525059e-05,0.024198517683519,0.001250388645344,0.00183253473399818,0.0385547555022186,0.00576645456057433,0.0211694653440758,0.0145816478529976,0.00817115501346517,0.0385907099230739,0.0141427375512732,0.00604560157041279,0.000397122091160669,0.00352214989138807,0.0123665151297512,0.0339499084796908,0.0181966231434639,0.0221774877311389,0.000757400088030109,0.0250248771197257,0.000591486152513691,0.0141531951481377,0.000227444011861566,0.0216700188095775,0.00449223313063701,0.016670675734068,0.000222954724059831,0.0432803438472673,0.00182927646352757,0.0495115823523675,0.00457117437412175,0.0156131047679649,0.00177878262088586,0.0192972496903512,0.00153673031105443,0.0273832762300949,0.00932878067341343,0.0255393972446975	1	1		1					1												1	1	1
libA_seq205736_[chr6:87201434-87201633]	Heterochromatin	Quiescent/Low	Quiescent/Low	Quiescent/Low	Heterochromatin	Heterochromatin;Quiescent/Low	Heterochromatin	Quiescent/Low	Quiescent/Low;Heterochromatin	Quiescent/Low	Quiescent/Low	Quiescent/Low	Quiescent/Low	ENSG00000203875,ENSG00000203875,ENSG00000203875,ENSG00000203875,ENSG00000111850,ENSG00000203875,ENSG00000203875,ENSG00000203875	-7.81119e+23	Adipose_Subcutaneous,Adipose_Visceral_Omentum,Adrenal_Gland,Artery_Aorta,Brain_Amygdala,Brain_Cortex,Brain_Substantia_nigra,Breast_Mammary_Tissue,Cells_Cultured_fibroblasts,Colon_Sigmoid,Colon_Transverse,Esophagus_Gastroesophageal_Junction,Esophagus_Mucosa,Esophagus_Muscularis,Heart_Atrial_Appendage,Heart_Left_Ventricle,Liver,Lung,Minor_Salivary_Gland,Muscle_Skeletal,Pancreas,Skin_Not_Sun_Exposed_Suprapubic,Skin_Sun_Exposed_Lower_leg,Thyroid,Vagina,Whole_Blood,Adipose_Subcutaneous,Adipose_Visceral_Omentum,Adrenal_Gland,Artery_Aorta,Brain_Amygdala,Brain_Cortex,Brain_Frontal_Cortex_BA9,Brain_Hippocampus,Brain_Spinal_cord_cervical_c.1,Brain_Substantia_nigra,Breast_Mammary_Tissue,Cells_Cultured_fibroblasts,Colon_Sigmoid,Colon_Transverse,Esophagus_Gastroesophageal_Junction,Esophagus_Mucosa,Esophagus_Muscularis,Heart_Atrial_Appendage,Heart_Left_Ventricle,Liver,Lung,Muscle_Skeletal,Nerve_Tibial,Pancreas,Pituitary,Skin_Not_Sun_Exposed_Suprapubic,Skin_Sun_Exposed_Lower_leg,Small_Intestine_Terminal_Ileum,Thyroid,Vagina,Whole_Blood,Adipose_Subcutaneous,Adipose_Visceral_Omentum,Adrenal_Gland,Artery_Aorta,Brain_Amygdala,Brain_Cortex,Brain_Substantia_nigra,Breast_Mammary_Tissue,Cells_Cultured_fibroblasts,Colon_Sigmoid,Colon_Transverse,Esophagus_Gastroesophageal_Junction,Esophagus_Mucosa,Esophagus_Muscularis,Heart_Atrial_Appendage,Heart_Left_Ventricle,Liver,Lung,Minor_Salivary_Gland,Muscle_Skeletal,Pancreas,Skin_Not_Sun_Exposed_Suprapubic,Skin_Sun_Exposed_Lower_leg,Thyroid,Vagina,Whole_Blood,Adipose_Subcutaneous,Adipose_Visceral_Omentum,Adrenal_Gland,Artery_Aorta,Brain_Amygdala,Brain_Cortex,Brain_Substantia_nigra,Breast_Mammary_Tissue,Cells_Cultured_fibroblasts,Colon_Sigmoid,Colon_Transverse,Esophagus_Gastroesophageal_Junction,Esophagus_Mucosa,Esophagus_Muscularis,Heart_Atrial_Appendage,Heart_Left_Ventricle,Liver,Lung,Minor_Salivary_Gland,Muscle_Skeletal,Pancreas,Skin_Not_Sun_Exposed_Suprapubic,Skin_Sun_Exposed_Lower_leg,Thyroid,Vagina,Whole_Blood,Brain_Cerebellar_Hemisphere,Brain_Cerebellum,Brain_Frontal_Cortex_BA9,Brain_Hippocampus,Colon_Sigmoid,Lung,Muscle_Skeletal,Pancreas,Pituitary,Skin_Not_Sun_Exposed_Suprapubic,Adipose_Subcutaneous,Artery_Coronary,Cells_Cultured_fibroblasts,Heart_Atrial_Appendage,Heart_Left_Ventricle,Lung,Muscle_Skeletal,Nerve_Tibial,Adipose_Visceral_Omentum,Artery_Coronary,Artery_Tibial,Esophagus_Muscularis,Heart_Atrial_Appendage,Muscle_Skeletal,Skin_Not_Sun_Exposed_Suprapubic,Testis,Thyroid,Adipose_Subcutaneous,Adipose_Visceral_Omentum,Adrenal_Gland,Artery_Aorta,Brain_Amygdala,Brain_Cortex,Brain_Substantia_nigra,Breast_Mammary_Tissue,Cells_Cultured_fibroblasts,Colon_Sigmoid,Colon_Transverse,Esophagus_Gastroesophageal_Junction,Esophagus_Mucosa,Esophagus_Muscularis,Heart_Atrial_Appendage,Heart_Left_Ventricle,Liver,Lung,Minor_Salivary_Gland,Muscle_Skeletal,Pancreas,Skin_Not_Sun_Exposed_Suprapubic,Skin_Sun_Exposed_Lower_leg,Thyroid,Vagina,Whole_Blood	4.06431e-05,3.78521e-06,0.00475235,0.000140776,0.000220672,0.00847746,0.000846782,0.00368323,0.00256223,0.00127966,0.00891787,0.00246934,0.000895358,4.18939e-05,0.000474231,0.0020992,0.0072277,0.00335281,0.00426793,7.56995e-05,0.00495378,6.56343e-05,0.00247165,1.89489e-05,0.00414909,0.000540354,0.000412766,0.00299887,0.0105276,0.00048316,0.000567058,0.000283796,0.00717836,0.00669821,0.00117432,0.00042682,0.00154091,1.02501e-05,7.17889e-05,0.00510422,0.00305031,0.00019611,0.00289157,0.00436018,0.00236889,0.00757998,2.8979e-05,5.39787e-05,3.82612e-05,0.00126604,0.00500928,5.79415e-05,2.81523e-05,0.00584269,6.49274e-05,0.000794999,0.00123125,4.06431e-05,3.78521e-06,0.00475235,0.000140776,0.000220672,0.00847746,0.000846782,0.00368323,0.00256223,0.00127966,0.00891787,0.00246934,0.000895358,4.18939e-05,0.000474231,0.0020992,0.0072277,0.00335281,0.00426793,7.56995e-05,0.00495378,6.56343e-05,0.00247165,1.89489e-05,0.00414909,0.000540354,4.06431e-05,3.78521e-06,0.00475235,0.000140776,0.000220672,0.00847746,0.000846782,0.00368323,0.00256223,0.00127966,0.00891787,0.00246934,0.000895358,4.18939e-05,0.000474231,0.0020992,0.0072277,0.00335281,0.00426793,7.56995e-05,0.00495378,6.56343e-05,0.00247165,1.89489e-05,0.00414909,0.000540354,0.000815178,0.000406854,0.000172886,0.0095845,0.00534071,0.00557943,0.00887121,0.00437844,0.0111898,0.000152666,0.005669,0.00403861,0.00187249,0.00969366,0.0052309,0.000212857,0.00666938,0.00815058,3.29191e-05,0.00947057,0.000838279,0.00317699,0.00181079,0.0021126,0.00180025,0.0101341,0.00906795,4.06431e-05,3.78521e-06,0.00475235,0.000140776,0.000220672,0.00847746,0.000846782,0.00368323,0.00256223,0.00127966,0.00891787,0.00246934,0.000895358,4.18939e-05,0.000474231,0.0020992,0.0072277,0.00335281,0.00426793,7.56995e-05,0.00495378,6.56343e-05,0.00247165,1.89489e-05,0.00414909,0.000540354	0.000433029472763911,5.44305514456787e-05,0.024198517683519,0.001250388645344,0.00183253473399818,0.0385547555022186,0.00576645456057433,0.0196607829583355,0.0145816478529976,0.00817115501346517,0.0401442256800994,0.0141427375512732,0.00604560157041279,0.00044436752087803,0.00352214989138807,0.0123665151297512,0.0339499084796908,0.0181966231434639,0.0221774877311389,0.00073706458602518,0.0250248771197257,0.000652747893340886,0.0141531951481377,0.000224105887248674,0.0216700188095775,0.00393628018933255,0.00312792612895106,0.0166010201734092,0.0457754431603664,0.00357862038416866,0.00410032432470012,0.00227184120310328,0.0337666957587707,0.0319273547962707,0.00760244591971807,0.00321833017316708,0.0095498175653672,0.000130971289682184,0.000704362711772719,0.02563910921562,0.0168343479696278,0.00165807421323243,0.0161096040283735,0.0225652159450657,0.0136666203595545,0.035264882218722,0.000323748542745283,0.00055203425193144,0.000411158807172938,0.00809869577363878,0.0252529219136018,0.000586400791924209,0.000315726389419054,0.0286033081535084,0.000646616072106833,0.00546485421770032,0.00791119275514689,0.000433029472763911,5.44305514456787e-05,0.024198517683519,0.001250388645344,0.00183253473399818,0.0385547555022186,0.00576645456057433,0.0196607829583355,0.0145816478529976,0.00817115501346517,0.0401442256800994,0.0141427375512732,0.00604560157041279,0.00044436752087803,0.00352214989138807,0.0123665151297512,0.0339499084796908,0.0181966231434639,0.0221774877311389,0.00073706458602518,0.0250248771197257,0.000652747893340886,0.0141531951481377,0.000224105887248674,0.0216700188095775,0.00393628018933255,0.000433029472763911,5.44305514456787e-05,0.024198517683519,0.001250388645344,0.00183253473399818,0.0385547555022186,0.00576645456057433,0.0196607829583355,0.0145816478529976,0.00817115501346517,0.0401442256800994,0.0141427375512732,0.00604560157041279,0.00044436752087803,0.00352214989138807,0.0123665151297512,0.0339499084796908,0.0181966231434639,0.0221774877311389,0.00073706458602518,0.0250248771197257,0.000652747893340886,0.0141531951481377,0.000224105887248674,0.0216700188095775,0.00393628018933255,0.00558202161976519,0.00308898076203743,0.00148933874962295,0.0425163323357605,0.0265946177456366,0.0275576566466185,0.0399776953967785,0.0226413419511479,0.0480511025388507,0.00133969970014092,0.0279126604007861,0.0211937149512784,0.0112441734489727,0.0428990659488353,0.0261529004708505,0.00177750286749966,0.0318182902118003,0.0373635153729386,0.000361285200842066,0.0421126363059665,0.00571742097965296,0.0174063409134669,0.0109323540402183,0.012432335626596,0.0108794584426698,0.0444230034940529,0.0406805941087242,0.000433029472763911,5.44305514456787e-05,0.024198517683519,0.001250388645344,0.00183253473399818,0.0385547555022186,0.00576645456057433,0.0196607829583355,0.0145816478529976,0.00817115501346517,0.0401442256800994,0.0141427375512732,0.00604560157041279,0.00044436752087803,0.00352214989138807,0.0123665151297512,0.0339499084796908,0.0181966231434639,0.0221774877311389,0.00073706458602518,0.0250248771197257,0.000652747893340886,0.0141531951481377,0.000224105887248674,0.0216700188095775,0.00393628018933255		1							1							1	1		1		1	1		1
libB_seq131821_[chr6:87258015-87258214]	Heterochromatin	Quiescent/Low	Quiescent/Low	Quiescent/Low	Heterochromatin	Quiescent/Low	Quiescent/Low	Quiescent/Low	Quiescent/Low	Quiescent/Low	Quiescent/Low	Quiescent/Low	Quiescent/Low	ENSG00000203875,ENSG00000203875,ENSG00000203875	299553715	Adipose_Subcutaneous,Adipose_Visceral_Omentum,Adrenal_Gland,Artery_Aorta,Brain_Amygdala,Brain_Cortex,Brain_Spinal_cord_cervical_c.1,Brain_Substantia_nigra,Breast_Mammary_Tissue,Cells_Cultured_fibroblasts,Colon_Sigmoid,Colon_Transverse,Esophagus_Gastroesophageal_Junction,Esophagus_Mucosa,Esophagus_Muscularis,Heart_Atrial_Appendage,Heart_Left_Ventricle,Liver,Lung,Minor_Salivary_Gland,Muscle_Skeletal,Skin_Not_Sun_Exposed_Suprapubic,Skin_Sun_Exposed_Lower_leg,Thyroid,Uterus,Vagina,Whole_Blood,Adipose_Subcutaneous,Adipose_Visceral_Omentum,Adrenal_Gland,Artery_Aorta,Brain_Amygdala,Brain_Cortex,Brain_Spinal_cord_cervical_c.1,Brain_Substantia_nigra,Breast_Mammary_Tissue,Cells_Cultured_fibroblasts,Colon_Sigmoid,Colon_Transverse,Esophagus_Gastroesophageal_Junction,Esophagus_Mucosa,Esophagus_Muscularis,Heart_Atrial_Appendage,Heart_Left_Ventricle,Liver,Lung,Minor_Salivary_Gland,Muscle_Skeletal,Pancreas,Skin_Not_Sun_Exposed_Suprapubic,Skin_Sun_Exposed_Lower_leg,Testis,Thyroid,Vagina,Whole_Blood,Adipose_Subcutaneous,Adipose_Visceral_Omentum,Adrenal_Gland,Artery_Aorta,Brain_Amygdala,Brain_Cortex,Brain_Spinal_cord_cervical_c.1,Brain_Substantia_nigra,Breast_Mammary_Tissue,Cells_Cultured_fibroblasts,Colon_Sigmoid,Colon_Transverse,Esophagus_Gastroesophageal_Junction,Esophagus_Mucosa,Esophagus_Muscularis,Heart_Atrial_Appendage,Heart_Left_Ventricle,Liver,Lung,Minor_Salivary_Gland,Muscle_Skeletal,Pancreas,Skin_Not_Sun_Exposed_Suprapubic,Skin_Sun_Exposed_Lower_leg,Testis,Thyroid,Vagina,Whole_Blood	4.97093e-05,1.16136e-05,0.00491709,0.000461869,0.000731311,0.00506515,0.00301207,0.000485172,0.00745088,0.00216517,0.0020451,0.0093327,0.00365232,0.00160676,0.000185258,0.00132981,0.00503161,0.0083145,0.00374396,0.00338906,0.000198836,0.000112379,0.00138568,1.28871e-05,0.0100453,0.00816843,0.000719061,0.000122473,1.73532e-05,0.00791688,0.00105679,0.000731311,0.00506515,0.00301207,0.000485172,0.00776683,0.00141962,0.00169242,0.00812913,0.00257503,0.00135834,0.000152682,0.00154917,0.00214588,0.00654487,0.00415705,0.00407567,0.00020061,0.00763895,0.000193862,0.00321253,0.00753467,5.99886e-06,0.00837566,0.00059848,0.000122473,1.73532e-05,0.00791688,0.00105679,0.000731311,0.00506515,0.00301207,0.000485172,0.00776683,0.00141962,0.00169242,0.00812913,0.00257503,0.00135834,0.000152682,0.00154917,0.00214588,0.00654487,0.00415705,0.00407567,0.00020061,0.00763895,0.000193862,0.00321253,0.00753467,5.99886e-06,0.00837566,0.00059848	0.000514493020744256,0.000146055516837573,0.0248751906471158,0.00344348740483389,0.00509176796552775,0.0254808597620544,0.0166605382955837,0.00359092459224838,0.0347826063843013,0.0126866697231403,0.0120997722504999,0.0416207932895286,0.0195256364850818,0.009889331982288,0.0015798036555229,0.0084385296210548,0.02534453081459,0.03796150529632,0.0199240702393561,0.0183602324967808,0.00167779148653428,0.00103188430504365,0.00873614581763092,0.000159936902446561,0.0441225502982409,0.037428375577817,0.00501888185264508,0.00111076304428876,0.000207452649403464,0.0365067538254423,0.00695766351067261,0.00509176796552775,0.0254808597620544,0.0166605382955837,0.00359092459224838,0.0359530430994475,0.00891527448353321,0.0103311077184868,0.0372847050940662,0.0146418122516329,0.00859167881213424,0.00133980261828976,0.00959363283364836,0.012594540098366,0.0313356002778792,0.0217035426419357,0.0213528264022919,0.00169025120082548,0.0354800965221776,0.00164163457934488,0.0175678873841396,0.0350938387346463,8.17876987560909e-05,0.0381845495006019,0.00429421315130831,0.00111076304428876,0.000207452649403464,0.0365067538254423,0.00695766351067261,0.00509176796552775,0.0254808597620544,0.0166605382955837,0.00359092459224838,0.0359530430994475,0.00891527448353321,0.0103311077184868,0.0372847050940662,0.0146418122516329,0.00859167881213424,0.00133980261828976,0.00959363283364836,0.012594540098366,0.0313356002778792,0.0217035426419357,0.0213528264022919,0.00169025120082548,0.0354800965221776,0.00164163457934488,0.0175678873841396,0.0350938387346463,8.17876987560909e-05,0.0381845495006019,0.00429421315130831									1							1								1
libB_seq116673_[chr6:87265168-87265367]	Quiescent/Low	Quiescent/Low	Quiescent/Low	Quiescent/Low	Quiescent/Low	Heterochromatin	Quiescent/Low	Quiescent/Low	Quiescent/Low	Quiescent/Low	Quiescent/Low	Quiescent/Low	Quiescent/Low	ENSG00000203875,ENSG00000203875,ENSG00000203875,ENSG00000203875	-565,-315,286,322	Adipose_Subcutaneous,Adipose_Visceral_Omentum,Adrenal_Gland,Artery_Aorta,Brain_Amygdala,Brain_Cortex,Brain_Spinal_cord_cervical_c.1,Brain_Substantia_nigra,Breast_Mammary_Tissue,Cells_Cultured_fibroblasts,Colon_Sigmoid,Colon_Transverse,Esophagus_Gastroesophageal_Junction,Esophagus_Mucosa,Esophagus_Muscularis,Heart_Atrial_Appendage,Heart_Left_Ventricle,Liver,Lung,Minor_Salivary_Gland,Muscle_Skeletal,Pancreas,Skin_Not_Sun_Exposed_Suprapubic,Skin_Sun_Exposed_Lower_leg,Testis,Thyroid,Uterus,Vagina,Whole_Blood,Adipose_Subcutaneous,Adipose_Visceral_Omentum,Adrenal_Gland,Artery_Aorta,Brain_Amygdala,Brain_Cortex,Brain_Spinal_cord_cervical_c.1,Brain_Substantia_nigra,Breast_Mammary_Tissue,Cells_Cultured_fibroblasts,Colon_Sigmoid,Colon_Transverse,Esophagus_Gastroesophageal_Junction,Esophagus_Mucosa,Esophagus_Muscularis,Heart_Atrial_Appendage,Heart_Left_Ventricle,Liver,Lung,Minor_Salivary_Gland,Muscle_Skeletal,Pancreas,Skin_Not_Sun_Exposed_Suprapubic,Skin_Sun_Exposed_Lower_leg,Thyroid,Uterus,Vagina,Whole_Blood,Adipose_Subcutaneous,Adipose_Visceral_Omentum,Adrenal_Gland,Artery_Aorta,Brain_Amygdala,Brain_Cortex,Brain_Spinal_cord_cervical_c.1,Brain_Substantia_nigra,Breast_Mammary_Tissue,Cells_Cultured_fibroblasts,Colon_Sigmoid,Colon_Transverse,Esophagus_Gastroesophageal_Junction,Esophagus_Mucosa,Esophagus_Muscularis,Heart_Atrial_Appendage,Heart_Left_Ventricle,Liver,Lung,Minor_Salivary_Gland,Muscle_Skeletal,Pancreas,Skin_Not_Sun_Exposed_Suprapubic,Skin_Sun_Exposed_Lower_leg,Thyroid,Uterus,Vagina,Whole_Blood,Adipose_Subcutaneous,Adipose_Visceral_Omentum,Adrenal_Gland,Artery_Aorta,Brain_Amygdala,Brain_Cortex,Brain_Spinal_cord_cervical_c.1,Brain_Substantia_nigra,Breast_Mammary_Tissue,Cells_Cultured_fibroblasts,Colon_Sigmoid,Colon_Transverse,Esophagus_Gastroesophageal_Junction,Esophagus_Mucosa,Esophagus_Muscularis,Heart_Atrial_Appendage,Heart_Left_Ventricle,Liver,Lung,Minor_Salivary_Gland,Muscle_Skeletal,Pancreas,Skin_Not_Sun_Exposed_Suprapubic,Skin_Sun_Exposed_Lower_leg,Testis,Thyroid,Vagina,Whole_Blood	3.66448e-05,7.60736e-06,0.00302303,0.000541857,0.000731311,0.00506515,0.00301207,0.000485172,0.00561937,0.0012522,0.00167854,0.00554548,0.00231314,0.000916176,0.000143156,0.000930544,0.00214588,0.00654487,0.0022487,0.00407567,9.61241e-05,0.00647814,0.000103317,0.00132861,0.00926115,5.44768e-06,0.00733773,0.00837566,0.000363787,4.06388e-05,7.00547e-06,0.00491709,0.000370404,0.000731311,0.00506515,0.00301207,0.000485172,0.00623351,0.00216517,0.00182371,0.00775166,0.00298598,0.00124838,0.000137061,0.000826748,0.00214588,0.0083145,0.00212174,0.00280457,0.000190099,0.0085198,9.81473e-05,0.00131939,1.35202e-05,0.00957984,0.00816843,0.000567026,4.06388e-05,7.00547e-06,0.00491709,0.000370404,0.000731311,0.00506515,0.00301207,0.000485172,0.00623351,0.00216517,0.00182371,0.00775166,0.00298598,0.00124838,0.000137061,0.000826748,0.00214588,0.0083145,0.00212174,0.00280457,0.000190099,0.0085198,9.81473e-05,0.00131939,1.35202e-05,0.00957984,0.00816843,0.000567026,0.000122473,1.73532e-05,0.00791688,0.00105679,0.000731311,0.00506515,0.00301207,0.000485172,0.00776683,0.00141962,0.00169242,0.00812913,0.00257503,0.00135834,0.000152682,0.00154917,0.00214588,0.00654487,0.00415705,0.00407567,0.00020061,0.00763895,0.000193862,0.00321253,0.00753467,5.99886e-06,0.00837566,0.00059848	0.000396208958343232,0.000100817654722803,0.0167097212891778,0.00394562105046614,0.00509176796552775,0.0254808597620544,0.0166605382955837,0.00359092459224838,0.0277159605939514,0.0080243872468,0.010260122330427,0.0274238160827609,0.0134014173077156,0.00616484784886406,0.00126820421569931,0.0062473815717669,0.012594540098366,0.0313356002778792,0.0130916149027476,0.0213528264022919,0.000902869447380472,0.0310789952706065,0.000959991797520004,0.00843218662893568,0.0413664787930557,7.51397686517779e-05,0.0343601212375652,0.0381845495006019,0.00280727973302152,0.000432998368222712,9.37612713581363e-05,0.0248751906471158,0.00285077925210819,0.00509176796552775,0.0254808597620544,0.0166605382955837,0.00359092459224838,0.0301324907428467,0.0126866697231403,0.0109983078928885,0.0358989568760831,0.0165424053445806,0.00800468064527041,0.00122217123726137,0.00564995929322602,0.012594540098366,0.03796150529632,0.0124763547113847,0.0157096656684456,0.00161476730659815,0.0387067997258246,0.000918893468828564,0.00838309352438607,0.000166804574835408,0.0424991035022593,0.037428375577817,0.00410013590513219,0.000432998368222712,9.37612713581363e-05,0.0248751906471158,0.00285077925210819,0.00509176796552775,0.0254808597620544,0.0166605382955837,0.00359092459224838,0.0301324907428467,0.0126866697231403,0.0109983078928885,0.0358989568760831,0.0165424053445806,0.00800468064527041,0.00122217123726137,0.00564995929322602,0.012594540098366,0.03796150529632,0.0124763547113847,0.0157096656684456,0.00161476730659815,0.0387067997258246,0.000918893468828564,0.00838309352438607,0.000166804574835408,0.0424991035022593,0.037428375577817,0.00410013590513219,0.00111076304428876,0.000207452649403464,0.0365067538254423,0.00695766351067261,0.00509176796552775,0.0254808597620544,0.0166605382955837,0.00359092459224838,0.0359530430994475,0.00891527448353321,0.0103311077184868,0.0372847050940662,0.0146418122516329,0.00859167881213424,0.00133980261828976,0.00959363283364836,0.012594540098366,0.0313356002778792,0.0217035426419357,0.0213528264022919,0.00169025120082548,0.0354800965221776,0.00164163457934488,0.0175678873841396,0.0350938387346463,8.17876987560909e-05,0.0381845495006019,0.00429421315130831		1		1												1	1					1
libB_seq179715_[chr6:87265541-87265740]	Quiescent/Low	Quiescent/Low	Quiescent/Low	Quiescent/Low	Quiescent/Low	Heterochromatin	Quiescent/Low	Quiescent/Low	Quiescent/Low	Quiescent/Low	Quiescent/Low	Quiescent/Low	Quiescent/Low	ENSG00000203875,ENSG00000203875,ENSG00000203875,ENSG00000203875	-938,-688,-87,-51	Adipose_Subcutaneous,Adipose_Visceral_Omentum,Adrenal_Gland,Artery_Aorta,Brain_Amygdala,Brain_Cortex,Brain_Spinal_cord_cervical_c.1,Brain_Substantia_nigra,Breast_Mammary_Tissue,Cells_Cultured_fibroblasts,Colon_Sigmoid,Colon_Transverse,Esophagus_Gastroesophageal_Junction,Esophagus_Mucosa,Esophagus_Muscularis,Heart_Atrial_Appendage,Heart_Left_Ventricle,Liver,Lung,Minor_Salivary_Gland,Muscle_Skeletal,Pancreas,Skin_Not_Sun_Exposed_Suprapubic,Skin_Sun_Exposed_Lower_leg,Testis,Thyroid,Uterus,Vagina,Whole_Blood,Adipose_Subcutaneous,Adipose_Visceral_Omentum,Adrenal_Gland,Artery_Aorta,Brain_Amygdala,Brain_Cortex,Brain_Spinal_cord_cervical_c.1,Brain_Substantia_nigra,Breast_Mammary_Tissue,Cells_Cultured_fibroblasts,Colon_Sigmoid,Colon_Transverse,Esophagus_Gastroesophageal_Junction,Esophagus_Mucosa,Esophagus_Muscularis,Heart_Atrial_Appendage,Heart_Left_Ventricle,Liver,Lung,Minor_Salivary_Gland,Muscle_Skeletal,Pancreas,Skin_Not_Sun_Exposed_Suprapubic,Skin_Sun_Exposed_Lower_leg,Thyroid,Uterus,Vagina,Whole_Blood,Adipose_Subcutaneous,Adipose_Visceral_Omentum,Adrenal_Gland,Artery_Aorta,Brain_Amygdala,Brain_Cortex,Brain_Spinal_cord_cervical_c.1,Brain_Substantia_nigra,Breast_Mammary_Tissue,Cells_Cultured_fibroblasts,Colon_Sigmoid,Colon_Transverse,Esophagus_Gastroesophageal_Junction,Esophagus_Mucosa,Esophagus_Muscularis,Heart_Atrial_Appendage,Heart_Left_Ventricle,Liver,Lung,Minor_Salivary_Gland,Muscle_Skeletal,Pancreas,Skin_Not_Sun_Exposed_Suprapubic,Skin_Sun_Exposed_Lower_leg,Thyroid,Uterus,Vagina,Whole_Blood,Adipose_Subcutaneous,Adipose_Visceral_Omentum,Adrenal_Gland,Artery_Aorta,Brain_Amygdala,Brain_Cortex,Brain_Spinal_cord_cervical_c.1,Brain_Substantia_nigra,Breast_Mammary_Tissue,Cells_Cultured_fibroblasts,Colon_Sigmoid,Colon_Transverse,Esophagus_Gastroesophageal_Junction,Esophagus_Mucosa,Esophagus_Muscularis,Heart_Atrial_Appendage,Heart_Left_Ventricle,Liver,Lung,Minor_Salivary_Gland,Muscle_Skeletal,Pancreas,Skin_Not_Sun_Exposed_Suprapubic,Skin_Sun_Exposed_Lower_leg,Testis,Thyroid,Vagina,Whole_Blood	3.66448e-05,7.60736e-06,0.00302303,0.000541857,0.000731311,0.00506515,0.00301207,0.000485172,0.00561937,0.0012522,0.00167854,0.00554548,0.00231314,0.000916176,0.000143156,0.000930544,0.00214588,0.00654487,0.0022487,0.00407567,9.61241e-05,0.00647814,0.000103317,0.00132861,0.00926115,5.44768e-06,0.00733773,0.00837566,0.000363787,4.06388e-05,7.00547e-06,0.00491709,0.000370404,0.000731311,0.00506515,0.00301207,0.000485172,0.00623351,0.00216517,0.00182371,0.00775166,0.00298598,0.00124838,0.000137061,0.000826748,0.00214588,0.0083145,0.00212174,0.00280457,0.000190099,0.0085198,9.81473e-05,0.00131939,1.35202e-05,0.00957984,0.00816843,0.000567026,4.06388e-05,7.00547e-06,0.00491709,0.000370404,0.000731311,0.00506515,0.00301207,0.000485172,0.00623351,0.00216517,0.00182371,0.00775166,0.00298598,0.00124838,0.000137061,0.000826748,0.00214588,0.0083145,0.00212174,0.00280457,0.000190099,0.0085198,9.81473e-05,0.00131939,1.35202e-05,0.00957984,0.00816843,0.000567026,0.000122473,1.73532e-05,0.00791688,0.00105679,0.000731311,0.00506515,0.00301207,0.000485172,0.00776683,0.00141962,0.00169242,0.00812913,0.00257503,0.00135834,0.000152682,0.00154917,0.00214588,0.00654487,0.00415705,0.00407567,0.00020061,0.00763895,0.000193862,0.00321253,0.00753467,5.99886e-06,0.00837566,0.00059848	0.000396208958343232,0.000100817654722803,0.0167097212891778,0.00394562105046614,0.00509176796552775,0.0254808597620544,0.0166605382955837,0.00359092459224838,0.0277159605939514,0.0080243872468,0.010260122330427,0.0274238160827609,0.0134014173077156,0.00616484784886406,0.00126820421569931,0.0062473815717669,0.012594540098366,0.0313356002778792,0.0130916149027476,0.0213528264022919,0.000902869447380472,0.0310789952706065,0.000959991797520004,0.00843218662893568,0.0413664787930557,7.51397686517779e-05,0.0343601212375652,0.0381845495006019,0.00280727973302152,0.000432998368222712,9.37612713581363e-05,0.0248751906471158,0.00285077925210819,0.00509176796552775,0.0254808597620544,0.0166605382955837,0.00359092459224838,0.0301324907428467,0.0126866697231403,0.0109983078928885,0.0358989568760831,0.0165424053445806,0.00800468064527041,0.00122217123726137,0.00564995929322602,0.012594540098366,0.03796150529632,0.0124763547113847,0.0157096656684456,0.00161476730659815,0.0387067997258246,0.000918893468828564,0.00838309352438607,0.000166804574835408,0.0424991035022593,0.037428375577817,0.00410013590513219,0.000432998368222712,9.37612713581363e-05,0.0248751906471158,0.00285077925210819,0.00509176796552775,0.0254808597620544,0.0166605382955837,0.00359092459224838,0.0301324907428467,0.0126866697231403,0.0109983078928885,0.0358989568760831,0.0165424053445806,0.00800468064527041,0.00122217123726137,0.00564995929322602,0.012594540098366,0.03796150529632,0.0124763547113847,0.0157096656684456,0.00161476730659815,0.0387067997258246,0.000918893468828564,0.00838309352438607,0.000166804574835408,0.0424991035022593,0.037428375577817,0.00410013590513219,0.00111076304428876,0.000207452649403464,0.0365067538254423,0.00695766351067261,0.00509176796552775,0.0254808597620544,0.0166605382955837,0.00359092459224838,0.0359530430994475,0.00891527448353321,0.0103311077184868,0.0372847050940662,0.0146418122516329,0.00859167881213424,0.00133980261828976,0.00959363283364836,0.012594540098366,0.0313356002778792,0.0217035426419357,0.0213528264022919,0.00169025120082548,0.0354800965221776,0.00164163457934488,0.0175678873841396,0.0350938387346463,8.17876987560909e-05,0.0381845495006019,0.00429421315130831																1			1			1	1
libB_seq126813_[chr6:87265589-87265788]	Quiescent/Low	Quiescent/Low	Quiescent/Low	Quiescent/Low	Quiescent/Low	Heterochromatin	Quiescent/Low	Quiescent/Low	Quiescent/Low	Quiescent/Low	Quiescent/Low	Quiescent/Low	Quiescent/Low	ENSG00000203875,ENSG00000203875,ENSG00000203875,ENSG00000203875	-986,-736,-135,-99	Adipose_Subcutaneous,Adipose_Visceral_Omentum,Adrenal_Gland,Artery_Aorta,Brain_Amygdala,Brain_Cortex,Brain_Spinal_cord_cervical_c.1,Brain_Substantia_nigra,Breast_Mammary_Tissue,Cells_Cultured_fibroblasts,Colon_Sigmoid,Colon_Transverse,Esophagus_Gastroesophageal_Junction,Esophagus_Mucosa,Esophagus_Muscularis,Heart_Atrial_Appendage,Heart_Left_Ventricle,Liver,Lung,Minor_Salivary_Gland,Muscle_Skeletal,Pancreas,Skin_Not_Sun_Exposed_Suprapubic,Skin_Sun_Exposed_Lower_leg,Testis,Thyroid,Uterus,Vagina,Whole_Blood,Adipose_Subcutaneous,Adipose_Visceral_Omentum,Adrenal_Gland,Artery_Aorta,Brain_Amygdala,Brain_Cortex,Brain_Spinal_cord_cervical_c.1,Brain_Substantia_nigra,Breast_Mammary_Tissue,Cells_Cultured_fibroblasts,Colon_Sigmoid,Colon_Transverse,Esophagus_Gastroesophageal_Junction,Esophagus_Mucosa,Esophagus_Muscularis,Heart_Atrial_Appendage,Heart_Left_Ventricle,Liver,Lung,Minor_Salivary_Gland,Muscle_Skeletal,Pancreas,Skin_Not_Sun_Exposed_Suprapubic,Skin_Sun_Exposed_Lower_leg,Thyroid,Uterus,Vagina,Whole_Blood,Adipose_Subcutaneous,Adipose_Visceral_Omentum,Adrenal_Gland,Artery_Aorta,Brain_Amygdala,Brain_Cortex,Brain_Spinal_cord_cervical_c.1,Brain_Substantia_nigra,Breast_Mammary_Tissue,Cells_Cultured_fibroblasts,Colon_Sigmoid,Colon_Transverse,Esophagus_Gastroesophageal_Junction,Esophagus_Mucosa,Esophagus_Muscularis,Heart_Atrial_Appendage,Heart_Left_Ventricle,Liver,Lung,Minor_Salivary_Gland,Muscle_Skeletal,Pancreas,Skin_Not_Sun_Exposed_Suprapubic,Skin_Sun_Exposed_Lower_leg,Thyroid,Uterus,Vagina,Whole_Blood,Adipose_Subcutaneous,Adipose_Visceral_Omentum,Adrenal_Gland,Artery_Aorta,Brain_Amygdala,Brain_Cortex,Brain_Spinal_cord_cervical_c.1,Brain_Substantia_nigra,Breast_Mammary_Tissue,Cells_Cultured_fibroblasts,Colon_Sigmoid,Colon_Transverse,Esophagus_Gastroesophageal_Junction,Esophagus_Mucosa,Esophagus_Muscularis,Heart_Atrial_Appendage,Heart_Left_Ventricle,Liver,Lung,Minor_Salivary_Gland,Muscle_Skeletal,Pancreas,Skin_Not_Sun_Exposed_Suprapubic,Skin_Sun_Exposed_Lower_leg,Testis,Thyroid,Vagina,Whole_Blood	3.66448e-05,7.60736e-06,0.00302303,0.000541857,0.000731311,0.00506515,0.00301207,0.000485172,0.00561937,0.0012522,0.00167854,0.00554548,0.00231314,0.000916176,0.000143156,0.000930544,0.00214588,0.00654487,0.0022487,0.00407567,9.61241e-05,0.00647814,0.000103317,0.00132861,0.00926115,5.44768e-06,0.00733773,0.00837566,0.000363787,4.06388e-05,7.00547e-06,0.00491709,0.000370404,0.000731311,0.00506515,0.00301207,0.000485172,0.00623351,0.00216517,0.00182371,0.00775166,0.00298598,0.00124838,0.000137061,0.000826748,0.00214588,0.0083145,0.00212174,0.00280457,0.000190099,0.0085198,9.81473e-05,0.00131939,1.35202e-05,0.00957984,0.00816843,0.000567026,4.06388e-05,7.00547e-06,0.00491709,0.000370404,0.000731311,0.00506515,0.00301207,0.000485172,0.00623351,0.00216517,0.00182371,0.00775166,0.00298598,0.00124838,0.000137061,0.000826748,0.00214588,0.0083145,0.00212174,0.00280457,0.000190099,0.0085198,9.81473e-05,0.00131939,1.35202e-05,0.00957984,0.00816843,0.000567026,0.000122473,1.73532e-05,0.00791688,0.00105679,0.000731311,0.00506515,0.00301207,0.000485172,0.00776683,0.00141962,0.00169242,0.00812913,0.00257503,0.00135834,0.000152682,0.00154917,0.00214588,0.00654487,0.00415705,0.00407567,0.00020061,0.00763895,0.000193862,0.00321253,0.00753467,5.99886e-06,0.00837566,0.00059848	0.000396208958343232,0.000100817654722803,0.0167097212891778,0.00394562105046614,0.00509176796552775,0.0254808597620544,0.0166605382955837,0.00359092459224838,0.0277159605939514,0.0080243872468,0.010260122330427,0.0274238160827609,0.0134014173077156,0.00616484784886406,0.00126820421569931,0.0062473815717669,0.012594540098366,0.0313356002778792,0.0130916149027476,0.0213528264022919,0.000902869447380472,0.0310789952706065,0.000959991797520004,0.00843218662893568,0.0413664787930557,7.51397686517779e-05,0.0343601212375652,0.0381845495006019,0.00280727973302152,0.000432998368222712,9.37612713581363e-05,0.0248751906471158,0.00285077925210819,0.00509176796552775,0.0254808597620544,0.0166605382955837,0.00359092459224838,0.0301324907428467,0.0126866697231403,0.0109983078928885,0.0358989568760831,0.0165424053445806,0.00800468064527041,0.00122217123726137,0.00564995929322602,0.012594540098366,0.03796150529632,0.0124763547113847,0.0157096656684456,0.00161476730659815,0.0387067997258246,0.000918893468828564,0.00838309352438607,0.000166804574835408,0.0424991035022593,0.037428375577817,0.00410013590513219,0.000432998368222712,9.37612713581363e-05,0.0248751906471158,0.00285077925210819,0.00509176796552775,0.0254808597620544,0.0166605382955837,0.00359092459224838,0.0301324907428467,0.0126866697231403,0.0109983078928885,0.0358989568760831,0.0165424053445806,0.00800468064527041,0.00122217123726137,0.00564995929322602,0.012594540098366,0.03796150529632,0.0124763547113847,0.0157096656684456,0.00161476730659815,0.0387067997258246,0.000918893468828564,0.00838309352438607,0.000166804574835408,0.0424991035022593,0.037428375577817,0.00410013590513219,0.00111076304428876,0.000207452649403464,0.0365067538254423,0.00695766351067261,0.00509176796552775,0.0254808597620544,0.0166605382955837,0.00359092459224838,0.0359530430994475,0.00891527448353321,0.0103311077184868,0.0372847050940662,0.0146418122516329,0.00859167881213424,0.00133980261828976,0.00959363283364836,0.012594540098366,0.0313356002778792,0.0217035426419357,0.0213528264022919,0.00169025120082548,0.0354800965221776,0.00164163457934488,0.0175678873841396,0.0350938387346463,8.17876987560909e-05,0.0381845495006019,0.00429421315130831																1			1			1	1
libA_seq125032_[chr6:87267218-87267417]	Quiescent/Low	Quiescent/Low	Quiescent/Low	Quiescent/Low	Quiescent/Low	Heterochromatin	Quiescent/Low	Quiescent/Low	Quiescent/Low	Quiescent/Low	Quiescent/Low	Quiescent/Low	Quiescent/Low	ENSG00000203875,ENSG00000135317,ENSG00000203875,ENSG00000203875,ENSG00000203875	-260,-71,48,344,776	Adipose_Subcutaneous,Adipose_Visceral_Omentum,Adrenal_Gland,Artery_Aorta,Brain_Amygdala,Brain_Cortex,Brain_Spinal_cord_cervical_c.1,Brain_Substantia_nigra,Breast_Mammary_Tissue,Cells_Cultured_fibroblasts,Colon_Sigmoid,Colon_Transverse,Esophagus_Gastroesophageal_Junction,Esophagus_Mucosa,Esophagus_Muscularis,Heart_Atrial_Appendage,Heart_Left_Ventricle,Liver,Lung,Minor_Salivary_Gland,Muscle_Skeletal,Pancreas,Skin_Not_Sun_Exposed_Suprapubic,Skin_Sun_Exposed_Lower_leg,Thyroid,Uterus,Vagina,Whole_Blood,Brain_Caudate_basal_ganglia,Brain_Cortex,Brain_Frontal_Cortex_BA9,Lung,Artery_Tibial,Esophagus_Mucosa,Lung,Thyroid,Adipose_Visceral_Omentum,Artery_Tibial,Esophagus_Muscularis,Heart_Atrial_Appendage,Muscle_Skeletal,Skin_Not_Sun_Exposed_Suprapubic,Adipose_Visceral_Omentum,Artery_Tibial,Esophagus_Muscularis,Heart_Atrial_Appendage,Muscle_Skeletal,Skin_Not_Sun_Exposed_Suprapubic	4.06388e-05,7.00547e-06,0.00491709,0.000370404,0.000731311,0.00506515,0.00301207,0.000485172,0.00623351,0.00216517,0.00182371,0.00775166,0.00298598,0.00124838,0.000137061,0.000826748,0.00214588,0.0083145,0.00212174,0.00280457,0.000190099,0.0085198,9.81473e-05,0.00131939,1.35202e-05,0.00957984,0.00816843,0.000567026,0.00435545,0.00612889,8.86687e-05,0.00423492,0.00937799,0.007655,0.00022054,0.00691058,1.63808e-05,0.00148686,0.00357349,0.00105719,0.0038504,0.00247759,1.63808e-05,0.00148686,0.00357349,0.00105719,0.0038504,0.00247759	0.000432998368222712,9.37612713581363e-05,0.0248751906471158,0.00285077925210819,0.00509176796552775,0.0254808597620544,0.0166605382955837,0.00359092459224838,0.0301324907428467,0.0126866697231403,0.0109983078928885,0.0358989568760831,0.0165424053445806,0.00800468064527041,0.00122217123726137,0.00564995929322602,0.012594540098366,0.03796150529632,0.0124763547113847,0.0157096656684456,0.00161476730659815,0.0387067997258246,0.000918893468828564,0.00838309352438607,0.000166804574835408,0.0424991035022593,0.037428375577817,0.00410013590513219,0.0225458100021006,0.0297239701650376,0.000843001285642281,0.0220401504937931,0.0417832531498292,0.0355381363448581,0.00183160168911892,0.0327439179085709,0.000197281256744293,0.00926987851072904,0.0191809196953186,0.0069599383997733,0.0203866997885147,0.0141820772445072,0.000197281256744293,0.00926987851072904,0.0191809196953186,0.0069599383997733,0.0203866997885147,0.0141820772445072		1						1								1	1						1
libB_seq306714_[chr6:87267680-87267879]	Quiescent/Low	Quiescent/Low	Quiescent/Low	Quiescent/Low	Quiescent/Low	Heterochromatin	Quiescent/Low	Quiescent/Low	Quiescent/Low	Quiescent/Low	Quiescent/Low	Quiescent/Low	Quiescent/Low	ENSG00000203875,ENSG00000135317,ENSG00000203875,ENSG00000203875,ENSG00000203875,ENSG00000203875	-722,-533,-414,-118,314,642	Adipose_Subcutaneous,Adipose_Visceral_Omentum,Adrenal_Gland,Artery_Aorta,Brain_Amygdala,Brain_Cortex,Brain_Spinal_cord_cervical_c.1,Brain_Substantia_nigra,Breast_Mammary_Tissue,Cells_Cultured_fibroblasts,Colon_Sigmoid,Colon_Transverse,Esophagus_Gastroesophageal_Junction,Esophagus_Mucosa,Esophagus_Muscularis,Heart_Atrial_Appendage,Heart_Left_Ventricle,Liver,Lung,Minor_Salivary_Gland,Muscle_Skeletal,Pancreas,Skin_Not_Sun_Exposed_Suprapubic,Skin_Sun_Exposed_Lower_leg,Thyroid,Uterus,Vagina,Whole_Blood,Brain_Caudate_basal_ganglia,Brain_Cortex,Brain_Frontal_Cortex_BA9,Lung,Artery_Tibial,Esophagus_Mucosa,Lung,Thyroid,Adipose_Visceral_Omentum,Artery_Tibial,Esophagus_Muscularis,Heart_Atrial_Appendage,Muscle_Skeletal,Skin_Not_Sun_Exposed_Suprapubic,Adipose_Visceral_Omentum,Artery_Tibial,Esophagus_Muscularis,Heart_Atrial_Appendage,Muscle_Skeletal,Skin_Not_Sun_Exposed_Suprapubic,Artery_Aorta,Artery_Tibial,Brain_Cerebellum,Cells_Cultured_fibroblasts,Lung,Muscle_Skeletal,Nerve_Tibial,Pituitary,Skin_Sun_Exposed_Lower_leg,Stomach,Whole_Blood	4.06388e-05,7.00547e-06,0.00491709,0.000370404,0.000731311,0.00506515,0.00301207,0.000485172,0.00623351,0.00216517,0.00182371,0.00775166,0.00298598,0.00124838,0.000137061,0.000826748,0.00214588,0.0083145,0.00212174,0.00280457,0.000190099,0.0085198,9.81473e-05,0.00131939,1.35202e-05,0.00957984,0.00816843,0.000567026,0.00435545,0.00612889,8.86687e-05,0.00423492,0.00937799,0.007655,0.00022054,0.00691058,1.63808e-05,0.00148686,0.00357349,0.00105719,0.0038504,0.00247759,1.63808e-05,0.00148686,0.00357349,0.00105719,0.0038504,0.00247759,0.00442139,0.00765294,0.00090699,0.00242162,0.00730738,0.0104645,0.000396466,0.00221771,0.00269501,0.00555262,0.00868091	0.000432998368222712,9.37612713581363e-05,0.0248751906471158,0.00285077925210819,0.00509176796552775,0.0254808597620544,0.0166605382955837,0.00359092459224838,0.0301324907428467,0.0126866697231403,0.0109983078928885,0.0358989568760831,0.0165424053445806,0.00800468064527041,0.00122217123726137,0.00564995929322602,0.012594540098366,0.03796150529632,0.0124763547113847,0.0157096656684456,0.00161476730659815,0.0387067997258246,0.000918893468828564,0.00838309352438607,0.000166804574835408,0.0424991035022593,0.037428375577817,0.00410013590513219,0.0225458100021006,0.0297239701650376,0.000843001285642281,0.0220401504937931,0.0417832531498292,0.0355381363448581,0.00183160168911892,0.0327439179085709,0.000197281256744293,0.00926987851072904,0.0191809196953186,0.0069599383997733,0.0203866997885147,0.0141820772445072,0.000197281256744293,0.00926987851072904,0.0191809196953186,0.0069599383997733,0.0203866997885147,0.0141820772445072,0.0228227660584129,0.0355308200524038,0.0061129442336478,0.0139183683051892,0.0342477064118755,0.0455623479485335,0.0030215086361345,0.0129408734819011,0.0152039212630207,0.0274509012385198,0.0392890150045391									1							1							1
libB_seq250452_[chr6:87268684-87268883]	Quiescent/Low	Quiescent/Low	Quiescent/Low	Quiescent/Low	Heterochromatin;Quiescent/Low	Heterochromatin	Quiescent/Low	Quiescent/Low	Quiescent/Low	Quiescent/Low	Quiescent/Low	Quiescent/Low	Quiescent/Low	ENSG00000203875,ENSG00000203875	-690,-362	Adipose_Visceral_Omentum,Artery_Tibial,Esophagus_Muscularis,Heart_Atrial_Appendage,Muscle_Skeletal,Skin_Not_Sun_Exposed_Suprapubic,Artery_Aorta,Artery_Tibial,Brain_Cerebellum,Cells_Cultured_fibroblasts,Lung,Muscle_Skeletal,Nerve_Tibial,Pituitary,Skin_Sun_Exposed_Lower_leg,Stomach,Whole_Blood	1.63808e-05,0.00148686,0.00357349,0.00105719,0.0038504,0.00247759,0.00442139,0.00765294,0.00090699,0.00242162,0.00730738,0.0104645,0.000396466,0.00221771,0.00269501,0.00555262,0.00868091	0.000197281256744293,0.00926987851072904,0.0191809196953186,0.0069599383997733,0.0203866997885147,0.0141820772445072,0.0228227660584129,0.0355308200524038,0.0061129442336478,0.0139183683051892,0.0342477064118755,0.0455623479485335,0.0030215086361345,0.0129408734819011,0.0152039212630207,0.0274509012385198,0.0392890150045391						1	1		1							1
libB_seq138000_[chr6:87268725-87268924]	Quiescent/Low	Quiescent/Low	Quiescent/Low	Quiescent/Low	Heterochromatin;Quiescent/Low	Heterochromatin	Quiescent/Low	Quiescent/Low	Quiescent/Low	Quiescent/Low	Quiescent/Low	Quiescent/Low	Quiescent/Low	ENSG00000203875,ENSG00000203875	-731,-403	Adipose_Visceral_Omentum,Artery_Tibial,Esophagus_Muscularis,Heart_Atrial_Appendage,Muscle_Skeletal,Skin_Not_Sun_Exposed_Suprapubic,Artery_Aorta,Artery_Tibial,Brain_Cerebellum,Cells_Cultured_fibroblasts,Lung,Muscle_Skeletal,Nerve_Tibial,Pituitary,Skin_Sun_Exposed_Lower_leg,Stomach,Whole_Blood	1.63808e-05,0.00148686,0.00357349,0.00105719,0.0038504,0.00247759,0.00442139,0.00765294,0.00090699,0.00242162,0.00730738,0.0104645,0.000396466,0.00221771,0.00269501,0.00555262,0.00868091	0.000197281256744293,0.00926987851072904,0.0191809196953186,0.0069599383997733,0.0203866997885147,0.0141820772445072,0.0228227660584129,0.0355308200524038,0.0061129442336478,0.0139183683051892,0.0342477064118755,0.0455623479485335,0.0030215086361345,0.0129408734819011,0.0152039212630207,0.0274509012385198,0.0392890150045391						1	1		1							1
libB_seq238576_[chr6:87269245-87269444]	Quiescent/Low	Quiescent/Low	Quiescent/Low	Quiescent/Low	Quiescent/Low	Heterochromatin	Quiescent/Low	Quiescent/Low	Quiescent/Low	Quiescent/Low	Quiescent/Low	Quiescent/Low	Quiescent/Low	ENSG00000203875	-923	Artery_Aorta,Artery_Tibial,Brain_Cerebellum,Cells_Cultured_fibroblasts,Lung,Muscle_Skeletal,Nerve_Tibial,Pituitary,Skin_Sun_Exposed_Lower_leg,Stomach,Whole_Blood	0.00442139,0.00765294,0.00090699,0.00242162,0.00730738,0.0104645,0.000396466,0.00221771,0.00269501,0.00555262,0.00868091	0.0228227660584129,0.0355308200524038,0.0061129442336478,0.0139183683051892,0.0342477064118755,0.0455623479485335,0.0030215086361345,0.0129408734819011,0.0152039212630207,0.0274509012385198,0.0392890150045391																1
libB_seq137658_[chr6:87278724-87278923]	Quiescent/Low	Quiescent/Low	Heterochromatin	Quiescent/Low;Heterochromatin	Heterochromatin	Heterochromatin	Quiescent/Low	Quiescent/Low	Heterochromatin	Quiescent/Low;Heterochromatin	Quiescent/Low	Heterochromatin	Quiescent/Low	ENSG00000203875,ENSG00000203875,ENSG00000203875	372578849	Adipose_Subcutaneous,Adipose_Visceral_Omentum,Adrenal_Gland,Artery_Tibial,Brain_Cerebellum,Brain_Frontal_Cortex_BA9,Brain_Hypothalamus,Brain_Nucleus_accumbens_basal_ganglia,Cells_Cultured_fibroblasts,Heart_Atrial_Appendage,Lung,Minor_Salivary_Gland,Muscle_Skeletal,Nerve_Tibial,Pituitary,Skin_Not_Sun_Exposed_Suprapubic,Skin_Sun_Exposed_Lower_leg,Stomach,Testis,Whole_Blood,Adipose_Subcutaneous,Adipose_Visceral_Omentum,Brain_Amygdala,Brain_Cerebellar_Hemisphere,Brain_Cortex,Brain_Hippocampus,Brain_Spinal_cord_cervical_c.1,Brain_Substantia_nigra,Breast_Mammary_Tissue,Cells_Cultured_fibroblasts,Colon_Sigmoid,Esophagus_Gastroesophageal_Junction,Esophagus_Mucosa,Esophagus_Muscularis,Heart_Atrial_Appendage,Heart_Left_Ventricle,Muscle_Skeletal,Ovary,Skin_Not_Sun_Exposed_Suprapubic,Testis,Thyroid,Whole_Blood,Adipose_Subcutaneous,Adrenal_Gland,Artery_Aorta,Brain_Amygdala,Brain_Cortex,Brain_Substantia_nigra,Breast_Mammary_Tissue,Cells_Cultured_fibroblasts,Colon_Sigmoid,Esophagus_Gastroesophageal_Junction,Esophagus_Mucosa,Heart_Left_Ventricle,Lung,Muscle_Skeletal,Nerve_Tibial,Pancreas,Pituitary,Skin_Not_Sun_Exposed_Suprapubic,Skin_Sun_Exposed_Lower_leg,Small_Intestine_Terminal_Ileum,Thyroid,Uterus,Vagina	0.00489322,0.00657968,0.00390337,0.00258018,0.000506188,0.00901981,0.000928684,0.00739798,0.00399029,0.00734909,0.00387167,0.00414915,0.000277451,0.000128476,0.00192571,0.000668313,0.00035684,0.0110636,0.00324159,0.00304128,0.00193802,0.000123615,0.000100479,0.00480158,0.00040211,0.00334979,0.000457791,0.000568776,0.00536806,0.00374358,0.0043826,0.00676971,0.00933335,0.00303182,0.00316462,0.00261059,0.000289131,0.0114663,0.000138205,0.0102858,3.97571e-05,0.00420979,0.00223142,0.00889824,0.000394028,0.00595431,0.00125067,0.0059953,0.0071218,0.000217175,0.00322325,0.000891602,0.00245319,0.00303483,0.000128151,0.000455133,0.000955141,0.00285168,0.00453343,0.00571985,0.000202989,0.00790734,0.00110955,0.00324932,0.00443905	0.024777942206804,0.0314714723234295,0.0206179866991408,0.0146656327811598,0.00372325886866456,0.0405103536761302,0.00623666608288967,0.0345854968513214,0.0209874546662428,0.0344032765884308,0.020479862207249,0.021670299373172,0.00222886022148976,0.00115699162393269,0.0115088076142425,0.00471750296635634,0.00276101405625318,0.0476237012618175,0.017699056979929,0.0167929475912535,0.0115705511311433,0.00111961631325463,0.000937576349965515,0.0244003577730347,0.0030581718002253,0.0181826641255389,0.00341703435938494,0.00411092031371629,0.026706293576072,0.0199223860518303,0.0226592535396891,0.0322034695754192,0.0416233154307826,0.0167503639124781,0.0173499744335923,0.0148080830445491,0.0023079056128824,0.0489789784110959,0.00123095962039614,0.0449465796767317,0.000424932143187444,0.0219324253462893,0.0130076518849861,0.0400757908227351,0.00300555096556604,0.0290424762429751,0.00801684612505969,0.0292049568826654,0.0335495867386733,0.00180827809801418,0.0176162621931803,0.00602363751320082,0.0140674060896702,0.0167639600722279,0.00115456512705882,0.00339979849377062,0.00638828848187331,0.0159254556076399,0.0232923012247363,0.0281141607324357,0.00170715196892598,0.0364718297826378,0.00724837856835827,0.017733516572931,0.0228975488693571	1	1						1	1							1					1	1
libA_seq208410_[chr6:87278910-87279109]	Heterochromatin	Quiescent/Low	Heterochromatin	Quiescent/Low;Heterochromatin	Heterochromatin	Heterochromatin	Quiescent/Low	Quiescent/Low	Heterochromatin	Quiescent/Low;Heterochromatin	Quiescent/Low	Heterochromatin	Quiescent/Low	ENSG00000203875,ENSG00000203875,ENSG00000203875,ENSG00000203875	186392663997	Adipose_Subcutaneous,Adipose_Visceral_Omentum,Adrenal_Gland,Artery_Tibial,Brain_Cerebellum,Brain_Frontal_Cortex_BA9,Brain_Hypothalamus,Brain_Nucleus_accumbens_basal_ganglia,Cells_Cultured_fibroblasts,Heart_Atrial_Appendage,Lung,Minor_Salivary_Gland,Muscle_Skeletal,Nerve_Tibial,Pituitary,Skin_Not_Sun_Exposed_Suprapubic,Skin_Sun_Exposed_Lower_leg,Stomach,Testis,Whole_Blood,Adipose_Subcutaneous,Adipose_Visceral_Omentum,Brain_Amygdala,Brain_Cerebellar_Hemisphere,Brain_Cortex,Brain_Hippocampus,Brain_Spinal_cord_cervical_c.1,Brain_Substantia_nigra,Breast_Mammary_Tissue,Cells_Cultured_fibroblasts,Colon_Sigmoid,Esophagus_Gastroesophageal_Junction,Esophagus_Mucosa,Esophagus_Muscularis,Heart_Atrial_Appendage,Heart_Left_Ventricle,Muscle_Skeletal,Ovary,Skin_Not_Sun_Exposed_Suprapubic,Testis,Thyroid,Whole_Blood,Adipose_Subcutaneous,Adrenal_Gland,Artery_Aorta,Brain_Amygdala,Brain_Cortex,Brain_Substantia_nigra,Breast_Mammary_Tissue,Cells_Cultured_fibroblasts,Colon_Sigmoid,Esophagus_Gastroesophageal_Junction,Esophagus_Mucosa,Heart_Left_Ventricle,Lung,Muscle_Skeletal,Nerve_Tibial,Pancreas,Pituitary,Skin_Not_Sun_Exposed_Suprapubic,Skin_Sun_Exposed_Lower_leg,Small_Intestine_Terminal_Ileum,Thyroid,Uterus,Vagina,Adipose_Subcutaneous,Adipose_Visceral_Omentum,Adrenal_Gland,Artery_Aorta,Artery_Tibial,Breast_Mammary_Tissue,Colon_Sigmoid,Colon_Transverse,Esophagus_Gastroesophageal_Junction,Esophagus_Mucosa,Esophagus_Muscularis,Liver,Muscle_Skeletal,Nerve_Tibial,Skin_Sun_Exposed_Lower_leg,Thyroid,Whole_Blood	0.00489322,0.00657968,0.00390337,0.00258018,0.000506188,0.00901981,0.000928684,0.00739798,0.00399029,0.00734909,0.00387167,0.00414915,0.000277451,0.000128476,0.00192571,0.000668313,0.00035684,0.0110636,0.00324159,0.00304128,0.00193802,0.000123615,0.000100479,0.00480158,0.00040211,0.00334979,0.000457791,0.000568776,0.00536806,0.00374358,0.0043826,0.00676971,0.00933335,0.00303182,0.00316462,0.00261059,0.000289131,0.0114663,0.000138205,0.0102858,3.97571e-05,0.00420979,0.00223142,0.00889824,0.000394028,0.00595431,0.00125067,0.0059953,0.0071218,0.000217175,0.00322325,0.000891602,0.00245319,0.00303483,0.000128151,0.000455133,0.000955141,0.00285168,0.00453343,0.00571985,0.000202989,0.00790734,0.00110955,0.00324932,0.00443905,0.000882294,1.62141e-06,0.0041695,0.00126825,0.000712352,0.00668422,0.0114702,0.00954171,0.000140632,0.000865769,0.000575431,0.00682332,0.000192777,0.00854067,0.00317674,3.40618e-05,6.30002e-05	0.024777942206804,0.0314714723234295,0.0206179866991408,0.0146656327811598,0.00372325886866456,0.0405103536761302,0.00623666608288967,0.0345854968513214,0.0209874546662428,0.0344032765884308,0.020479862207249,0.021670299373172,0.00222886022148976,0.00115699162393269,0.0115088076142425,0.00471750296635634,0.00276101405625318,0.0476237012618175,0.017699056979929,0.0167929475912535,0.0115705511311433,0.00111961631325463,0.000937576349965515,0.0244003577730347,0.0030581718002253,0.0181826641255389,0.00341703435938494,0.00411092031371629,0.026706293576072,0.0199223860518303,0.0226592535396891,0.0322034695754192,0.0416233154307826,0.0167503639124781,0.0173499744335923,0.0148080830445491,0.0023079056128824,0.0489789784110959,0.00123095962039614,0.0449465796767317,0.000424932143187444,0.0219324253462893,0.0130076518849861,0.0400757908227351,0.00300555096556604,0.0290424762429751,0.00801684612505969,0.0292049568826654,0.0335495867386733,0.00180827809801418,0.0176162621931803,0.00602363751320082,0.0140674060896702,0.0167639600722279,0.00115456512705882,0.00339979849377062,0.00638828848187331,0.0159254556076399,0.0232923012247363,0.0281141607324357,0.00170715196892598,0.0364718297826378,0.00724837856835827,0.017733516572931,0.0228975488693571,0.00597092398299263,2.5541884722538e-05,0.0217565581579839,0.00811059209558006,0.00497991635783139,0.0318740801985401,0.0489927257750721,0.0423655215070559,0.00124933477654548,0.00587649764278561,0.00415211065499802,0.0324075503140673,0.00163382227482054,0.0387838927919417,0.0174051370419202,0.000372008508279041,0.000630151595587847	1	1						1	1							1					1	1
libA_seq174957_[chr6:87287917-87288116]	Quiescent/Low	Quiescent/Low	Quiescent/Low	Quiescent/Low	Quiescent/Low	Quiescent/Low	Heterochromatin	Quiescent/Low	Quiescent/Low	Quiescent/Low	Quiescent/Low	Quiescent/Low	Quiescent/Low;Heterochromatin	ENSG00000168830,ENSG00000188994,ENSG00000203875,ENSG00000188994,ENSG00000203875,ENSG00000203875,ENSG00000203875	-893,-893,-702,-581,-420,-114,907	Thyroid,Artery_Tibial,Brain_Anterior_cingulate_cortex_BA24,Breast_Mammary_Tissue,Nerve_Tibial,Adipose_Visceral_Omentum,Artery_Tibial,Esophagus_Muscularis,Heart_Atrial_Appendage,Muscle_Skeletal,Skin_Not_Sun_Exposed_Suprapubic,Thyroid,Brain_Anterior_cingulate_cortex_BA24,Brain_Caudate_basal_ganglia,Adipose_Subcutaneous,Adipose_Visceral_Omentum,Adrenal_Gland,Brain_Amygdala,Brain_Cerebellar_Hemisphere,Brain_Cortex,Brain_Hippocampus,Brain_Spinal_cord_cervical_c.1,Brain_Substantia_nigra,Breast_Mammary_Tissue,Cells_Cultured_fibroblasts,Colon_Sigmoid,Esophagus_Gastroesophageal_Junction,Esophagus_Mucosa,Esophagus_Muscularis,Heart_Atrial_Appendage,Heart_Left_Ventricle,Muscle_Skeletal,Nerve_Tibial,Ovary,Skin_Not_Sun_Exposed_Suprapubic,Skin_Sun_Exposed_Lower_leg,Testis,Thyroid,Uterus,Whole_Blood,Adipose_Subcutaneous,Adipose_Visceral_Omentum,Adrenal_Gland,Artery_Aorta,Brain_Amygdala,Brain_Cortex,Brain_Spinal_cord_cervical_c.1,Brain_Substantia_nigra,Breast_Mammary_Tissue,Cells_Cultured_fibroblasts,Colon_Sigmoid,Colon_Transverse,Esophagus_Gastroesophageal_Junction,Esophagus_Mucosa,Esophagus_Muscularis,Heart_Atrial_Appendage,Heart_Left_Ventricle,Liver,Lung,Minor_Salivary_Gland,Muscle_Skeletal,Skin_Not_Sun_Exposed_Suprapubic,Skin_Sun_Exposed_Lower_leg,Small_Intestine_Terminal_Ileum,Testis,Thyroid,Uterus,Vagina,Whole_Blood,Adipose_Subcutaneous,Adipose_Visceral_Omentum,Adrenal_Gland,Brain_Amygdala,Brain_Cerebellar_Hemisphere,Brain_Cortex,Brain_Hippocampus,Brain_Spinal_cord_cervical_c.1,Brain_Substantia_nigra,Breast_Mammary_Tissue,Cells_Cultured_fibroblasts,Colon_Sigmoid,Colon_Transverse,Esophagus_Gastroesophageal_Junction,Esophagus_Mucosa,Esophagus_Muscularis,Heart_Atrial_Appendage,Heart_Left_Ventricle,Muscle_Skeletal,Nerve_Tibial,Ovary,Skin_Not_Sun_Exposed_Suprapubic,Skin_Sun_Exposed_Lower_leg,Testis,Thyroid,Uterus,Whole_Blood	0.00023457,0.000341684,1.62994e-05,0.00911969,0.00976209,1.72993e-05,0.00161593,0.00983204,0.00195787,0.00515223,0.00205181,0.00703614,0.0108551,6.09837e-05,0.000354158,2.70412e-05,0.00724541,0.000100479,0.00480158,0.00040211,0.00334979,0.000457791,0.000568776,0.00259895,0.00136814,0.002626,0.0052041,0.00437114,0.00165955,0.000936133,0.0014649,4.74174e-05,0.00428325,0.00526946,6.85009e-05,0.00471648,0.00915056,1.1758e-05,0.00563783,0.00147923,3.35515e-05,4.81923e-06,0.00491709,0.000230638,0.000731311,0.00506515,0.00301207,0.000485172,0.00468825,0.0011975,0.00110355,0.00606754,0.00399841,0.000805314,8.07117e-05,0.000596843,0.00203328,0.0083145,0.00166897,0.000844648,0.000149198,6.32172e-05,0.00180019,0.0111636,0.00939478,1.35202e-05,0.00957984,0.00816843,0.000444506,0.000316798,9.95156e-06,0.0039165,0.000168187,0.00633636,0.000402305,0.00358322,0.000821689,0.000895338,0.00186779,0.00144625,0.00299175,0.00637548,0.00296413,0.00593956,0.00127606,0.000327598,0.00156206,0.000128764,0.00229184,0.00456838,3.83855e-05,0.00249017,0.0116203,2.77932e-05,0.00687053,0.00114184	0.0019299145651163,0.00266041098400303,0.000196453855036788,0.0408634511680956,0.0431371591388199,0.000206881412466332,0.00993665985008146,0.043382411527549,0.0116693315283522,0.0258339282945954,0.0121312539678424,0.0332292731805899,0.0469106368035304,0.000612847832371001,0.00274341876483506,0.000304992595307264,0.0340159111148323,0.000937576349965515,0.0244003577730347,0.0030581718002253,0.0181826641255389,0.00341703435938494,0.00411092031371629,0.0147532562396421,0.00864445693062253,0.0148814244127599,0.0260438946929498,0.0226111508188379,0.010163150753805,0.00627950306831717,0.00915414305967635,0.000494155331375682,0.0222401450716785,0.0263061548021387,0.000676779389429476,0.0240522041096198,0.0409758468501541,0.000147640637605096,0.0277889725056078,0.00922877999650976,0.000367180325032277,6.74181960774908e-05,0.0248751906471158,0.00190240961695728,0.00509176796552775,0.0254808597620544,0.0166605382955837,0.00359092459224838,0.0239355040477966,0.00772790187974425,0.00721553564102078,0.0294886155368224,0.0210229514439359,0.00552507039430525,0.000778327103175087,0.00428418703788232,0.0120425408068451,0.03796150529632,0.010211214232868,0.00575463718228173,0.00131390221580034,0.000632028920363635,0.0108791339587749,0.0479625941750426,0.0418437397952697,0.000166804574835408,0.0424991035022593,0.037428375577817,0.00333236446859544,0.00249491650137537,0.000127665448620014,0.020673888020399,0.00145476547254106,0.0305354917507208,0.00305942552456162,0.0192235452966606,0.00562005842578142,0.00604554935314427,0.0112203445411995,0.00905733572271386,0.0165675072726353,0.030686978677311,0.0164417915903266,0.0289828817917478,0.00815198488924689,0.00256728295460988,0.00965968246914709,0.0011592039438647,0.0132981571208773,0.023438360810943,0.00041232886620284,0.0142427201509502,0.0494958459940169,0.000312241127644789,0.0325911301009513,0.00742508398005787									1
libB_seq213029_[chr6:87290556-87290755]	Quiescent/Low	Quiescent/Low	Quiescent/Low	Quiescent/Low	Quiescent/Low	Quiescent/Low	Quiescent/Low	Quiescent/Low	Quiescent/Low	Quiescent/Low	Quiescent/Low	Quiescent/Low	Heterochromatin	ENSG00000203875,ENSG00000214457,ENSG00000203875,ENSG00000203875,ENSG00000203875,ENSG00000203875	-799,-224,446,495,674,885	Adipose_Subcutaneous,Adipose_Visceral_Omentum,Adrenal_Gland,Artery_Aorta,Brain_Amygdala,Brain_Cortex,Brain_Spinal_cord_cervical_c.1,Brain_Substantia_nigra,Breast_Mammary_Tissue,Cells_Cultured_fibroblasts,Colon_Sigmoid,Esophagus_Gastroesophageal_Junction,Esophagus_Mucosa,Heart_Left_Ventricle,Lung,Muscle_Skeletal,Nerve_Tibial,Pancreas,Pituitary,Skin_Not_Sun_Exposed_Suprapubic,Skin_Sun_Exposed_Lower_leg,Small_Intestine_Terminal_Ileum,Thyroid,Uterus,Vagina,Testis,Adipose_Subcutaneous,Adrenal_Gland,Artery_Aorta,Brain_Amygdala,Brain_Cortex,Brain_Frontal_Cortex_BA9,Brain_Hippocampus,Brain_Spinal_cord_cervical_c.1,Brain_Substantia_nigra,Breast_Mammary_Tissue,Cells_Cultured_fibroblasts,Colon_Sigmoid,Esophagus_Gastroesophageal_Junction,Esophagus_Mucosa,Esophagus_Muscularis,Heart_Atrial_Appendage,Heart_Left_Ventricle,Liver,Lung,Muscle_Skeletal,Nerve_Tibial,Pancreas,Pituitary,Skin_Not_Sun_Exposed_Suprapubic,Skin_Sun_Exposed_Lower_leg,Thyroid,Vagina,Whole_Blood,Adipose_Subcutaneous,Adipose_Visceral_Omentum,Adrenal_Gland,Artery_Aorta,Brain_Amygdala,Brain_Cortex,Brain_Spinal_cord_cervical_c.1,Brain_Substantia_nigra,Breast_Mammary_Tissue,Cells_Cultured_fibroblasts,Colon_Sigmoid,Colon_Transverse,Esophagus_Gastroesophageal_Junction,Esophagus_Mucosa,Esophagus_Muscularis,Heart_Atrial_Appendage,Heart_Left_Ventricle,Liver,Lung,Minor_Salivary_Gland,Muscle_Skeletal,Skin_Not_Sun_Exposed_Suprapubic,Skin_Sun_Exposed_Lower_leg,Testis,Thyroid,Uterus,Vagina,Whole_Blood,Adipose_Subcutaneous,Adrenal_Gland,Artery_Aorta,Brain_Amygdala,Brain_Cortex,Brain_Frontal_Cortex_BA9,Brain_Hippocampus,Brain_Spinal_cord_cervical_c.1,Brain_Substantia_nigra,Breast_Mammary_Tissue,Cells_Cultured_fibroblasts,Colon_Sigmoid,Esophagus_Gastroesophageal_Junction,Esophagus_Mucosa,Esophagus_Muscularis,Heart_Atrial_Appendage,Heart_Left_Ventricle,Liver,Lung,Muscle_Skeletal,Nerve_Tibial,Pancreas,Pituitary,Skin_Not_Sun_Exposed_Suprapubic,Skin_Sun_Exposed_Lower_leg,Thyroid,Vagina,Whole_Blood,Adipose_Subcutaneous,Adipose_Visceral_Omentum,Adrenal_Gland,Brain_Amygdala,Brain_Cerebellar_Hemisphere,Brain_Cortex,Brain_Hippocampus,Brain_Spinal_cord_cervical_c.1,Brain_Substantia_nigra,Breast_Mammary_Tissue,Cells_Cultured_fibroblasts,Colon_Sigmoid,Colon_Transverse,Esophagus_Gastroesophageal_Junction,Esophagus_Mucosa,Esophagus_Muscularis,Heart_Atrial_Appendage,Heart_Left_Ventricle,Muscle_Skeletal,Nerve_Tibial,Ovary,Skin_Not_Sun_Exposed_Suprapubic,Skin_Sun_Exposed_Lower_leg,Thyroid,Uterus,Whole_Blood	0.00156058,0.0107294,0.00988332,0.000393661,0.00595431,0.00125067,0.00948549,0.00394116,0.0079057,0.000172583,0.00286033,0.000707591,0.00138431,0.0031868,0.000147576,0.000279812,0.00119707,0.00428981,0.00299238,0.00458262,0.000155838,0.00966167,0.000491998,0.0018963,0.00117544,3.81582e-05,0.00334637,0.00901999,0.00472236,0.00260764,0.000646219,0.0116693,0.00437854,0.00111251,9.83045e-05,0.00348501,4.10335e-06,0.000487507,0.00218408,0.00030685,0.00615939,0.0101076,0.000757647,0.00466282,0.00011294,9.89078e-05,0.000376601,0.0052045,0.00466155,0.000184414,2.92611e-05,0.000172702,0.00249824,0.00278563,6.19502e-05,1.27034e-05,0.00491709,0.000461869,0.000731311,0.00540626,0.00295214,0.000536843,0.00654151,0.00177278,0.00185961,0.00945717,0.00486982,0.00160676,0.000185258,0.00126892,0.0043943,0.0083145,0.00322464,0.00338906,0.000152413,9.45242e-05,0.00185269,0.0112522,1.28871e-05,0.0100453,0.00816843,0.000740667,0.00334637,0.00901999,0.00303843,0.00260764,0.000646219,0.00848245,0.00437854,0.00111251,0.000100598,0.00348501,4.19946e-06,0.000441473,0.00218408,0.00030685,0.00615939,0.0101076,0.000757647,0.00506982,0.00011294,8.23289e-05,0.000376601,0.0052045,0.00358113,0.000185959,2.64307e-05,0.000166559,0.00249824,0.00260034,0.000464876,1.70007e-05,0.0039165,0.000168523,0.00619003,0.000395905,0.00348952,0.000821689,0.000895338,0.00260188,0.00246934,0.00410848,0.00799819,0.00296413,0.00819064,0.0018978,0.000446096,0.00206206,0.000163391,0.00309858,0.00456838,5.94008e-05,0.00245001,2.69797e-05,0.00687053,0.00164012	0.00965242355142566,0.0464804904913545,0.0435624334482503,0.00300320974237811,0.0290424762429751,0.00801684612505969,0.0421665891783226,0.0207785620177791,0.0364653841247764,0.00148720387414699,0.0159664479381175,0.00495176052577568,0.00872886441462995,0.0174509430629452,0.00130167493864987,0.00224487874457403,0.00772548821205495,0.0222677051415774,0.0165699587352353,0.0234969534168994,0.0013632284484558,0.0427854858301061,0.00363364289093451,0.0113623896477401,0.00760864013944474,0.000410200174395807,0.018167587641874,0.0405110566257238,0.0240746997090964,0.0147940253703122,0.00458357275280021,0.0496614541835358,0.0226417233102404,0.00726489530061234,0.000920135507570948,0.0187891660847299,5.84761868185273e-05,0.00360541442454066,0.0127779178479285,0.00242854094858042,0.0298418945708977,0.0443326955726425,0.00524576509523475,0.0238313122893997,0.00103621639782244,0.000924971842316815,0.00289164877552024,0.026045291986881,0.0238260215236223,0.00157381232602022,0.000326422331716237,0.001488102957071,0.0142809456366547,0.015621562405818,0.00062117632972973,0.000157944571993974,0.0248751906471158,0.00344348740483389,0.00509176796552775,0.0268608585058269,0.0163871405462555,0.00391455566436494,0.0313238168807272,0.0107415979932628,0.0111782316095865,0.0420649245522702,0.0246799178578217,0.009889331982288,0.0015798036555229,0.00811423004090772,0.022707936838329,0.03796150529632,0.0176226865120169,0.0183602324967808,0.00133780280701348,0.000890142101995371,0.0111427507282934,0.0482582711162384,0.000159936902446561,0.0441225502982409,0.037428375577817,0.00514586641917658,0.018167587641874,0.0405110566257238,0.0167804605763779,0.0147940253703122,0.00458357275280021,0.0385725681074117,0.0226417233102404,0.00726489530061234,0.000938539515180525,0.0187891660847299,5.9687792616149e-05,0.00331290948947865,0.0127779178479285,0.00242854094858042,0.0298418945708977,0.0443326955726425,0.00524576509523475,0.0254992456045066,0.00103621639782244,0.00079147980440202,0.00289164877552024,0.026045291986881,0.019215081730247,0.00158475126699751,0.000299075846120517,0.00144270214895353,0.0142809456366547,0.0147599159844618,0.00346278569319659,0.000203802879765032,0.020673888020399,0.00145726621115096,0.0299626981063804,0.00301778651418035,0.0188092779989844,0.00562005842578142,0.00604554935314427,0.0147670780008522,0.0141427375512732,0.0214945926691941,0.0368043136081667,0.0164417915903266,0.0375095183054794,0.0113697581943214,0.00334265728778572,0.012181668822084,0.00141935969814072,0.0170548553445311,0.023438360810943,0.000599132687047789,0.0140525344012881,0.00030437756113938,0.0325911301009513,0.010063077758851									1							1
libB_seq137796_[chr6:87294062-87294261]	Heterochromatin	Quiescent/Low	Quiescent/Low	Heterochromatin	Heterochromatin	Heterochromatin	Heterochromatin	Quiescent/Low	Heterochromatin	Quiescent/Low;Heterochromatin	Heterochromatin	Quiescent/Low	Heterochromatin	ENSG00000203875,ENSG00000203875,ENSG00000203875,ENSG00000203875,ENSG00000203875	-701,-637,-309,-163,249	Adipose_Subcutaneous,Adipose_Visceral_Omentum,Adrenal_Gland,Artery_Aorta,Artery_Coronary,Brain_Amygdala,Brain_Cortex,Brain_Spinal_cord_cervical_c.1,Brain_Substantia_nigra,Breast_Mammary_Tissue,Cells_Cultured_fibroblasts,Colon_Sigmoid,Colon_Transverse,Esophagus_Gastroesophageal_Junction,Esophagus_Mucosa,Esophagus_Muscularis,Heart_Atrial_Appendage,Heart_Left_Ventricle,Liver,Lung,Minor_Salivary_Gland,Muscle_Skeletal,Skin_Not_Sun_Exposed_Suprapubic,Skin_Sun_Exposed_Lower_leg,Small_Intestine_Terminal_Ileum,Testis,Thyroid,Uterus,Vagina,Whole_Blood,Adipose_Subcutaneous,Adipose_Visceral_Omentum,Adrenal_Gland,Artery_Aorta,Artery_Coronary,Brain_Amygdala,Brain_Cortex,Brain_Spinal_cord_cervical_c.1,Brain_Substantia_nigra,Breast_Mammary_Tissue,Cells_Cultured_fibroblasts,Colon_Sigmoid,Colon_Transverse,Esophagus_Gastroesophageal_Junction,Esophagus_Mucosa,Esophagus_Muscularis,Heart_Atrial_Appendage,Heart_Left_Ventricle,Liver,Lung,Minor_Salivary_Gland,Muscle_Skeletal,Skin_Not_Sun_Exposed_Suprapubic,Skin_Sun_Exposed_Lower_leg,Small_Intestine_Terminal_Ileum,Testis,Thyroid,Uterus,Vagina,Whole_Blood,Adipose_Visceral_Omentum,Artery_Tibial,Esophagus_Muscularis,Heart_Atrial_Appendage,Muscle_Skeletal,Skin_Not_Sun_Exposed_Suprapubic,Thyroid,Adipose_Subcutaneous,Adipose_Visceral_Omentum,Adrenal_Gland,Brain_Amygdala,Brain_Cerebellar_Hemisphere,Brain_Cortex,Brain_Hippocampus,Brain_Spinal_cord_cervical_c.1,Brain_Substantia_nigra,Breast_Mammary_Tissue,Cells_Cultured_fibroblasts,Colon_Sigmoid,Colon_Transverse,Esophagus_Gastroesophageal_Junction,Esophagus_Mucosa,Esophagus_Muscularis,Heart_Atrial_Appendage,Heart_Left_Ventricle,Muscle_Skeletal,Nerve_Tibial,Ovary,Skin_Not_Sun_Exposed_Suprapubic,Skin_Sun_Exposed_Lower_leg,Testis,Thyroid,Whole_Blood,Adipose_Subcutaneous,Adipose_Visceral_Omentum,Adrenal_Gland,Brain_Amygdala,Brain_Cerebellar_Hemisphere,Brain_Cortex,Brain_Hippocampus,Brain_Spinal_cord_cervical_c.1,Brain_Substantia_nigra,Breast_Mammary_Tissue,Cells_Cultured_fibroblasts,Colon_Sigmoid,Colon_Transverse,Esophagus_Gastroesophageal_Junction,Esophagus_Mucosa,Esophagus_Muscularis,Heart_Atrial_Appendage,Heart_Left_Ventricle,Muscle_Skeletal,Nerve_Tibial,Ovary,Skin_Not_Sun_Exposed_Suprapubic,Skin_Sun_Exposed_Lower_leg,Testis,Thyroid,Whole_Blood	3.11822e-05,7.98725e-06,0.00491709,0.000287753,0.00903369,0.000731311,0.00506515,0.00301207,0.000485172,0.00563383,0.00108961,0.00123745,0.0054125,0.00486982,0.000734293,7.80526e-05,0.000969236,0.00249934,0.0083145,0.00298235,0.00102003,0.000111929,7.26146e-05,0.00156727,0.0111636,0.00704093,1.28871e-05,0.0100453,0.00816843,0.00056315,2.54826e-05,4.81923e-06,0.00491709,0.000230638,0.00739507,0.000731311,0.00506515,0.00301207,0.000485172,0.00468825,0.00108961,0.00110355,0.00445063,0.00399841,0.000563872,5.71083e-05,0.000596843,0.000999648,0.0083145,0.00166897,0.000844648,0.000106968,6.32172e-05,0.00149421,0.0111636,0.00704093,1.35202e-05,0.00957984,0.00816843,0.000443355,1.30223e-05,0.00139598,0.00798953,0.00134801,0.00482453,0.00166098,0.005475,0.00109926,3.09489e-05,0.0105335,0.000168187,0.00633636,0.000402305,0.00358322,0.000821689,0.000895338,0.00256005,0.0014023,0.00347756,0.0086253,0.00294926,0.00676694,0.00155077,0.000946213,0.0019845,0.000291433,0.00567511,0.00727963,5.25803e-05,0.00706557,0.00826531,4.22519e-05,0.00155873,0.00109926,3.09489e-05,0.0105335,0.000168187,0.00633636,0.000402305,0.00358322,0.000821689,0.000895338,0.00256005,0.0014023,0.00347756,0.0086253,0.00294926,0.00676694,0.00155077,0.000946213,0.0019845,0.000291433,0.00567511,0.00727963,5.25803e-05,0.00706557,0.00826531,4.22519e-05,0.00155873	0.000344848025387799,0.000105228479797642,0.0248751906471158,0.00229856009858274,0.0405600197662231,0.00509176796552775,0.0254808597620544,0.0166605382955837,0.00359092459224838,0.0277728276187285,0.0071389205385321,0.00794506650683287,0.0268870989845742,0.0246799178578217,0.00510898329958011,0.000756486555263572,0.00646676372094516,0.0142862631356877,0.03796150529632,0.0165257449480242,0.00675199368720068,0.0010284640255713,0.000711167675952637,0.00968602249962381,0.0479625941750426,0.0332475709641377,0.000159936902446561,0.0441225502982409,0.037428375577817,0.00407611561072682,0.00028976183341815,6.74181960774908e-05,0.0248751906471158,0.00190240961695728,0.0345744694735052,0.00509176796552775,0.0254808597620544,0.0166605382955837,0.00359092459224838,0.0239355040477966,0.0071389205385321,0.00721553564102078,0.0229457878487144,0.0210229514439359,0.00408067370459918,0.000579089539245436,0.00428418703788232,0.00663833503362174,0.03796150529632,0.010211214232868,0.00575463718228173,0.000989088818026121,0.000632028920363635,0.00930794792358153,0.0479625941750426,0.0332475709641377,0.000166804574835408,0.0424991035022593,0.037428375577817,0.00332490613964211,0.000161404630301713,0.00879089791312474,0.0367728511857286,0.00853580823140189,0.0244963440943838,0.0101706262908737,0.0271399708819891,0.00719222918930298,0.000342586407844691,0.0457959024463244,0.00145476547254106,0.0305354917507208,0.00305942552456162,0.0192235452966606,0.00562005842578142,0.00604554935314427,0.0145720539266381,0.00882354576471811,0.0187560886115106,0.0390897385892754,0.0163734458544584,0.0321930448780495,0.00960186937861189,0.00633761812555962,0.0118017908557628,0.00232357110429946,0.0279372819554373,0.0341445996346419,0.000539866257741528,0.0333378213425961,0.0377812188720912,0.000447648698553248,0.00964305562958168,0.00719222918930298,0.000342586407844691,0.0457959024463244,0.00145476547254106,0.0305354917507208,0.00305942552456162,0.0192235452966606,0.00562005842578142,0.00604554935314427,0.0145720539266381,0.00882354576471811,0.0187560886115106,0.0390897385892754,0.0163734458544584,0.0321930448780495,0.00960186937861189,0.00633761812555962,0.0118017908557628,0.00232357110429946,0.0279372819554373,0.0341445996346419,0.000539866257741528,0.0333378213425961,0.0377812188720912,0.000447648698553248,0.00964305562958168				1					1							1			1		1	1	1	1
libB_seq93628_[chr6:87294578-87294777]	Quiescent/Low	Quiescent/Low	Quiescent/Low	Heterochromatin	Heterochromatin	Heterochromatin	Heterochromatin;Quiescent/Low	Quiescent/Low	Heterochromatin;Quiescent/Low	Heterochromatin	Heterochromatin;Quiescent/Low	Quiescent/Low	Heterochromatin	ENSG00000203875,ENSG00000203875,ENSG00000203875	-825,-679,-267	Adipose_Visceral_Omentum,Artery_Tibial,Esophagus_Muscularis,Heart_Atrial_Appendage,Muscle_Skeletal,Skin_Not_Sun_Exposed_Suprapubic,Thyroid,Adipose_Subcutaneous,Adipose_Visceral_Omentum,Adrenal_Gland,Brain_Amygdala,Brain_Cerebellar_Hemisphere,Brain_Cortex,Brain_Hippocampus,Brain_Spinal_cord_cervical_c.1,Brain_Substantia_nigra,Breast_Mammary_Tissue,Cells_Cultured_fibroblasts,Colon_Sigmoid,Colon_Transverse,Esophagus_Gastroesophageal_Junction,Esophagus_Mucosa,Esophagus_Muscularis,Heart_Atrial_Appendage,Heart_Left_Ventricle,Muscle_Skeletal,Nerve_Tibial,Ovary,Skin_Not_Sun_Exposed_Suprapubic,Skin_Sun_Exposed_Lower_leg,Testis,Thyroid,Whole_Blood,Adipose_Subcutaneous,Adipose_Visceral_Omentum,Adrenal_Gland,Brain_Amygdala,Brain_Cerebellar_Hemisphere,Brain_Cortex,Brain_Hippocampus,Brain_Spinal_cord_cervical_c.1,Brain_Substantia_nigra,Breast_Mammary_Tissue,Cells_Cultured_fibroblasts,Colon_Sigmoid,Colon_Transverse,Esophagus_Gastroesophageal_Junction,Esophagus_Mucosa,Esophagus_Muscularis,Heart_Atrial_Appendage,Heart_Left_Ventricle,Muscle_Skeletal,Nerve_Tibial,Ovary,Skin_Not_Sun_Exposed_Suprapubic,Skin_Sun_Exposed_Lower_leg,Testis,Thyroid,Whole_Blood	1.30223e-05,0.00139598,0.00798953,0.00134801,0.00482453,0.00166098,0.005475,0.00109926,3.09489e-05,0.0105335,0.000168187,0.00633636,0.000402305,0.00358322,0.000821689,0.000895338,0.00256005,0.0014023,0.00347756,0.0086253,0.00294926,0.00676694,0.00155077,0.000946213,0.0019845,0.000291433,0.00567511,0.00727963,5.25803e-05,0.00706557,0.00826531,4.22519e-05,0.00155873,0.00109926,3.09489e-05,0.0105335,0.000168187,0.00633636,0.000402305,0.00358322,0.000821689,0.000895338,0.00256005,0.0014023,0.00347756,0.0086253,0.00294926,0.00676694,0.00155077,0.000946213,0.0019845,0.000291433,0.00567511,0.00727963,5.25803e-05,0.00706557,0.00826531,4.22519e-05,0.00155873	0.000161404630301713,0.00879089791312474,0.0367728511857286,0.00853580823140189,0.0244963440943838,0.0101706262908737,0.0271399708819891,0.00719222918930298,0.000342586407844691,0.0457959024463244,0.00145476547254106,0.0305354917507208,0.00305942552456162,0.0192235452966606,0.00562005842578142,0.00604554935314427,0.0145720539266381,0.00882354576471811,0.0187560886115106,0.0390897385892754,0.0163734458544584,0.0321930448780495,0.00960186937861189,0.00633761812555962,0.0118017908557628,0.00232357110429946,0.0279372819554373,0.0341445996346419,0.000539866257741528,0.0333378213425961,0.0377812188720912,0.000447648698553248,0.00964305562958168,0.00719222918930298,0.000342586407844691,0.0457959024463244,0.00145476547254106,0.0305354917507208,0.00305942552456162,0.0192235452966606,0.00562005842578142,0.00604554935314427,0.0145720539266381,0.00882354576471811,0.0187560886115106,0.0390897385892754,0.0163734458544584,0.0321930448780495,0.00960186937861189,0.00633761812555962,0.0118017908557628,0.00232357110429946,0.0279372819554373,0.0341445996346419,0.000539866257741528,0.0333378213425961,0.0377812188720912,0.000447648698553248,0.00964305562958168		1				1			1							1			1		1	1	1	1
libA_seq298683_[chr6:87316818-87317017]	Quiescent/Low	Quiescent/Low	Quiescent/Low	Quiescent/Low	Quiescent/Low	Quiescent/Low	Quiescent/Low	Quiescent/Low	Quiescent/Low	Quiescent/Low	Quiescent/Low	Quiescent/Low	Quiescent/Low	ENSG00000203875	249	Adipose_Subcutaneous,Adipose_Visceral_Omentum,Artery_Aorta,Brain_Cortex,Brain_Spinal_cord_cervical_c.1,Brain_Substantia_nigra,Breast_Mammary_Tissue,Cells_Cultured_fibroblasts,Colon_Sigmoid,Colon_Transverse,Esophagus_Mucosa,Esophagus_Muscularis,Heart_Atrial_Appendage,Heart_Left_Ventricle,Lung,Minor_Salivary_Gland,Muscle_Skeletal,Nerve_Tibial,Skin_Not_Sun_Exposed_Suprapubic,Skin_Sun_Exposed_Lower_leg,Small_Intestine_Terminal_Ileum,Thyroid,Vagina,Whole_Blood	0.000698184,0.000929295,0.00695779,0.00812012,0.006046,0.00785451,0.00559386,0.000122396,0.00435624,0.0059363,8.52291e-05,0.00310837,0.000315846,0.000790901,0.0112731,0.0029937,0.000160141,0.00293161,0.000773538,0.000177593,0.0100637,0.000171557,0.000151205,0.00131753	0.00489581114402151,0.00624013766844567,0.032926141456513,0.037252443446117,0.0294038540201756,0.0362737431927451,0.0276148540527616,0.00111018727555817,0.0225490535596333,0.0289701956817323,0.000815057237871619,0.01709736564845,0.00248863483743026,0.00544107518456427,0.0483293417925082,0.0165764698899776,0.00139531879102864,0.0162925787508457,0.00533912833949611,0.00152401563333325,0.0441835469308622,0.00147975595593931,0.00132875810517293,0.00837352707555616		1							1							1							1
libB_seq217305_[chr6:87316862-87317061]	Quiescent/Low	Quiescent/Low	Quiescent/Low	Quiescent/Low	Quiescent/Low	Quiescent/Low	Quiescent/Low	Quiescent/Low	Quiescent/Low	Quiescent/Low	Quiescent/Low	Quiescent/Low	Quiescent/Low	ENSG00000203875	205	Adipose_Subcutaneous,Adipose_Visceral_Omentum,Artery_Aorta,Brain_Cortex,Brain_Spinal_cord_cervical_c.1,Brain_Substantia_nigra,Breast_Mammary_Tissue,Cells_Cultured_fibroblasts,Colon_Sigmoid,Colon_Transverse,Esophagus_Mucosa,Esophagus_Muscularis,Heart_Atrial_Appendage,Heart_Left_Ventricle,Lung,Minor_Salivary_Gland,Muscle_Skeletal,Nerve_Tibial,Skin_Not_Sun_Exposed_Suprapubic,Skin_Sun_Exposed_Lower_leg,Small_Intestine_Terminal_Ileum,Thyroid,Vagina,Whole_Blood	0.000698184,0.000929295,0.00695779,0.00812012,0.006046,0.00785451,0.00559386,0.000122396,0.00435624,0.0059363,8.52291e-05,0.00310837,0.000315846,0.000790901,0.0112731,0.0029937,0.000160141,0.00293161,0.000773538,0.000177593,0.0100637,0.000171557,0.000151205,0.00131753	0.00489581114402151,0.00624013766844567,0.032926141456513,0.037252443446117,0.0294038540201756,0.0362737431927451,0.0276148540527616,0.00111018727555817,0.0225490535596333,0.0289701956817323,0.000815057237871619,0.01709736564845,0.00248863483743026,0.00544107518456427,0.0483293417925082,0.0165764698899776,0.00139531879102864,0.0162925787508457,0.00533912833949611,0.00152401563333325,0.0441835469308622,0.00147975595593931,0.00132875810517293,0.00837352707555616		1							1							1							1
libB_seq18763_[chr6:88008945-88009144]	Quiescent/Low	Weak Repressed PolyComb	Quiescent/Low	Weak Repressed PolyComb	Weak Repressed PolyComb	Weak Repressed PolyComb	Quiescent/Low	Quiescent/Low	Quiescent/Low	Weak Repressed PolyComb	Weak Repressed PolyComb	Quiescent/Low	Quiescent/Low	ENSG00000164411,ENSG00000272514,ENSG00000111850,ENSG00000135334,ENSG00000164414,ENSG00000188994,ENSG00000203872,ENSG00000216990,ENSG00000272008,ENSG00000272514,ENSG00000164411,ENSG00000272514,ENSG00000111850,ENSG00000164411,ENSG00000164414,ENSG00000188994,ENSG00000203872,ENSG00000272008,ENSG00000272514,ENSG00000279616,ENSG00000111850,ENSG00000135336,ENSG00000164414,ENSG00000203872,ENSG00000216990,ENSG00000272008,ENSG00000272514,ENSG00000111850,ENSG00000135336,ENSG00000164414,ENSG00000203872,ENSG00000216990,ENSG00000272008,ENSG00000272514	-876,-876,-623,-623,-623,-623,-623,-623,-623,-623,-519,-519,-124,-124,-124,-124,-124,-124,-124,-124,1,1,1,1,1,1,1,28,28,28,28,28,28,28	Pituitary,Adipose_Visceral_Omentum,Artery_Aorta,Artery_Tibial,Cells_EBV.transformed_lymphocytes,Esophagus_Gastroesophageal_Junction,Esophagus_Muscularis,Heart_Atrial_Appendage,Nerve_Tibial,Adrenal_Gland,Artery_Coronary,Brain_Amygdala,Brain_Caudate_basal_ganglia,Brain_Hippocampus,Brain_Nucleus_accumbens_basal_ganglia,Brain_Putamen_basal_ganglia,Brain_Spinal_cord_cervical_c.1,Cells_Cultured_fibroblasts,Cells_EBV.transformed_lymphocytes,Colon_Transverse,Esophagus_Gastroesophageal_Junction,Esophagus_Mucosa,Esophagus_Muscularis,Heart_Atrial_Appendage,Heart_Left_Ventricle,Liver,Nerve_Tibial,Pancreas,Prostate,Skin_Not_Sun_Exposed_Suprapubic,Skin_Sun_Exposed_Lower_leg,Stomach,Testis,Whole_Blood,Muscle_Skeletal,Artery_Tibial,Cells_Cultured_fibroblasts,Cells_EBV.transformed_lymphocytes,Colon_Sigmoid,Esophagus_Gastroesophageal_Junction,Esophagus_Mucosa,Esophagus_Muscularis,Heart_Atrial_Appendage,Muscle_Skeletal,Nerve_Tibial,Thyroid,Whole_Blood,Artery_Aorta,Brain_Cerebellum,Brain_Cortex,Brain_Substantia_nigra,Colon_Sigmoid,Esophagus_Muscularis,Nerve_Tibial,Pituitary,Whole_Blood,Adipose_Subcutaneous,Adipose_Visceral_Omentum,Adrenal_Gland,Artery_Aorta,Artery_Coronary,Artery_Tibial,Brain_Putamen_basal_ganglia,Breast_Mammary_Tissue,Cells_Cultured_fibroblasts,Cells_EBV.transformed_lymphocytes,Colon_Sigmoid,Colon_Transverse,Esophagus_Gastroesophageal_Junction,Esophagus_Mucosa,Esophagus_Muscularis,Heart_Atrial_Appendage,Heart_Left_Ventricle,Lung,Minor_Salivary_Gland,Muscle_Skeletal,Nerve_Tibial,Ovary,Pancreas,Pituitary,Prostate,Skin_Not_Sun_Exposed_Suprapubic,Skin_Sun_Exposed_Lower_leg,Small_Intestine_Terminal_Ileum,Spleen,Stomach,Thyroid,Uterus,Vagina,Whole_Blood,Brain_Cerebellum,Brain_Cortex,Brain_Spinal_cord_cervical_c.1,Adipose_Subcutaneous,Adipose_Visceral_Omentum,Adrenal_Gland,Artery_Aorta,Artery_Coronary,Artery_Tibial,Brain_Amygdala,Brain_Cerebellar_Hemisphere,Brain_Cerebellum,Brain_Cortex,Brain_Hippocampus,Breast_Mammary_Tissue,Cells_Cultured_fibroblasts,Colon_Sigmoid,Colon_Transverse,Esophagus_Gastroesophageal_Junction,Esophagus_Mucosa,Esophagus_Muscularis,Heart_Atrial_Appendage,Lung,Nerve_Tibial,Ovary,Pituitary,Prostate,Skin_Not_Sun_Exposed_Suprapubic,Small_Intestine_Terminal_Ileum,Spleen,Stomach,Thyroid,Vagina,Adipose_Subcutaneous,Adipose_Visceral_Omentum,Cells_Cultured_fibroblasts,Cells_EBV.transformed_lymphocytes,Esophagus_Mucosa,Esophagus_Muscularis,Heart_Atrial_Appendage,Lung,Muscle_Skeletal,Nerve_Tibial,Prostate,Skin_Not_Sun_Exposed_Suprapubic,Spleen,Testis,Pituitary,Adipose_Visceral_Omentum,Artery_Aorta,Artery_Tibial,Cells_EBV.transformed_lymphocytes,Esophagus_Gastroesophageal_Junction,Esophagus_Muscularis,Heart_Atrial_Appendage,Nerve_Tibial,Adipose_Subcutaneous,Adrenal_Gland,Brain_Amygdala,Brain_Caudate_basal_ganglia,Brain_Cortex,Brain_Frontal_Cortex_BA9,Brain_Hippocampus,Brain_Putamen_basal_ganglia,Brain_Spinal_cord_cervical_c.1,Cells_Cultured_fibroblasts,Colon_Sigmoid,Colon_Transverse,Esophagus_Gastroesophageal_Junction,Esophagus_Mucosa,Esophagus_Muscularis,Heart_Atrial_Appendage,Heart_Left_Ventricle,Liver,Nerve_Tibial,Pancreas,Prostate,Skin_Not_Sun_Exposed_Suprapubic,Skin_Sun_Exposed_Lower_leg,Stomach,Testis,Whole_Blood,Pituitary,Testis,Artery_Aorta,Artery_Tibial,Cells_Cultured_fibroblasts,Cells_EBV.transformed_lymphocytes,Colon_Sigmoid,Esophagus_Gastroesophageal_Junction,Esophagus_Mucosa,Esophagus_Muscularis,Heart_Atrial_Appendage,Muscle_Skeletal,Nerve_Tibial,Thyroid,Whole_Blood,Adipose_Subcutaneous,Artery_Aorta,Artery_Tibial,Brain_Cerebellar_Hemisphere,Brain_Cerebellum,Brain_Cortex,Brain_Hippocampus,Cells_Cultured_fibroblasts,Colon_Sigmoid,Esophagus_Muscularis,Lung,Nerve_Tibial,Ovary,Pituitary,Whole_Blood,Adipose_Subcutaneous,Adipose_Visceral_Omentum,Artery_Aorta,Artery_Coronary,Artery_Tibial,Brain_Putamen_basal_ganglia,Breast_Mammary_Tissue,Cells_Cultured_fibroblasts,Cells_EBV.transformed_lymphocytes,Colon_Sigmoid,Colon_Transverse,Esophagus_Gastroesophageal_Junction,Esophagus_Mucosa,Esophagus_Muscularis,Lung,Muscle_Skeletal,Nerve_Tibial,Ovary,Pancreas,Pituitary,Prostate,Skin_Not_Sun_Exposed_Suprapubic,Skin_Sun_Exposed_Lower_leg,Small_Intestine_Terminal_Ileum,Spleen,Stomach,Thyroid,Uterus,Vagina,Whole_Blood,Adipose_Subcutaneous,Adipose_Visceral_Omentum,Adrenal_Gland,Artery_Aorta,Artery_Coronary,Artery_Tibial,Brain_Amygdala,Brain_Cerebellar_Hemisphere,Brain_Cerebellum,Breast_Mammary_Tissue,Cells_Cultured_fibroblasts,Colon_Sigmoid,Colon_Transverse,Esophagus_Gastroesophageal_Junction,Esophagus_Muscularis,Heart_Atrial_Appendage,Lung,Nerve_Tibial,Ovary,Pituitary,Spleen,Stomach,Thyroid,Vagina,Adipose_Subcutaneous,Brain_Putamen_basal_ganglia,Esophagus_Muscularis,Lung,Muscle_Skeletal,Testis,Nerve_Tibial,Adrenal_Gland,Brain_Amygdala,Brain_Hippocampus,Brain_Putamen_basal_ganglia,Brain_Spinal_cord_cervical_c.1,Cells_Cultured_fibroblasts,Cells_EBV.transformed_lymphocytes,Colon_Transverse,Esophagus_Mucosa,Esophagus_Muscularis,Heart_Atrial_Appendage,Heart_Left_Ventricle,Liver,Nerve_Tibial,Pancreas,Testis,Uterus,Whole_Blood,Cells_Cultured_fibroblasts,Cells_EBV.transformed_lymphocytes,Esophagus_Mucosa,Skin_Sun_Exposed_Lower_leg,Brain_Cortex,Cells_Cultured_fibroblasts,Cells_EBV.transformed_lymphocytes,Esophagus_Gastroesophageal_Junction,Esophagus_Mucosa,Esophagus_Muscularis,Muscle_Skeletal,Uterus,Whole_Blood,Adipose_Subcutaneous,Adipose_Visceral_Omentum,Artery_Aorta,Artery_Tibial,Breast_Mammary_Tissue,Cells_Cultured_fibroblasts,Cells_EBV.transformed_lymphocytes,Colon_Sigmoid,Esophagus_Mucosa,Esophagus_Muscularis,Lung,Muscle_Skeletal,Nerve_Tibial,Ovary,Pancreas,Pituitary,Skin_Not_Sun_Exposed_Suprapubic,Skin_Sun_Exposed_Lower_leg,Spleen,Stomach,Thyroid,Uterus,Vagina,Whole_Blood,Brain_Cerebellum,Artery_Coronary,Brain_Amygdala,Cells_Cultured_fibroblasts,Colon_Sigmoid,Esophagus_Gastroesophageal_Junction,Esophagus_Muscularis,Lung,Nerve_Tibial,Prostate,Spleen,Adipose_Subcutaneous,Brain_Anterior_cingulate_cortex_BA24,Brain_Frontal_Cortex_BA9,Esophagus_Mucosa,Esophagus_Muscularis,Lung,Muscle_Skeletal,Nerve_Tibial,Spleen,Testis,Adrenal_Gland,Brain_Amygdala,Brain_Putamen_basal_ganglia,Brain_Spinal_cord_cervical_c.1,Cells_Cultured_fibroblasts,Cells_EBV.transformed_lymphocytes,Colon_Transverse,Esophagus_Mucosa,Esophagus_Muscularis,Heart_Atrial_Appendage,Heart_Left_Ventricle,Liver,Nerve_Tibial,Pancreas,Testis,Uterus,Whole_Blood,Cells_Cultured_fibroblasts,Cells_EBV.transformed_lymphocytes,Esophagus_Mucosa,Skin_Sun_Exposed_Lower_leg,Cells_Cultured_fibroblasts,Cells_EBV.transformed_lymphocytes,Esophagus_Gastroesophageal_Junction,Esophagus_Mucosa,Esophagus_Muscularis,Muscle_Skeletal,Thyroid,Uterus,Whole_Blood,Adipose_Subcutaneous,Adipose_Visceral_Omentum,Artery_Aorta,Artery_Tibial,Breast_Mammary_Tissue,Cells_Cultured_fibroblasts,Cells_EBV.transformed_lymphocytes,Colon_Sigmoid,Esophagus_Mucosa,Esophagus_Muscularis,Lung,Muscle_Skeletal,Nerve_Tibial,Ovary,Pancreas,Pituitary,Skin_Not_Sun_Exposed_Suprapubic,Skin_Sun_Exposed_Lower_leg,Spleen,Stomach,Thyroid,Uterus,Vagina,Whole_Blood,Brain_Cerebellum,Brain_Cortex,Artery_Aorta,Artery_Coronary,Cells_Cultured_fibroblasts,Colon_Sigmoid,Esophagus_Gastroesophageal_Junction,Esophagus_Muscularis,Lung,Nerve_Tibial,Prostate,Spleen,Adipose_Subcutaneous,Brain_Anterior_cingulate_cortex_BA24,Brain_Frontal_Cortex_BA9,Esophagus_Muscularis,Lung,Muscle_Skeletal,Nerve_Tibial	3.35101e-07,9.58426e-05,0.00610001,0.00315209,0.000745365,0.00379956,0.000365426,3.31974e-05,1.19584e-05,0.000309905,0.0110981,1.64801e-05,0.0002372,0.000706486,0.0010085,0.000987256,3.43824e-07,7.41792e-12,0.00389044,5.96833e-05,9.59274e-05,2.8023e-12,5.91971e-05,5.13726e-05,6.78316e-06,0.00331166,1.38193e-07,0.000836685,0.00422929,0.0092056,3.71071e-05,0.00020791,1.97555e-09,3.69677e-06,8.79382e-05,0.000176169,4.94034e-08,5.76139e-10,0.00574912,0.000235772,0.000656719,2.06689e-08,0.00329881,2.88269e-05,0.00120701,0.00100015,1.70496e-11,1.30343e-09,0.000111971,0.00140881,0.00435782,0.0103955,0.000153781,2.39684e-10,0.00632256,0.000198362,2.69127e-19,5.61553e-21,0.0026219,1.29981e-11,0.0038269,1.73432e-13,0.00392835,3.67273e-12,8.35685e-16,1.33182e-06,1.78096e-08,3.11558e-06,1.03276e-06,2.10177e-12,2.76863e-12,0.000846361,0.000642208,5.04246e-17,0.00647104,4.00275e-12,2.31812e-13,2.14697e-08,3.37916e-07,8.71113e-07,0.000283606,3.92228e-13,1.36109e-16,2.04515e-06,1.46612e-07,1.83192e-08,8.09336e-24,9.26023e-07,2.71528e-09,1.01808e-12,6.00302e-05,0.000133783,0.010127,8.62394e-05,0.000102146,0.0046223,7.6338e-10,9.13749e-06,4.42788e-05,0.00706087,0.000159475,1.12169e-05,0.00154934,0.00169175,1.00275e-05,2.11122e-10,1.21492e-06,0.0017853,1.32728e-09,0.0076289,2.10212e-06,0.000449074,6.46933e-08,4.6503e-12,0.00280453,3.40512e-08,0.000975717,0.00196876,0.00241441,0.000157271,1.9305e-05,2.92266e-05,1.65318e-05,7.99965e-08,0.00197457,0.000274805,0.000808048,0.00616594,3.16765e-05,0.00190523,0.00039675,0.000133668,0.00218451,0.00687952,0.0022347,0.00614668,0.00574737,3.35101e-07,9.58426e-05,0.00610001,0.00315209,0.000745365,0.00379956,0.000365426,3.31974e-05,1.19584e-05,0.00126939,0.000940463,0.000739441,0.00889287,0.00296647,0.0107949,0.00934048,0.00158061,2.16702e-09,1.70216e-12,0.000304156,8.17733e-05,9.06482e-06,1.12287e-09,3.7629e-08,0.000445871,2.12408e-05,0.00554022,1.49739e-11,0.000184879,0.0018189,0.00707847,7.52185e-05,0.00100983,9.81177e-09,9.69474e-05,1.50646e-05,0.0105831,0.00222363,1.82025e-05,1.14503e-09,9.71634e-10,0.00120936,6.67118e-05,2.75465e-05,1.52545e-08,0.00144818,1.8542e-05,1.85909e-05,0.000427711,7.5614e-14,0.0101793,3.31799e-11,0.00489934,0.00477001,2.8368e-05,0.00688737,0.00797144,0.00428432,0.000882472,4.4494e-06,0.00812531,1.0832e-10,0.00354505,0.00655909,6.45396e-05,5.47641e-15,5.72768e-19,3.34212e-10,0.0035985,1.60817e-10,0.0101362,1.24838e-12,2.73302e-13,9.84074e-08,2.63801e-05,7.68185e-06,1.14389e-05,1.05913e-08,4.70228e-13,4.39656e-14,3.26292e-12,1.47598e-11,3.1249e-07,1.22082e-05,0.00106662,2.49406e-06,6.41242e-11,1.52702e-11,4.21724e-05,3.55921e-07,4.2388e-10,6.46659e-16,5.56066e-05,1.44049e-07,1.12535e-07,0.000196861,0.000896206,0.00550205,8.42873e-07,0.00153755,6.76484e-05,0.00506064,0.0115859,7.90729e-05,0.000287632,1.07233e-07,0.00121154,0.00136169,1.96933e-07,1.41826e-05,0.00266551,1.71935e-06,7.49335e-10,0.00630098,5.91527e-07,0.0008261,0.00758646,0.00604215,0.000553274,2.35411e-05,0.00976472,0.011696,0.00755589,0.000859125,0.000675129,0.000117876,0.010563,0.00370351,0.00927214,0.000273925,1.16358e-05,2.03415e-07,0.0019772,2.69532e-06,4.33405e-07,0.00663855,0.000241339,0.00100297,0.00040572,4.20251e-07,0.00132434,3.96423e-05,0.00666074,0.00577357,0.00530467,0.00308031,0.00974319,0.000223268,0.01008,7.12473e-10,1.63939e-06,0.0115456,1.23486e-05,7.04595e-05,1.64581e-05,0.00733301,5.54554e-07,2.75797e-08,6.08283e-06,0.000120509,2.87315e-06,6.19989e-07,0.00289455,7.82773e-05,0.00797869,9.77938e-07,0.000888633,0.000536129,4.90176e-07,0.00017114,0.000708701,0.00323235,0.00840077,0.000709718,1.71169e-09,4.82513e-05,0.000299057,1.93248e-09,0.00146344,9.22552e-05,3.17558e-05,7.52511e-05,0.00195522,0.0116004,0.000105897,9.40683e-06,9.94279e-06,0.00607519,0.00239128,0.00315818,0.00719366,0.00159495,1.00272e-06,0.0078118,2.10026e-05,0.0111592,0.00178454,0.000537131,8.23056e-08,0.00465227,0.00971834,0.00921894,0.00949967,0.00362952,0.000509657,5.45875e-06,3.22339e-07,0.00181657,7.73368e-07,8.13746e-08,0.00580467,0.000353462,0.00112912,0.000323047,9.14156e-08,0.00103269,5.27138e-05,0.00598634,0.00436539,0.0116678,0.00287177,0.00531595,0.000266961,7.46811e-10,7.47233e-07,0.00924898,2.40018e-05,9.74805e-05,2.19674e-05,0.0107784,0.00700324,2.73988e-07,1.60517e-08,1.62536e-06,8.99722e-05,2.62863e-06,2.49053e-07,0.00185173,6.21823e-05,0.00751209,6.70094e-07,0.000325873,0.000524549,2.58683e-07,7.75656e-05,0.000611723,0.00189758,0.00611312,0.000304053,1.30977e-08,4.4152e-05,0.000291824,5.54093e-10,0.00115617,1.93689e-05,1.32508e-05,7.52511e-05,0.010816,0.0117404,0.0030293,8.9904e-05,4.88277e-06,1.84214e-05,0.0035398,0.00200029,0.00100804,0.0061588,0.00125789,9.13355e-07,0.00723379,1.17583e-05,0.00107048,0.00035918,2.47489e-07,0.00342445	6.17145862202257e-06,0.000900581135811326,0.0296141731364881,0.0172949386682348,0.00517314451471399,0.0201650532904441,0.00281837048052259,0.000363911186544694,0.000149822166127744,0.0024486244666459,0.0477433758526436,0.000198313788313283,0.00194848125815515,0.00494537189711677,0.00668747673584949,0.0065686496993817,6.31683195935648e-06,2.93350344204131e-10,0.0205601087288853,0.000601577539166803,0.000901267491713168,1.17076826640913e-10,0.000597464146456479,0.000529247697037402,9.11497429096036e-05,0.0180150078479895,2.76105007353248e-06,0.00570805008081038,0.022016396347805,0.041169117850466,0.000400434352729633,0.00174240446776207,5.53453833769134e-08,5.32943065515973e-05,0.00083702961351197,0.0015135123056681,1.07972748290245e-06,1.75572493717902e-08,0.0282285085393773,0.00193828779947909,0.00464728260895188,4.85562007640974e-07,0.0179585278088396,0.000322296660682376,0.0077798286054932,0.00664069718172563,6.4371289483453e-10,3.75501319922674e-08,0.00102880062229744,0.00885788417740574,0.0225556753045297,0.0453251314930079,0.00134792420482326,7.73469260605947e-09,0.0304801008042458,0.00167437747130728,2.30366475283595e-17,5.51329855641026e-19,0.0148612901687825,4.98073153266616e-10,0.020283317852501,8.39405283849607e-12,0.0207238516650152,1.51038952630468e-10,5.19216582268986e-14,2.13940094558238e-05,4.23199908518845e-07,4.57820637280642e-05,1.70295125466729e-05,8.91690209221934e-11,1.15759852230827e-10,0.00576424754539819,0.00455896836138038,3.52769634484619e-15,0.0310524465508747,1.63899676036153e-10,1.10500309689668e-11,5.02629158277858e-07,6.21825605118467e-06,1.4613912329388e-05,0.00227058618595023,1.81920189267834e-11,9.12080465903308e-15,3.14439887085705e-05,2.91433883327571e-06,4.34322053801009e-07,9.91707241038537e-22,1.54406345116649e-05,7.43554544273434e-08,4.48902599156463e-11,0.000604621893263616,0.00119737626220811,0.0443976909762111,0.000823292527499184,0.000950644868607901,0.0236627596084213,2.27903459736236e-08,0.000118400176295733,0.000466032903168836,0.0333212049203544,0.00139028837228255,0.000141710703326205,0.00959454782159006,0.0103279498039316,0.000128505860066567,6.86733021881747e-09,1.96918366573486e-05,0.0108041038926009,3.81881104782873e-08,0.0354438204967949,3.22334191870714e-05,0.00336156947336605,1.38105820189659e-06,1.88654807487065e-10,0.015709518130285,7.68121660322878e-07,0.0065034899575206,0.0117237667807154,0.013884446195053,0.00137396626898981,0.000227760722207403,0.000326094406642217,0.000198855462144493,1.67631772667278e-06,0.0117523804607876,0.00221080087411095,0.00554088565776481,0.0298689309138982,0.000349562656637046,0.011406249366461,0.00302321889336034,0.00119650220043538,0.0127799350859411,0.0326266818351005,0.0130236031952741,0.0297921976129275,0.0282212191024844,6.17145862202257e-06,0.000900581135811326,0.0296141731364881,0.0172949386682348,0.00517314451471399,0.0201650532904441,0.00281837048052259,0.000363911186544694,0.000149822166127744,0.00811685937684882,0.00630425813139042,0.00513892510377288,0.0400564686932197,0.0164529460817848,0.0467029571328606,0.0416482398314631,0.00975326559879019,6.02850138823662e-08,7.30098859488761e-11,0.00241029938169782,0.000786993759821518,0.000117575128477309,3.26973773051699e-08,8.41696513333722e-07,0.00334123258631857,0.000247459702637391,0.0274032247878524,5.69187539011007e-10,0.00157714086666172,0.0109736545554543,0.0333878658052665,0.000733050707875468,0.00669490634021431,2.44139270568554e-07,0.000909461240094301,0.000183337567954254,0.0459696031807726,0.0129691663042089,0.0002163291809543,3.32940479643146e-08,2.85759080166576e-08,0.00779225320852399,0.000661783150730647,0.000309865139401617,3.6685075514792e-07,0.00906716764647594,0.000219872423455411,0.000220381836270393,0.00322434381662023,3.80477423946209e-12,0.0445788266495297,1.20698769720049e-09,0.0248032893445368,0.0242704223665298,0.000317853037239122,0.0326574040295334,0.0367055018032465,0.0222447299787194,0.00597169516941014,6.28199356360318e-05,0.0372697573062707,3.6717527637164e-09,0.0190562545890186,0.0313912234353701,0.000643237727700628,3.12295045702172e-13,4.7589444956216e-17,1.05580981900994e-08,0.0192909712427919,5.3191366773374e-09,0.0444299507533704,5.44698533543279e-11,1.29215488160452e-11,2.02622793565341e-06,0.000298605140765859,0.000101673612303764,0.000144142189699431,2.62029538231013e-07,2.16081465956098e-11,2.27355874992355e-12,1.3512805152968e-10,5.615936964873e-10,5.79217361026192e-06,0.000152541327458032,0.00701203798554817,3.75510280825009e-05,2.24462937368021e-09,5.79875461653953e-10,0.000446936807123131,6.51752749261677e-06,1.31873272359344e-08,4.05970126692082e-14,0.000566160182077056,2.86782017520544e-06,2.29270657163864e-06,0.00166352280110174,0.00605069975806572,0.0272465766869347,1.41919129603797e-05,0.00953265857958232,0.000669653202654715,0.0254632453260487,0.049377608783217,0.000764871166681901,0.00229769995699642,2.19348284658805e-06,0.00780399669271903,0.00861005813678268,3.81206266100154e-06,0.00017391213940066,0.0150664704657819,2.69230631457711e-05,2.24006979525584e-08,0.0303963275262812,1.03146160263586e-05,0.00564622067299311,0.0352889403121874,0.0293888587435604,0.00401628606502207,0.000270522302548498,0.0431467359124349,0.049749548534726,0.0351747234196173,0.00583803977640927,0.00475812930066863,0.00107522151692957,0.0458985917748901,0.0197487770678193,0.0414069362448724,0.00220480613627721,0.000146297378041554,3.92487308464765e-06,0.011765476329679,4.02534280172985e-05,7.79343089736573e-06,0.0316973748928429,0.00197732099414595,0.0066563593658119,0.00308153909128295,7.5794553267585e-06,0.00840955753743815,0.000423873226479075,0.0317848503956114,0.0283251374085688,0.0264485565426188,0.0169705407557243,0.0430685373561395,0.00185066264616405,0.0442343035586858,2.13787694886365e-08,2.57956748747338e-05,0.0492433283705313,0.000154091920459363,0.00069323752620314,0.00019809050763485,0.0343421210363711,9.72754874308507e-06,6.32717162131267e-07,8.27856935942074e-05,0.00109549938435857,4.2616098173411e-05,1.07625015386137e-05,0.0161234463239449,0.000758279549754309,0.0367322696959963,1.6217034285259e-05,0.00600661234251903,0.00391019230572997,8.70932593168802e-06,0.00147669079141729,0.00495845215635451,0.0176567638033118,0.0382777808460003,0.00496446714412785,4.84287574630134e-08,0.000501612318431433,0.00237548504785159,5.42021511525923e-08,0.00914644432484529,0.0008719483716387,0.000350296579818385,0.00073334355575238,0.011656074268844,0.0494268887078049,0.000980568127697094,0.000121494551446461,0.000127568801063327,0.0295193493052332,0.0137730141108787,0.0173229809896623,0.0338234012412282,0.00982832121457584,1.65901552249228e-05,0.0361153209316225,0.000245021384542082,0.047948288110836,0.0108002019119043,0.00391621700483963,1.72111477228044e-06,0.0237875059858994,0.0429847311912732,0.0412183387508797,0.0422158078426303,0.0194251780220476,0.00374469525290338,7.5273497326978e-05,5.95750986500271e-06,0.0109617251863325,1.31352817069151e-05,1.70330655075689e-06,0.0284483435451578,0.00273897442599672,0.0073548459457551,0.0025372260160112,1.89492687430437e-06,0.00682284832614861,0.000541035689419304,0.029168311531289,0.0225860805154658,0.049656295672523,0.0160200417896863,0.0264946122272657,0.00215637525232496,2.23295019753257e-08,1.27343360969437e-05,0.0413216959004031,0.000275104423930789,0.000913651113750863,0.000254795857673196,0.046647307687174,0.0331005411155226,5.14186402178076e-06,3.84494642143085e-07,2.55961610593826e-05,0.000853406784342179,3.93528415585199e-05,4.71798131530626e-06,0.0111380837285331,0.000623215599400096,0.0350091820011266,1.15393244616675e-05,0.00255579082660686,0.00383766932319304,4.88188562468956e-06,0.000752495881292761,0.00437428489501862,0.0113687165648205,0.029664085586964,0.00240958831556206,3.18926434291583e-07,0.000464861797564623,0.0023261240599153,1.69256375898442e-08,0.00750372846102908,0.000228413850204584,0.000163885850696207,0.00073334355575238,0.0467744177257873,0.0499000195043945,0.0167388002237527,0.000852898244268638,6.82158006938123e-05,0.000218592291567637,0.019034706647152,0.0118792912550201,0.00668485043982385,0.0298399998949505,0.0080547307743036,1.52507085763549e-05,0.0339719462392749,0.000147642792474331,0.00703300469412901,0.00277670330010196,4.69136736821833e-06,0.0185172967004125		1		1					1						1	1					1		1
libA_seq254887_[chr6:89219789-89219988]	Quiescent/Low	Quiescent/Low	Quiescent/Low	Quiescent/Low	Quiescent/Low	Quiescent/Low	Heterochromatin;Quiescent/Low	Quiescent/Low	Weak Repressed PolyComb	Quiescent/Low	Quiescent/Low	Quiescent/Low	Quiescent/Low	ENSG00000220267,ENSG00000118432,ENSG00000220267,ENSG00000234426,ENSG00000279565,ENSG00000118432,ENSG00000220267,ENSG00000279565	-372,-271,-271,-271,-271,-161,-161,-161	Adipose_Subcutaneous,Adrenal_Gland,Kidney_Cortex,Lung,Whole_Blood,Adipose_Subcutaneous,Heart_Left_Ventricle,Muscle_Skeletal,Nerve_Tibial,Skin_Not_Sun_Exposed_Suprapubic,Skin_Sun_Exposed_Lower_leg,Thyroid,Whole_Blood,Adipose_Subcutaneous,Adipose_Visceral_Omentum,Adrenal_Gland,Colon_Sigmoid,Esophagus_Gastroesophageal_Junction,Lung,Spleen,Whole_Blood,Whole_Blood,Whole_Blood,Artery_Tibial,Brain_Cerebellar_Hemisphere,Lung,Adrenal_Gland,Artery_Tibial	0.00342592,4.80021e-10,0.00555839,0.00108198,0.000400336,0.00928669,0.00550314,0.00423299,0.0001398,0.000758867,0.00377156,0.00361065,0.000192008,5.69257e-05,1.60936e-05,0.000600524,0.00273798,0.00636526,2.24347e-08,0.0113783,7.63079e-05,0.000105871,0.000167415,0.000882374,0.00209838,0.000123273,2.46548e-09,0.000155665	0.0185240841692422,1.47976836130978e-08,0.0274736787988034,0.00709701704008472,0.00304676882518365,0.0414609642672863,0.0272512312318389,0.0220321334610336,0.001243153568492,0.00525307348668892,0.0200427210036445,0.0193433910235168,0.00162848502320001,0.000577494246145816,0.000194272698611932,0.00430659524806472,0.0154031142736799,0.0306481348013845,5.2323604424156e-07,0.0486874771512841,0.000742101614227403,0.000980369478176728,0.00144907612445996,0.00597121445696458,0.0123629511101661,0.00111694684933093,6.80039571697434e-08,0.00136193956046562															1
libB_seq269952_[chr6:89751268-89751467]	Quiescent/Low	Quiescent/Low	Quiescent/Low	Quiescent/Low	Quiescent/Low	Weak Repressed PolyComb	Quiescent/Low	Quiescent/Low	Quiescent/Low	Quiescent/Low	Quiescent/Low	Quiescent/Low	Quiescent/Low	ENSG00000146276,ENSG00000154548,ENSG00000146278,ENSG00000146276,ENSG00000146278,ENSG00000146281,ENSG00000154548,ENSG00000146281,ENSG00000154548,ENSG00000146276,ENSG00000146281	-949,-949,-748,-606,-606,-606,-606,-127,-127,-95,-95	Artery_Aorta,Artery_Tibial,Esophagus_Mucosa,Skin_Not_Sun_Exposed_Suprapubic,Skin_Sun_Exposed_Lower_leg,Artery_Aorta,Artery_Coronary,Cells_Cultured_fibroblasts,Colon_Sigmoid,Pancreas,Skin_Sun_Exposed_Lower_leg,Thyroid,Spleen,Whole_Blood,Artery_Tibial,Esophagus_Mucosa,Skin_Sun_Exposed_Lower_leg,Artery_Tibial,Brain_Amygdala,Brain_Anterior_cingulate_cortex_BA24,Brain_Cortex,Brain_Hippocampus,Cells_EBV.transformed_lymphocytes,Colon_Sigmoid,Heart_Left_Ventricle,Muscle_Skeletal,Spleen,Whole_Blood,Adipose_Subcutaneous,Brain_Anterior_cingulate_cortex_BA24,Brain_Caudate_basal_ganglia,Brain_Cerebellar_Hemisphere,Brain_Cerebellum,Brain_Nucleus_accumbens_basal_ganglia,Brain_Putamen_basal_ganglia,Brain_Spinal_cord_cervical_c.1,Cells_Cultured_fibroblasts,Cells_EBV.transformed_lymphocytes,Heart_Atrial_Appendage,Liver,Ovary,Pancreas,Thyroid,Adipose_Visceral_Omentum,Artery_Aorta,Artery_Coronary,Artery_Tibial,Brain_Cortex,Brain_Frontal_Cortex_BA9,Breast_Mammary_Tissue,Cells_Cultured_fibroblasts,Esophagus_Mucosa,Heart_Atrial_Appendage,Nerve_Tibial,Ovary,Skin_Not_Sun_Exposed_Suprapubic,Skin_Sun_Exposed_Lower_leg,Thyroid,Adipose_Subcutaneous,Brain_Anterior_cingulate_cortex_BA24,Brain_Caudate_basal_ganglia,Brain_Cerebellar_Hemisphere,Brain_Cerebellum,Brain_Cortex,Brain_Nucleus_accumbens_basal_ganglia,Brain_Putamen_basal_ganglia,Brain_Spinal_cord_cervical_c.1,Cells_Cultured_fibroblasts,Cells_EBV.transformed_lymphocytes,Colon_Transverse,Heart_Atrial_Appendage,Lung,Ovary,Pancreas,Pituitary,Thyroid,Artery_Aorta,Artery_Coronary,Artery_Tibial,Brain_Cortex,Brain_Frontal_Cortex_BA9,Breast_Mammary_Tissue,Cells_Cultured_fibroblasts,Esophagus_Mucosa,Nerve_Tibial,Ovary,Skin_Not_Sun_Exposed_Suprapubic,Skin_Sun_Exposed_Lower_leg,Thyroid,Artery_Aorta,Artery_Tibial,Brain_Caudate_basal_ganglia,Stomach,Whole_Blood	6.08557e-07,3.40341e-05,0.00377236,0.000272276,0.00415051,1.06079e-06,0.00144318,2.18202e-06,0.00874919,6.68657e-08,0.000741262,0.0024767,0.00511624,1.77798e-09,0.000106952,0.00289238,0.010782,0.0105681,0.00206446,0.00266273,6.53545e-05,0.000304446,0.00454081,0.0076919,0.00128543,0.00118645,0.00160064,0.00267887,2.35898e-06,0.0073981,0.000156781,0.000781665,0.000897071,0.00170917,0.00784557,0.00229765,6.9911e-05,1.76037e-06,2.43796e-08,0.00382342,0.00254524,0.00487861,0.00641015,0.00569734,4.33404e-06,0.00312901,0.000153581,0.00251555,0.00666482,6.96712e-05,6.68068e-06,0.000595867,0.00782279,3.52338e-07,0.00160744,0.000108436,3.59327e-05,3.58569e-06,2.98114e-06,0.00349379,4.67867e-05,5.57973e-05,0.00110556,0.00458164,0.00060664,0.00739952,0.000445587,4.32714e-05,2.73398e-05,0.00648281,4.23454e-09,0.00619716,0.00363297,0.00100272,0.00273916,0.0013704,5.66555e-05,0.0027603,0.000359992,0.00853459,0.0103441,7.5598e-05,1.66135e-06,0.00272463,9.78801e-07,0.0111935,0.00158894,3.88364e-05,1.66847e-05,3.56301e-05,0.00464097,0.0063538,0.00198569,0.000162133	1.05812486074793e-05,0.000371751878556435,0.0200461694994609,0.00219328859988419,0.0216759585550385,1.74461795121754e-05,0.00904094870586996,3.33148082695167e-05,0.0395332671140429,1.42296988850555e-06,0.00514929851418458,0.0141777590440792,0.0256887150696989,5.01685240657256e-08,0.000988964728481294,0.0161135962939961,0.046660370976017,0.0459156632603612,0.0121940929016407,0.015053321850811,0.000650319537214742,0.00241238139107367,0.0233234803010596,0.0356780924298445,0.008201471454302,0.00766815339057828,0.00985804858703123,0.0151287995066641,3.57286704467868e-05,0.0345859641156112,0.00137021983611827,0.00538681636124201,0.00605540213967708,0.0104170062714404,0.0362407521982521,0.0133260192674054,0.000688668770021186,2.74950041820067e-05,5.64637846980713e-07,0.0202678001284242,0.0145004818489363,0.0247165277954115,0.0308181676510141,0.028025320618041,6.13795932001921e-05,0.0171916802677605,0.00134645702209335,0.014361763326609,0.0318003172649395,0.000686682055768616,8.99415098758263e-05,0.00427808915262904,0.0361553734986007,6.45740057374628e-06,0.00989289953735468,0.00100076108055386,0.000389595096572174,5.18721891160191e-05,4.40358388287127e-05,0.018827234692701,0.000488626105372409,0.000567774972618623,0.00722663723273157,0.0234928876479419,0.00434378273574273,0.0345897433718735,0.00333941627761425,0.00045694993106904,0.00030789338963508,0.0310971617556747,1.12335250699055e-07,0.0299903016162367,0.0194401440607425,0.00665504586714582,0.0154086470580447,0.00865659620029735,0.000575209835314389,0.0155043837602552,0.0027821015859285,0.0387621505320037,0.0451479259708287,0.000736263066868886,2.61033540137359e-05,0.0153422963568865,1.62297817717171e-05,0.0480638202615477,0.00979609849702368,0.00041650058166976,0.000200484939121727,0.000386767590351995,0.0237387700082139,0.0306029503713652,0.0118079518132271,0.0014100470611767		1			1				1													1
libB_seq176592_[chr6:90015463-90015662]	Quiescent/Low	Weak Repressed PolyComb	Quiescent/Low	Weak Repressed PolyComb	Quiescent/Low	Repressed PolyComb	Quiescent/Low	Quiescent/Low	Quiescent/Low	Quiescent/Low	Quiescent/Low	Quiescent/Low	Quiescent/Low	ENSG00000146281,ENSG00000111886,ENSG00000025039	76406463	Cells_Cultured_fibroblasts,Brain_Cortex,Cells_Cultured_fibroblasts,Cells_EBV.transformed_lymphocytes,Colon_Transverse,Esophagus_Gastroesophageal_Junction,Esophagus_Muscularis,Muscle_Skeletal,Nerve_Tibial,Ovary,Pituitary,Prostate,Testis,Thyroid,Uterus,Vagina,Whole_Blood,Artery_Tibial,Muscle_Skeletal,Skin_Sun_Exposed_Lower_leg	0.000145054,0.001896,0.000153473,0.00658193,0.00033558,0.0051232,0.00018258,6.00836e-08,0.000337641,0.00211389,0.00597076,0.00161452,3.03201e-05,3.43311e-05,0.0103112,0.0014858,0.00161152,5.97155e-05,0.000451422,0.000115736	0.00128264697813411,0.0113608485970595,0.00134567625480982,0.0314805321754893,0.00262018145031119,0.0257178223084915,0.00156046137622475,1.29163491272791e-06,0.00263377599942343,0.0124387388836848,0.0291090897832508,0.00992970627762991,0.000336557890195946,0.000374624734282759,0.0450356101716201,0.0092643916279137,0.00991404800445092,0.000601876729739663,0.00337640562867586,0.00105823900098328		1													1						1		1	1
libA_seq298205_[chr6:90212147-90212346]	Weak transcription	Weak Repressed PolyComb	Weak transcription	Weak Repressed PolyComb	Quiescent/Low	Quiescent/Low	Quiescent/Low	Quiescent/Low	Quiescent/Low	Quiescent/Low	Weak transcription	Weak transcription	Quiescent/Low	ENSG00000083099,ENSG00000135299,ENSG00000025039,ENSG00000135299	-51,-51,491,491	Adipose_Subcutaneous,Adipose_Visceral_Omentum,Artery_Aorta,Artery_Coronary,Artery_Tibial,Brain_Amygdala,Brain_Anterior_cingulate_cortex_BA24,Brain_Caudate_basal_ganglia,Brain_Cerebellar_Hemisphere,Brain_Cerebellum,Brain_Cortex,Brain_Frontal_Cortex_BA9,Brain_Hippocampus,Brain_Hypothalamus,Brain_Nucleus_accumbens_basal_ganglia,Brain_Putamen_basal_ganglia,Breast_Mammary_Tissue,Cells_Cultured_fibroblasts,Colon_Sigmoid,Colon_Transverse,Esophagus_Gastroesophageal_Junction,Esophagus_Mucosa,Esophagus_Muscularis,Heart_Atrial_Appendage,Heart_Left_Ventricle,Kidney_Cortex,Liver,Lung,Muscle_Skeletal,Nerve_Tibial,Pancreas,Pituitary,Prostate,Skin_Not_Sun_Exposed_Suprapubic,Small_Intestine_Terminal_Ileum,Testis,Thyroid,Vagina,Pancreas,Testis,Artery_Tibial,Minor_Salivary_Gland,Muscle_Skeletal,Adipose_Subcutaneous,Artery_Aorta,Artery_Tibial,Skin_Not_Sun_Exposed_Suprapubic,Skin_Sun_Exposed_Lower_leg,Stomach	0.00360497,4.31813e-05,0.0115674,0.00724169,2.8824e-05,0.000936332,4.68093e-05,6.39291e-10,0.00023503,0.00548262,2.93209e-05,7.38883e-08,3.81821e-05,1.65822e-06,1.385e-05,0.000198524,1.02497e-05,0.000103501,0.00449183,0.00058301,0.00785224,0.00180112,4.85285e-12,0.000218601,0.00605749,0.00482966,0.00803489,4.3497e-06,3.16406e-05,2.07568e-08,0.0112146,6.86526e-08,3.80654e-06,0.000517263,0.00907995,1.56766e-08,1.43276e-09,8.68344e-05,0.00593761,1.61756e-06,0.000575077,0.00929563,5.54179e-06,0.000845297,0.00862766,0.00932993,2.31032e-12,6.54601e-07,0.000367942	0.0193184213138724,0.000456153147366713,0.0493149082879605,0.0340019630056712,0.000322268415069758,0.00628062483907452,0.000488832536838138,1.93326603700759e-08,0.00193321049739524,0.027170052967832,0.000327019640299815,1.55895487778158e-06,0.000410421290631932,2.60589222769449e-05,0.00017037324265828,0.00167551944221252,0.000130967148787949,0.000961455470666638,0.0231180549290936,0.00419898322411943,0.0362658813974248,0.0108838200441046,1.96389259083978e-10,0.00181816367599345,0.0294486984473796,0.0245173544380158,0.0369410658118231,6.15745800132947e-05,0.000349210050122047,4.87457702085716e-07,0.0481313578360182,1.45768794914728e-06,5.47010202506727e-05,0.00379193094988844,0.0407226195750182,3.76170469847607e-07,4.10088546210581e-08,0.000828130972003085,0.0289754820394113,2.54862401956522e-05,0.00415029709210471,0.0414929840833424,7.63022759809481e-05,0.00575836517494585,0.0390986364140948,0.0416125465897141,9.75562106618034e-11,1.13003361254616e-05,0.00283480304281548				1	1	1									1		1			1
libB_seq320823_[chr6:90641876-90642075]	Quiescent/Low	Weak Repressed PolyComb	Weak transcription	Weak transcription	Quiescent/Low	Weak Repressed PolyComb	Weak transcription;Strong transcription	Weak transcription	Weak transcription;Strong transcription	Weak transcription	Weak transcription;Strong transcription	Weak transcription	Strong transcription	ENSG00000112159,ENSG00000083099,ENSG00000083099	-960,-124,925	Kidney_Cortex,Nerve_Tibial,Nerve_Tibial,Adipose_Visceral_Omentum,Brain_Cortex,Brain_Putamen_basal_ganglia,Cells_Cultured_fibroblasts,Nerve_Tibial	0.00755349,3.32828e-07,2.61019e-06,0.00309261,0.00530853,0.00355921,0.00828984,0.000171493	0.0351667775990267,6.13359206647294e-06,3.91051181039709e-05,0.0170267497868561,0.0264646276037831,0.0191183999615266,0.037870516244114,0.00147929639000515								1			1						1		1	1	1	1		1
libB_seq1994_[chr6:91007526-91007725]	Bivalent Enhancer	Repressed PolyComb	Enhancers	Weak Repressed PolyComb	Repressed PolyComb	Repressed PolyComb	Quiescent/Low	Enhancers;Quiescent/Low	Quiescent/Low	Weak Repressed PolyComb	Quiescent/Low	Weak Repressed PolyComb;Repressed PolyComb	Quiescent/Low	ENSG00000112182	402	Heart_Left_Ventricle,Pancreas,Pituitary,Skin_Not_Sun_Exposed_Suprapubic,Skin_Sun_Exposed_Lower_leg	0.000208832,1.43502e-05,0.00679437,0.00557282,0.0104905	0.00174886534709532,0.000175705011430883,0.0322984203596767,0.0275313547843483,0.0456488201347336	1	1	1	1	1	1	1	1				1		1	1	1	1		1	1	1
libB_seq204317_[chr6:91011251-91011450]	Quiescent/Low	Repressed PolyComb	Weak Repressed PolyComb	Weak Repressed PolyComb	Weak Repressed PolyComb	Weak Repressed PolyComb	Quiescent/Low	Quiescent/Low	Quiescent/Low	Weak Repressed PolyComb	Quiescent/Low	Weak Repressed PolyComb	Quiescent/Low	ENSG00000112182	323	Heart_Left_Ventricle,Pancreas,Pituitary,Skin_Not_Sun_Exposed_Suprapubic,Skin_Sun_Exposed_Lower_leg	0.000278408,3.29176e-05,0.0060573,0.00534692,0.0102115	0.00223531453759937,0.000361274484875979,0.0294479751247476,0.0266201233975176,0.0446901722880959															1
libA_seq19921_[chr6:91014416-91014615]	Quiescent/Low	Repressed PolyComb	Quiescent/Low	Weak Repressed PolyComb	Quiescent/Low	Repressed PolyComb	Quiescent/Low	Quiescent/Low	Quiescent/Low	Weak Repressed PolyComb	Quiescent/Low;Weak Repressed PolyComb	Weak Repressed PolyComb	Quiescent/Low	ENSG00000111886	-264	Esophagus_Mucosa,Whole_Blood	0.000115251,0.00803658	0.00105445553705373,0.0369470631621436	1	1	1			1		1			1				1			1	1					1
libA_seq153482_[chr6:91077459-91077658]	Weak transcription	Weak transcription	Weak transcription	Quiescent/Low	Quiescent/Low	Quiescent/Low;Enhancers	Quiescent/Low	Quiescent/Low	Quiescent/Low	Quiescent/Low	Quiescent/Low	Weak Repressed PolyComb	Quiescent/Low						1	1							1	1		1	1				1							1
libB_seq224097_[chr6:91100965-91101164]	Weak transcription	Weak Repressed PolyComb	Weak transcription	Weak Repressed PolyComb	Quiescent/Low	Weak Repressed PolyComb	Quiescent/Low	Weak transcription	Quiescent/Low	Quiescent/Low	Quiescent/Low	Weak Repressed PolyComb	Quiescent/Low						1	1			1	1									1							1
libA_seq66873_[chr6:91105799-91105998]	Quiescent/Low	Repressed PolyComb	Quiescent/Low	Weak Repressed PolyComb;Repressed PolyComb	Quiescent/Low	Repressed PolyComb	Quiescent/Low	Weak Repressed PolyComb	Quiescent/Low	Quiescent/Low	Quiescent/Low	Weak Repressed PolyComb	Quiescent/Low						1	1						1							1	1			1	1		1		1
libB_seq54874_[chr6:91107008-91107207]	Quiescent/Low	Repressed PolyComb	Quiescent/Low	Repressed PolyComb;Weak Repressed PolyComb	Quiescent/Low	Repressed PolyComb	Quiescent/Low	Weak Repressed PolyComb	Quiescent/Low	Quiescent/Low;Weak Repressed PolyComb	Quiescent/Low	Weak Repressed PolyComb	Quiescent/Low							1													1			1		1
libA_seq299176_[chr6:91254772-91254971]	Strong transcription	Strong transcription	Weak transcription	Weak transcription	Enhancers;Weak transcription;Strong transcription	Weak transcription	Strong transcription	Strong transcription	Strong transcription	Strong transcription	Strong transcription	Strong transcription	Strong transcription	ENSG00000135341,ENSG00000135341,ENSG00000135341,ENSG00000135341	-5,91,463,499	Adipose_Subcutaneous,Adipose_Visceral_Omentum,Artery_Aorta,Artery_Coronary,Artery_Tibial,Brain_Anterior_cingulate_cortex_BA24,Brain_Cerebellar_Hemisphere,Brain_Frontal_Cortex_BA9,Brain_Hypothalamus,Brain_Nucleus_accumbens_basal_ganglia,Breast_Mammary_Tissue,Cells_Cultured_fibroblasts,Colon_Sigmoid,Colon_Transverse,Esophagus_Mucosa,Esophagus_Muscularis,Liver,Lung,Minor_Salivary_Gland,Muscle_Skeletal,Nerve_Tibial,Ovary,Prostate,Skin_Not_Sun_Exposed_Suprapubic,Skin_Sun_Exposed_Lower_leg,Stomach,Thyroid,Whole_Blood,Adipose_Subcutaneous,Adipose_Visceral_Omentum,Adrenal_Gland,Artery_Aorta,Artery_Coronary,Artery_Tibial,Brain_Anterior_cingulate_cortex_BA24,Brain_Cerebellar_Hemisphere,Brain_Frontal_Cortex_BA9,Brain_Hypothalamus,Brain_Nucleus_accumbens_basal_ganglia,Breast_Mammary_Tissue,Cells_Cultured_fibroblasts,Cells_EBV.transformed_lymphocytes,Colon_Sigmoid,Colon_Transverse,Esophagus_Mucosa,Esophagus_Muscularis,Liver,Lung,Minor_Salivary_Gland,Muscle_Skeletal,Nerve_Tibial,Ovary,Prostate,Skin_Not_Sun_Exposed_Suprapubic,Skin_Sun_Exposed_Lower_leg,Stomach,Testis,Thyroid,Vagina,Whole_Blood,Adipose_Visceral_Omentum,Artery_Coronary,Breast_Mammary_Tissue,Cells_EBV.transformed_lymphocytes,Esophagus_Mucosa,Muscle_Skeletal,Skin_Not_Sun_Exposed_Suprapubic,Spleen,Thyroid,Whole_Blood,Adipose_Subcutaneous,Adipose_Visceral_Omentum,Adrenal_Gland,Artery_Aorta,Artery_Coronary,Artery_Tibial,Brain_Anterior_cingulate_cortex_BA24,Brain_Cerebellar_Hemisphere,Brain_Frontal_Cortex_BA9,Brain_Hypothalamus,Brain_Nucleus_accumbens_basal_ganglia,Breast_Mammary_Tissue,Cells_Cultured_fibroblasts,Cells_EBV.transformed_lymphocytes,Colon_Sigmoid,Colon_Transverse,Esophagus_Mucosa,Esophagus_Muscularis,Liver,Lung,Minor_Salivary_Gland,Muscle_Skeletal,Nerve_Tibial,Ovary,Prostate,Skin_Not_Sun_Exposed_Suprapubic,Skin_Sun_Exposed_Lower_leg,Stomach,Testis,Thyroid,Vagina,Whole_Blood	1.69396e-06,1.74023e-06,0.00146943,2.02826e-05,1.23646e-05,0.00045709,0.00639426,2.63269e-05,0.00457684,0.00138916,1.3609e-05,5.97596e-18,0.0064593,0.00118724,1.60426e-11,0.00561136,3.17924e-05,6.10129e-05,0.00169163,1.56197e-09,0.000195261,0.00366958,0.000115468,2.348e-09,2.47335e-07,0.00271979,1.34166e-08,1.03965e-05,1.23586e-06,3.38771e-06,0.006455,0.000515026,1.54064e-05,6.1027e-06,0.000562319,0.0103936,1.93509e-05,0.00203215,0.00147719,5.28193e-05,1.02178e-19,0.00275889,0.000988011,0.00897298,7.44285e-15,0.00477433,4.55688e-05,3.26037e-05,0.00392875,3.80082e-08,1.08613e-06,0.0027463,3.5946e-05,4.37002e-10,1.6145e-07,0.00777197,0.00663294,3.69439e-09,0.0082256,5.73028e-06,0.00368514,1.81087e-05,0.00811292,0.00842163,0.000182783,5.81607e-07,0.00357027,0.0100172,0.000169162,7.69184e-12,9.84315e-07,4.14259e-06,0.0101714,0.000622287,1.37573e-05,5.31325e-06,0.000562319,0.0103936,1.93509e-05,0.00203215,0.00147719,2.93265e-05,2.50094e-19,0.00638524,0.00134631,0.00951326,3.24669e-14,0.00477433,4.55688e-05,3.26037e-05,0.00315542,6.78083e-08,1.33386e-06,0.0033238,3.5946e-05,4.24248e-10,2.06057e-07,0.00780276,0.00663294,4.73351e-09,0.00648122,4.50383e-06	2.65592385353439e-05,2.72118550479769e-05,0.00917759684716766,0.000237726968242245,0.000154263677540142,0.0034125402979671,0.0307565382460871,0.000298093911464149,0.0234730034940343,0.008754742024632,0.000167736979457169,4.54601612022668e-16,0.0310066334529957,0.00767235372034519,6.07701769719129e-10,0.0276840130498215,0.000350634165703672,0.000613110912963605,0.0103272720414754,4.44702752228595e-08,0.00165185145539189,0.0196012647512332,0.00105616082172154,6.49854255274769e-08,4.68893767530869e-06,0.0153201185938041,3.26086282865899e-07,0.00013257481009858,1.99929158430438e-05,4.93139590149747e-05,0.0309903904398493,0.00377804479542502,0.000186995968651402,8.30203656493125e-05,0.00407127953122882,0.0453182219281095,0.0002282327860587,0.0120373567048924,0.00921803635972441,0.000542021752009126,9.07096691701191e-18,0.0154980535689094,0.00657296316672066,0.0403396246988746,4.18599371670661e-13,0.024288498493786,0.000477660626124856,0.000358261350537008,0.0207256766147986,8.49330522762927e-07,1.7819522561787e-05,0.0154404783646802,0.000389723377322024,1.35626652829975e-08,3.18133342310131e-06,0.0359709963256323,0.0316748847463384,9.90278792456393e-08,0.0376382513427768,7.85849236577716e-05,0.0196688560662055,0.000215345712412576,0.0372258475303975,0.0383547948260148,0.00156196418861573,1.01575023458811e-05,0.0191667971368172,0.0440290031912102,0.00146200395188588,3.03480122133577e-10,1.63146694065916e-05,5.89693773074844e-05,0.0445515817259154,0.00443925511031317,0.000169346431335098,7.3487717228806e-05,0.00407127953122882,0.0453182219281095,0.0002282327860587,0.0120373567048924,0.00921803635972441,0.000327072581388019,2.14703265646245e-17,0.0307238829266918,0.0085267807664728,0.0422628086273374,1.70474400112779e-12,0.024288498493786,0.000477660626124856,0.000358261350537008,0.017310043800236,1.44134897050375e-06,2.14228892196607e-05,0.0180693946917911,0.000389723377322024,1.31981809839129e-08,3.97189318233983e-06,0.0360836314766688,0.0316748847463384,1.2449606559979e-07,0.0310903993178111,6.35005812605798e-05																			1				1
libA_seq9334_[chr6:92102733-92102932]	Quiescent/Low	Heterochromatin	Quiescent/Low	Quiescent/Low	Quiescent/Low	Quiescent/Low	Quiescent/Low	Quiescent/Low	Quiescent/Low	Quiescent/Low	Quiescent/Low	Quiescent/Low	Quiescent/Low									1												1			1				1
libA_seq29361_[chr6:92560072-92560271]	Quiescent/Low	Quiescent/Low	Quiescent/Low	Quiescent/Low	Quiescent/Low;Heterochromatin	Quiescent/Low	Quiescent/Low	Quiescent/Low	Quiescent/Low	Quiescent/Low	Quiescent/Low	Quiescent/Low	Quiescent/Low							1							1							1					1		1
libA_seq42159_[chr6:92560073-92560272]	Quiescent/Low	Quiescent/Low	Quiescent/Low	Quiescent/Low	Quiescent/Low;Heterochromatin	Quiescent/Low	Quiescent/Low	Quiescent/Low	Quiescent/Low	Quiescent/Low	Quiescent/Low	Quiescent/Low	Quiescent/Low							1							1							1					1		1
libB_seq23718_[chr6:92562199-92562398]	Quiescent/Low	Quiescent/Low	Quiescent/Low	Quiescent/Low	Quiescent/Low	Quiescent/Low	Quiescent/Low	Quiescent/Low	Quiescent/Low	Quiescent/Low	Quiescent/Low	Quiescent/Low	Quiescent/Low																					1
libA_seq231698_[chr6:93642763-93642962]	Quiescent/Low	Quiescent/Low	Quiescent/Low	Quiescent/Low	Quiescent/Low	Quiescent/Low	Quiescent/Low	Quiescent/Low	Quiescent/Low	Quiescent/Low	Quiescent/Low	Quiescent/Low	Quiescent/Low						1	1							1							1
libA_seq255935_[chr6:94710979-94711178]	Quiescent/Low	Quiescent/Low	Quiescent/Low	Quiescent/Low	Quiescent/Low	Quiescent/Low	Quiescent/Low	Quiescent/Low	Quiescent/Low	Quiescent/Low	Quiescent/Low	Quiescent/Low	Quiescent/Low																					1			1		1		1
libB_seq111065_[chr6:95046574-95046773]	Quiescent/Low	Quiescent/Low	Quiescent/Low	Quiescent/Low	Quiescent/Low	Quiescent/Low	Quiescent/Low	Quiescent/Low	Quiescent/Low	Quiescent/Low	Quiescent/Low	Quiescent/Low	Quiescent/Low										1
libB_seq33674_[chr6:96110304-96110503]	Quiescent/Low	Quiescent/Low	Quiescent/Low	Quiescent/Low	Quiescent/Low	Quiescent/Low	Quiescent/Low	Quiescent/Low	Quiescent/Low	Quiescent/Low	Quiescent/Low	Quiescent/Low	Quiescent/Low	ENSG00000172469,ENSG00000172469,ENSG00000172469,ENSG00000172469,ENSG00000172469,ENSG00000172469,ENSG00000172469,ENSG00000172461,ENSG00000172469	-628,-502,-201,-13,-7,494,832,969,969	Artery_Tibial,Brain_Cerebellar_Hemisphere,Brain_Cerebellum,Brain_Nucleus_accumbens_basal_ganglia,Esophagus_Mucosa,Lung,Skin_Not_Sun_Exposed_Suprapubic,Spleen,Stomach,Testis,Thyroid,Whole_Blood,Adipose_Subcutaneous,Adipose_Visceral_Omentum,Artery_Aorta,Artery_Coronary,Artery_Tibial,Brain_Cerebellum,Breast_Mammary_Tissue,Cells_Cultured_fibroblasts,Esophagus_Gastroesophageal_Junction,Esophagus_Mucosa,Esophagus_Muscularis,Heart_Left_Ventricle,Liver,Lung,Nerve_Tibial,Skin_Not_Sun_Exposed_Suprapubic,Small_Intestine_Terminal_Ileum,Spleen,Stomach,Whole_Blood,Adipose_Subcutaneous,Adipose_Visceral_Omentum,Artery_Aorta,Artery_Coronary,Artery_Tibial,Brain_Cerebellum,Breast_Mammary_Tissue,Cells_Cultured_fibroblasts,Esophagus_Gastroesophageal_Junction,Esophagus_Mucosa,Esophagus_Muscularis,Heart_Left_Ventricle,Liver,Lung,Nerve_Tibial,Skin_Not_Sun_Exposed_Suprapubic,Small_Intestine_Terminal_Ileum,Spleen,Stomach,Whole_Blood,Artery_Tibial,Brain_Cerebellar_Hemisphere,Brain_Cerebellum,Brain_Nucleus_accumbens_basal_ganglia,Esophagus_Mucosa,Lung,Skin_Not_Sun_Exposed_Suprapubic,Spleen,Stomach,Testis,Whole_Blood,Artery_Tibial,Brain_Cerebellar_Hemisphere,Brain_Cerebellum,Brain_Nucleus_accumbens_basal_ganglia,Esophagus_Mucosa,Lung,Skin_Not_Sun_Exposed_Suprapubic,Spleen,Stomach,Testis,Whole_Blood,Adipose_Subcutaneous,Brain_Cerebellar_Hemisphere,Brain_Nucleus_accumbens_basal_ganglia,Nerve_Tibial,Adipose_Subcutaneous,Adipose_Visceral_Omentum,Adrenal_Gland,Artery_Aorta,Brain_Caudate_basal_ganglia,Brain_Cerebellum,Brain_Hypothalamus,Cells_Cultured_fibroblasts,Esophagus_Muscularis,Heart_Atrial_Appendage,Heart_Left_Ventricle,Lung,Nerve_Tibial,Pancreas,Skin_Sun_Exposed_Lower_leg,Testis,Thyroid,Whole_Blood,Skin_Sun_Exposed_Lower_leg,Brain_Cerebellar_Hemisphere,Cells_Cultured_fibroblasts,Esophagus_Mucosa,Lung,Skin_Not_Sun_Exposed_Suprapubic,Skin_Sun_Exposed_Lower_leg,Thyroid	0.010476,5.42637e-06,0.00215006,0.0116194,5.22598e-05,1.21349e-05,0.00467012,0.00185309,0.0025353,7.93105e-06,0.00975428,7.07586e-10,4.8659e-10,0.000252726,0.00748709,0.00366375,8.97421e-05,0.000725772,0.000864105,0.000566812,1.48534e-05,6.35585e-06,0.000294549,0.000400716,0.00523578,0.000365865,8.20232e-06,0.0080438,0.00129368,0.00297282,0.0109014,3.32027e-05,4.8659e-10,0.000252726,0.00748709,0.00366375,8.97421e-05,0.000725772,0.000864105,0.000566812,1.48534e-05,6.35585e-06,0.000294549,0.000400716,0.00523578,0.000365865,8.20232e-06,0.0080438,0.00129368,0.00297282,0.0109014,3.32027e-05,0.00918716,5.42637e-06,0.00215006,0.0116194,2.28618e-05,5.85195e-06,0.00776808,0.00156279,0.00314059,3.99236e-06,4.37867e-10,0.00918716,5.42637e-06,0.00215006,0.0116194,2.28618e-05,5.85195e-06,0.00776808,0.00156279,0.00314059,3.99236e-06,4.37867e-10,0.000229809,0.000506631,0.00133203,0.0110452,0.00265509,0.00132198,4.60044e-05,8.6229e-05,0.0105746,0.00256014,0.0102131,0.00300303,0.00195633,0.000129008,0.00958956,0.00373986,0.0104194,2.29594e-05,0.000403197,0.0101941,0.00282595,0.00766047,9.2984e-05,0.0101865,0.00931497,0.00944693,0.000181842,0.00396185,0.00197892,0.000250371	0.045600678562236,7.48790702318298e-05,0.0126143091146155,0.0494929290988424,0.000537015049412178,0.000151742505843229,0.0238615167110182,0.011144826178822,0.014453543143139,0.000104570332135009,0.0431093291734925,2.12409959660126e-08,1.49838526885588e-08,0.00205748674720068,0.0349183329412186,0.0195762764379405,0.000851598854951919,0.00505881780015759,0.00586669205050773,0.00409894931570607,0.000181093687942325,8.60475194333803e-05,0.00234470831588408,0.00304922359892804,0.0261732024696871,0.00282126433831928,0.000107711070643889,0.03697306266939,0.00824613320015668,0.0164822296126458,0.0470686260529695,0.000363961129755595,1.49838526885588e-08,0.00205748674720068,0.0349183329412186,0.0195762764379405,0.000851598854951919,0.00505881780015759,0.00586669205050773,0.00409894931570607,0.000181093687942325,8.60475194333803e-05,0.00234470831588408,0.00304922359892804,0.0261732024696871,0.00282126433831928,0.000107711070643889,0.03697306266939,0.00824613320015668,0.0164822296126458,0.0470686260529695,0.000363961129755595,0.0411025632963439,7.48790702318298e-05,0.0126143091146155,0.0494929290988424,0.000263699905087998,8.00435012332341e-05,0.0359577679676909,0.00966352862022426,0.0172428095652859,5.70722429783037e-05,1.35885332239763e-08,0.0411025632963439,7.48790702318298e-05,0.0126143091146155,0.0494929290988424,0.000263699905087998,8.00435012332341e-05,0.0359577679676909,0.00966352862022426,0.0172428095652859,5.70722429783037e-05,1.35885332239763e-08,0.00189656387635934,0.00372602481229402,0.00845078280178747,0.0475598671384566,0.015017906954257,0.00839724544793721,0.000481585848105814,0.000823202354737751,0.0459391600148087,0.0145724700419241,0.0446963241143056,0.0166194354413593,0.0116616638253238,0.00116104002867458,0.0425343482547486,0.0199068882322065,0.045406383112088,0.000264678776064452,0.00306517519085825,0.0446306106838832,0.0158081982234412,0.035559511154537,0.000877952931824775,0.0446044128300809,0.0415612440665399,0.0420281016218311,0.00155503223437698,0.0208673619481098,0.0117740054232833,0.00204078481667809																1
libA_seq281528_[chr6:96366207-96366406]	Quiescent/Low	Quiescent/Low	Quiescent/Low	Quiescent/Low	Quiescent/Low	Quiescent/Low	Quiescent/Low	Quiescent/Low	Quiescent/Low	Quiescent/Low	Quiescent/Low	Quiescent/Low	Quiescent/Low	ENSG00000172461,ENSG00000172469,ENSG00000172461,ENSG00000172469,ENSG00000172461,ENSG00000172469,ENSG00000172461,ENSG00000172469,ENSG00000172461,ENSG00000172469	-433,-433,-305,-305,-63,-63,10,10,120,120	Brain_Amygdala,Brain_Putamen_basal_ganglia,Skin_Sun_Exposed_Lower_leg,Adipose_Subcutaneous,Cells_Cultured_fibroblasts,Esophagus_Mucosa,Colon_Sigmoid,Skin_Sun_Exposed_Lower_leg,Esophagus_Mucosa,Skin_Sun_Exposed_Lower_leg,Thyroid,Brain_Amygdala,Brain_Putamen_basal_ganglia,Skin_Sun_Exposed_Lower_leg,Adipose_Subcutaneous,Cells_Cultured_fibroblasts,Esophagus_Mucosa,Brain_Amygdala,Brain_Putamen_basal_ganglia,Skin_Sun_Exposed_Lower_leg,Adipose_Subcutaneous,Cells_Cultured_fibroblasts,Esophagus_Mucosa,Thyroid,Brain_Amygdala,Brain_Putamen_basal_ganglia,Skin_Sun_Exposed_Lower_leg,Adipose_Subcutaneous,Cells_Cultured_fibroblasts,Esophagus_Mucosa	0.00244383,0.00844177,5.39887e-06,0.00283654,3.19579e-05,0.00765944,0.0113276,5.05428e-06,0.00634513,0.000125137,8.91955e-06,0.00244383,0.00844177,5.39887e-06,0.00283654,3.19579e-05,0.00765944,0.00244383,0.00778116,3.26244e-06,0.00283654,2.63354e-05,0.0100152,0.0106798,0.00244383,0.00844177,5.39887e-06,0.00283654,3.19579e-05,0.00765944	0.0140246890380882,0.0384238451599042,7.45458111081183e-05,0.0158557402215233,0.00035219597943126,0.0355554953972263,0.0485165673151365,7.03327974593417e-05,0.0305690015064663,0.00113140246786469,0.000115921456116502,0.0140246890380882,0.0384238451599042,7.45458111081183e-05,0.0158557402215233,0.00035219597943126,0.0355554953972263,0.0140246890380882,0.0360055119776813,4.76944431705694e-05,0.0158557402215233,0.00029817058303693,0.0440217268149613,0.0463072538241497,0.0140246890380882,0.0384238451599042,7.45458111081183e-05,0.0158557402215233,0.00035219597943126,0.0355554953972263																1
libB_seq241050_[chr6:96961386-96961585]	Quiescent/Low	Quiescent/Low	Weak transcription	Quiescent/Low	Weak transcription	Quiescent/Low	Weak transcription	Weak transcription	Weak transcription	Weak transcription	Weak transcription	Weak transcription	Weak transcription	ENSG00000172461,ENSG00000014123,ENSG00000112214,ENSG00000112218,ENSG00000146263,ENSG00000172461,ENSG00000172461	-964,-6,-6,-6,-6,-6,271	Brain_Cerebellar_Hemisphere,Brain_Cerebellum,Artery_Coronary,Artery_Tibial,Brain_Amygdala,Brain_Cerebellar_Hemisphere,Brain_Cerebellum,Brain_Cortex,Cells_Cultured_fibroblasts,Lung,Nerve_Tibial,Pancreas,Skin_Not_Sun_Exposed_Suprapubic,Skin_Sun_Exposed_Lower_leg,Spleen,Stomach,Testis,Thyroid,Whole_Blood,Artery_Aorta,Artery_Coronary,Artery_Tibial,Brain_Anterior_cingulate_cortex_BA24,Brain_Frontal_Cortex_BA9,Brain_Putamen_basal_ganglia,Artery_Aorta,Muscle_Skeletal,Pancreas,Brain_Cerebellum,Skin_Not_Sun_Exposed_Suprapubic,Brain_Cerebellar_Hemisphere,Brain_Cerebellum	0.00652997,9.23772e-05,0.00142923,3.67387e-07,0.00904532,8.69061e-07,5.61114e-09,0.00118984,0.00788745,0.00425433,4.35266e-10,2.62237e-05,0.0109273,0.00203091,0.00108823,0.00415443,0.00020872,0.000489818,5.2573e-05,3.24977e-07,0.0031345,9.88396e-06,0.00106672,0.00596209,0.00020024,4.00533e-05,0.00777056,5.85381e-05,3.17671e-05,0.00224374,0.00652997,9.23772e-05	0.0312787603867787,0.000872923537052061,0.00896640382145903,6.7059906960858e-06,0.0406005066097496,1.45843102422401e-05,1.45569928102962e-07,0.00768666487154135,0.036396292965217,0.0221207783610701,1.35120692873764e-08,0.000297108722524064,0.0471581442696059,0.0120315403015915,0.00713128752333049,0.0216924244612192,0.00174805894490502,0.00362024732080621,0.000539805764090156,6.00139724627037e-06,0.0172164150395631,0.000126898051584671,0.00701254840112883,0.0290743553179769,0.00168766131883166,0.000427643556352399,0.0359665934893306,0.000591713147031213,0.000350405543911384,0.013067435491155,0.0312787603867787,0.000872923537052061		1		1																		1
libB_seq12845_[chr6:97298048-97298247]	Quiescent/Low	Quiescent/Low	Quiescent/Low	Quiescent/Low	Heterochromatin	Quiescent/Low	Quiescent/Low	Quiescent/Low	Weak Repressed PolyComb	Quiescent/Low	Weak Repressed PolyComb	Quiescent/Low	Quiescent/Low	ENSG00000112218,ENSG00000123545,ENSG00000112218,ENSG00000186231,ENSG00000112218,ENSG00000186231,ENSG00000112218	2.73273e+20	Adipose_Subcutaneous,Artery_Aorta,Artery_Tibial,Cells_Cultured_fibroblasts,Esophagus_Mucosa,Skin_Not_Sun_Exposed_Suprapubic,Skin_Sun_Exposed_Lower_leg,Spleen,Adipose_Subcutaneous,Adipose_Visceral_Omentum,Artery_Aorta,Artery_Coronary,Artery_Tibial,Brain_Amygdala,Brain_Anterior_cingulate_cortex_BA24,Brain_Caudate_basal_ganglia,Brain_Cerebellar_Hemisphere,Brain_Cortex,Brain_Frontal_Cortex_BA9,Brain_Hippocampus,Brain_Hypothalamus,Brain_Nucleus_accumbens_basal_ganglia,Brain_Putamen_basal_ganglia,Brain_Spinal_cord_cervical_c.1,Cells_Cultured_fibroblasts,Colon_Sigmoid,Colon_Transverse,Esophagus_Gastroesophageal_Junction,Esophagus_Muscularis,Heart_Atrial_Appendage,Muscle_Skeletal,Nerve_Tibial,Skin_Not_Sun_Exposed_Suprapubic,Small_Intestine_Terminal_Ileum,Stomach,Adipose_Subcutaneous,Adipose_Visceral_Omentum,Artery_Aorta,Artery_Coronary,Artery_Tibial,Breast_Mammary_Tissue,Cells_Cultured_fibroblasts,Cells_EBV.transformed_lymphocytes,Colon_Sigmoid,Colon_Transverse,Esophagus_Gastroesophageal_Junction,Esophagus_Mucosa,Esophagus_Muscularis,Heart_Atrial_Appendage,Lung,Minor_Salivary_Gland,Muscle_Skeletal,Nerve_Tibial,Prostate,Skin_Not_Sun_Exposed_Suprapubic,Skin_Sun_Exposed_Lower_leg,Small_Intestine_Terminal_Ileum,Spleen,Testis,Thyroid,Uterus,Vagina,Cells_Cultured_fibroblasts,Adipose_Subcutaneous,Adipose_Visceral_Omentum,Artery_Aorta,Artery_Coronary,Artery_Tibial,Breast_Mammary_Tissue,Cells_Cultured_fibroblasts,Cells_EBV.transformed_lymphocytes,Colon_Sigmoid,Colon_Transverse,Esophagus_Gastroesophageal_Junction,Esophagus_Mucosa,Esophagus_Muscularis,Heart_Atrial_Appendage,Lung,Minor_Salivary_Gland,Muscle_Skeletal,Nerve_Tibial,Prostate,Skin_Not_Sun_Exposed_Suprapubic,Skin_Sun_Exposed_Lower_leg,Small_Intestine_Terminal_Ileum,Spleen,Testis,Thyroid,Uterus,Vagina,Cells_Cultured_fibroblasts,Esophagus_Mucosa,Lung,Skin_Not_Sun_Exposed_Suprapubic,Skin_Sun_Exposed_Lower_leg,Thyroid	0.000242998,0.00248976,1.76108e-05,0.0010189,6.65138e-10,4.28886e-11,7.4324e-14,0.00960333,6.86832e-07,0.000140173,0.000141538,0.00253446,7.10289e-18,6.23856e-05,0.00279857,0.00943616,1.96925e-06,0.00316762,2.14496e-06,0.000405865,1.61521e-05,4.77004e-06,0.00116513,0.000157171,0.00625542,6.37738e-06,0.0109565,0.00403674,4.32523e-11,0.000469765,1.53891e-06,3.12841e-05,0.00660982,0.00254298,0.00088136,2.13793e-25,9.9813e-06,5.11027e-10,6.49492e-08,1.0954e-27,1.97501e-16,1.95349e-36,0.000282868,1.5593e-07,1.05743e-13,2.20741e-10,1.04614e-50,2.63301e-18,0.00641876,3.65758e-21,5.6751e-06,1.37504e-13,4.40789e-23,0.00737572,3.77337e-80,5.00635e-88,0.0016722,0.000156302,0.00444862,1.62791e-19,0.000944052,0.000454032,6.40345e-05,2.13793e-25,9.9813e-06,5.11027e-10,6.49492e-08,1.0954e-27,1.97501e-16,1.95349e-36,0.000282868,1.5593e-07,1.05743e-13,2.20741e-10,1.04614e-50,2.63301e-18,0.00641876,3.65758e-21,5.6751e-06,1.37504e-13,4.40789e-23,0.00737572,3.77337e-80,5.00635e-88,0.0016722,0.000156302,0.00444862,1.62791e-19,0.000944052,0.000454032,6.40345e-05,1.44435e-05,0.00162985,9.88918e-05,0.000167755,0.00336486	0.00198906639699431,0.0142407764863171,0.000210134609925673,0.00674575629855226,2.00566285744428e-08,1.53636417819473e-09,3.74292066382507e-12,0.0425827234588334,1.18004653157038e-05,0.00124593089924588,0.0012559894715233,0.0144495184489383,5.37296164948582e-16,0.000624937254272407,0.0156812254773947,0.0419894910974575,3.03987076940355e-05,0.0173638004683813,3.28146216889866e-05,0.00308241483565434,0.000194893634541722,6.68083489721136e-05,0.00755243199487813,0.00137321434848972,0.0302173597632823,8.63054698462299e-05,0.0472587991349444,0.021185674046456,1.54857265703626e-09,0.00349392238155654,2.43658142797874e-05,0.000345858538569433,0.0315867761272646,0.0144898317137874,0.00596545922127418,2.89914182106442e-23,0.000128005562349727,1.56893020119516e-08,1.38589506742867e-06,1.73208003785865e-25,1.302079547382e-14,5.08787694565152e-34,0.00226556094091372,3.08182194133654e-06,5.24229177380046e-12,7.15875104474567e-09,5.41014649087093e-48,2.06588527548101e-16,0.030850017926955,3.64999314796216e-19,7.79136687051061e-05,6.72811263017856e-12,5.10590187013061e-21,0.0345048102307127,5.14946937924446e-77,8.64442044502002e-85,0.0102273849813233,0.00136669480639512,0.0229371389192477,1.41983919059285e-17,0.00632515793376758,0.00339272011342725,0.000638896619334827,2.89914182106442e-23,0.000128005562349727,1.56893020119516e-08,1.38589506742867e-06,1.73208003785865e-25,1.302079547382e-14,5.08787694565152e-34,0.00226556094091372,3.08182194133654e-06,5.24229177380046e-12,7.15875104474567e-09,5.41014649087093e-48,2.06588527548101e-16,0.030850017926955,3.64999314796216e-19,7.79136687051061e-05,6.72811263017856e-12,5.10590187013061e-21,0.0345048102307127,5.14946937924446e-77,8.64442044502002e-85,0.0102273849813233,0.00136669480639512,0.0229371389192477,1.41983919059285e-17,0.00632515793376758,0.00339272011342725,0.000638896619334827,0.000176706903195892,0.0100085737589555,0.000924869847112371,0.00145150918542679,0.0182490742175012
