## Supplementary File 1 for "The *cis*-regulatory effects of modern human-specific variants" (part 57 of 77)

### Sheet: chromHMM, eQTL and HMs (continued)
Supplementary Table 1. Modern-derived fixed sequences and their histone modification marks and chromHMM annotations
libB_seq66775_[chr6:97304995-97305194]	Quiescent/Low	Quiescent/Low	Quiescent/Low	Weak Repressed PolyComb	Quiescent/Low	Quiescent/Low	Quiescent/Low	Quiescent/Low	Weak Repressed PolyComb	Quiescent/Low	Quiescent/Low	Quiescent/Low	Weak Repressed PolyComb	ENSG00000123545,ENSG00000112218,ENSG00000112218,ENSG00000186231	-659,-404,-306,-306	Adipose_Subcutaneous,Adipose_Visceral_Omentum,Adrenal_Gland,Artery_Aorta,Artery_Coronary,Artery_Tibial,Brain_Amygdala,Brain_Anterior_cingulate_cortex_BA24,Brain_Caudate_basal_ganglia,Brain_Cerebellar_Hemisphere,Brain_Cerebellum,Brain_Cortex,Brain_Frontal_Cortex_BA9,Brain_Hippocampus,Brain_Hypothalamus,Brain_Nucleus_accumbens_basal_ganglia,Brain_Putamen_basal_ganglia,Brain_Spinal_cord_cervical_c.1,Brain_Substantia_nigra,Breast_Mammary_Tissue,Cells_Cultured_fibroblasts,Cells_EBV.transformed_lymphocytes,Colon_Sigmoid,Colon_Transverse,Esophagus_Gastroesophageal_Junction,Esophagus_Mucosa,Esophagus_Muscularis,Heart_Atrial_Appendage,Heart_Left_Ventricle,Lung,Minor_Salivary_Gland,Muscle_Skeletal,Nerve_Tibial,Ovary,Pancreas,Pituitary,Prostate,Skin_Not_Sun_Exposed_Suprapubic,Skin_Sun_Exposed_Lower_leg,Small_Intestine_Terminal_Ileum,Spleen,Stomach,Testis,Thyroid,Uterus,Vagina,Adipose_Subcutaneous,Cells_Cultured_fibroblasts,Esophagus_Gastroesophageal_Junction,Esophagus_Mucosa,Muscle_Skeletal,Skin_Not_Sun_Exposed_Suprapubic,Skin_Sun_Exposed_Lower_leg,Uterus,Adipose_Subcutaneous,Adipose_Visceral_Omentum,Artery_Aorta,Artery_Coronary,Artery_Tibial,Breast_Mammary_Tissue,Cells_Cultured_fibroblasts,Cells_EBV.transformed_lymphocytes,Colon_Sigmoid,Colon_Transverse,Esophagus_Gastroesophageal_Junction,Esophagus_Mucosa,Esophagus_Muscularis,Heart_Atrial_Appendage,Lung,Minor_Salivary_Gland,Muscle_Skeletal,Nerve_Tibial,Prostate,Skin_Not_Sun_Exposed_Suprapubic,Skin_Sun_Exposed_Lower_leg,Small_Intestine_Terminal_Ileum,Spleen,Testis,Thyroid,Uterus,Vagina,Cells_Cultured_fibroblasts	3.61037e-30,1.74833e-15,4.47147e-08,7.08517e-22,2.52389e-09,1.08324e-51,4.14306e-07,3.08007e-08,6.20558e-15,1.43112e-16,7.98664e-13,4.71497e-17,3.76717e-11,5.33653e-08,8.18872e-12,5.56812e-19,6.57361e-12,1.36758e-10,6.82118e-06,2.0726e-14,1.73597e-08,0.00110219,7.97647e-25,4.02514e-13,1.71689e-24,1.22865e-08,1.00827e-42,7.14439e-21,1.99619e-21,7.99415e-12,0.000650441,4.44186e-54,3.09701e-25,1.77506e-11,5.98627e-06,5.83639e-08,5.61696e-07,3.04896e-10,2.56921e-14,8.25705e-07,6.60042e-08,2.13435e-13,7.81953e-06,1.84845e-22,2.3071e-09,0.00725877,0.0064483,0.00834385,0.0103871,0.00999029,0.000149947,0.000287045,0.000142163,0.00711004,9.96219e-27,9.88066e-06,4.2514e-10,7.18777e-08,2.14364e-28,3.98114e-16,6.2937e-36,0.000282868,1.20594e-07,3.41614e-14,2.64374e-10,9.76441e-50,3.64735e-18,0.00690171,1.36397e-20,3.57815e-06,1.77e-13,2.89075e-23,0.00954291,7.20524e-78,1.791e-84,0.00236544,0.000197003,0.00555327,4.22264e-19,0.000944052,0.000147151,4.3794e-05	6.61577530341e-28,1.0517200293932e-13,9.85432374850999e-07,7.50186706347789e-20,6.94978074820414e-08,5.86856326940955e-49,7.4805637889068e-06,7.00167550606863e-07,3.51968079502515e-13,9.56907975517482e-15,3.56705257994925e-11,3.30696749961983e-15,1.35987580238043e-09,1.15881350787537e-06,3.22016443643908e-10,4.62982783338073e-17,2.61568219576134e-10,4.57166905856476e-09,9.16014149217211e-05,1.11214639935918e-12,4.13200767631657e-07,0.00720800941076895,1.04552641225798e-22,1.86390260866285e-11,2.20355230684896e-22,3.00678517577834e-07,3.65269338740943e-40,6.96398673418755e-19,2.03592318645716e-19,3.14695108461512e-10,0.00460924749444173,2.61726757095474e-51,4.15915941153412e-23,6.68606191737179e-10,8.16421824590054e-05,1.25784035909656e-06,9.84135151257713e-06,9.68893512015033e-09,1.36509965903126e-12,1.39307216908086e-05,1.40631923184926e-06,1.02197862056211e-11,0.000103278752673657,2.04228062771817e-20,6.39283171295701e-08,0.0340652829482469,0.0309649891718052,0.0380682025212223,0.0452962351045353,0.0439344016242672,0.00131946085605228,0.0022937862523713,0.00126069815403755,0.0335041150013864,1.47410886487283e-24,0.000126860147945084,1.32242612483996e-08,1.52009416835223e-06,3.54831868417618e-26,2.54921309979212e-14,1.59782310304658e-33,0.00226556094091372,2.44141035048413e-06,1.78873532776724e-12,8.47878637779699e-09,4.84140862703219e-47,2.82620185929744e-16,0.0327106503257133,1.29949453429345e-18,5.17733157657771e-05,8.55474128607453e-12,3.39560172173987e-21,0.0423694317902246,9.19288699258876e-75,2.79079622357724e-81,0.0136502775917061,0.00166455964866129,0.0274536032560622,3.55191110171161e-17,0.00632515793376758,0.00129846740350002,0.000461651864425113		1		1											1	1
libB_seq161927_[chr6:97305327-97305526]	Quiescent/Low	Quiescent/Low	Quiescent/Low	Weak Repressed PolyComb	Quiescent/Low	Quiescent/Low	Quiescent/Low	Quiescent/Low	Weak Repressed PolyComb	Quiescent/Low	Quiescent/Low	Quiescent/Low	Weak Repressed PolyComb	ENSG00000123545,ENSG00000112218,ENSG00000112218,ENSG00000186231	-991,-736,-638,-638	Adipose_Subcutaneous,Adipose_Visceral_Omentum,Adrenal_Gland,Artery_Aorta,Artery_Coronary,Artery_Tibial,Brain_Amygdala,Brain_Anterior_cingulate_cortex_BA24,Brain_Caudate_basal_ganglia,Brain_Cerebellar_Hemisphere,Brain_Cerebellum,Brain_Cortex,Brain_Frontal_Cortex_BA9,Brain_Hippocampus,Brain_Hypothalamus,Brain_Nucleus_accumbens_basal_ganglia,Brain_Putamen_basal_ganglia,Brain_Spinal_cord_cervical_c.1,Brain_Substantia_nigra,Breast_Mammary_Tissue,Cells_Cultured_fibroblasts,Cells_EBV.transformed_lymphocytes,Colon_Sigmoid,Colon_Transverse,Esophagus_Gastroesophageal_Junction,Esophagus_Mucosa,Esophagus_Muscularis,Heart_Atrial_Appendage,Heart_Left_Ventricle,Lung,Minor_Salivary_Gland,Muscle_Skeletal,Nerve_Tibial,Ovary,Pancreas,Pituitary,Prostate,Skin_Not_Sun_Exposed_Suprapubic,Skin_Sun_Exposed_Lower_leg,Small_Intestine_Terminal_Ileum,Spleen,Stomach,Testis,Thyroid,Uterus,Vagina,Adipose_Subcutaneous,Cells_Cultured_fibroblasts,Esophagus_Gastroesophageal_Junction,Esophagus_Mucosa,Muscle_Skeletal,Skin_Not_Sun_Exposed_Suprapubic,Skin_Sun_Exposed_Lower_leg,Uterus,Adipose_Subcutaneous,Adipose_Visceral_Omentum,Artery_Aorta,Artery_Coronary,Artery_Tibial,Breast_Mammary_Tissue,Cells_Cultured_fibroblasts,Cells_EBV.transformed_lymphocytes,Colon_Sigmoid,Colon_Transverse,Esophagus_Gastroesophageal_Junction,Esophagus_Mucosa,Esophagus_Muscularis,Heart_Atrial_Appendage,Lung,Minor_Salivary_Gland,Muscle_Skeletal,Nerve_Tibial,Prostate,Skin_Not_Sun_Exposed_Suprapubic,Skin_Sun_Exposed_Lower_leg,Small_Intestine_Terminal_Ileum,Spleen,Testis,Thyroid,Uterus,Vagina,Cells_Cultured_fibroblasts	3.61037e-30,1.74833e-15,4.47147e-08,7.08517e-22,2.52389e-09,1.08324e-51,4.14306e-07,3.08007e-08,6.20558e-15,1.43112e-16,7.98664e-13,4.71497e-17,3.76717e-11,5.33653e-08,8.18872e-12,5.56812e-19,6.57361e-12,1.36758e-10,6.82118e-06,2.0726e-14,1.73597e-08,0.00110219,7.97647e-25,4.02514e-13,1.71689e-24,1.22865e-08,1.00827e-42,7.14439e-21,1.99619e-21,7.99415e-12,0.000650441,4.44186e-54,3.09701e-25,1.77506e-11,5.98627e-06,5.83639e-08,5.61696e-07,3.04896e-10,2.56921e-14,8.25705e-07,6.60042e-08,2.13435e-13,7.81953e-06,1.84845e-22,2.3071e-09,0.00725877,0.0064483,0.00834385,0.0103871,0.00999029,0.000149947,0.000287045,0.000142163,0.00711004,9.96219e-27,9.88066e-06,4.2514e-10,7.18777e-08,2.14364e-28,3.98114e-16,6.2937e-36,0.000282868,1.20594e-07,3.41614e-14,2.64374e-10,9.76441e-50,3.64735e-18,0.00690171,1.36397e-20,3.57815e-06,1.77e-13,2.89075e-23,0.00954291,7.20524e-78,1.791e-84,0.00236544,0.000197003,0.00555327,4.22264e-19,0.000944052,0.000147151,4.3794e-05	6.61577530341e-28,1.0517200293932e-13,9.85432374850999e-07,7.50186706347789e-20,6.94978074820414e-08,5.86856326940955e-49,7.4805637889068e-06,7.00167550606863e-07,3.51968079502515e-13,9.56907975517482e-15,3.56705257994925e-11,3.30696749961983e-15,1.35987580238043e-09,1.15881350787537e-06,3.22016443643908e-10,4.62982783338073e-17,2.61568219576134e-10,4.57166905856476e-09,9.16014149217211e-05,1.11214639935918e-12,4.13200767631657e-07,0.00720800941076895,1.04552641225798e-22,1.86390260866285e-11,2.20355230684896e-22,3.00678517577834e-07,3.65269338740943e-40,6.96398673418755e-19,2.03592318645716e-19,3.14695108461512e-10,0.00460924749444173,2.61726757095474e-51,4.15915941153412e-23,6.68606191737179e-10,8.16421824590054e-05,1.25784035909656e-06,9.84135151257713e-06,9.68893512015033e-09,1.36509965903126e-12,1.39307216908086e-05,1.40631923184926e-06,1.02197862056211e-11,0.000103278752673657,2.04228062771817e-20,6.39283171295701e-08,0.0340652829482469,0.0309649891718052,0.0380682025212223,0.0452962351045353,0.0439344016242672,0.00131946085605228,0.0022937862523713,0.00126069815403755,0.0335041150013864,1.47410886487283e-24,0.000126860147945084,1.32242612483996e-08,1.52009416835223e-06,3.54831868417618e-26,2.54921309979212e-14,1.59782310304658e-33,0.00226556094091372,2.44141035048413e-06,1.78873532776724e-12,8.47878637779699e-09,4.84140862703219e-47,2.82620185929744e-16,0.0327106503257133,1.29949453429345e-18,5.17733157657771e-05,8.55474128607453e-12,3.39560172173987e-21,0.0423694317902246,9.19288699258876e-75,2.79079622357724e-81,0.0136502775917061,0.00166455964866129,0.0274536032560622,3.55191110171161e-17,0.00632515793376758,0.00129846740350002,0.000461651864425113
libA_seq2011_[chr6:98103893-98104092]	Quiescent/Low	Quiescent/Low	Quiescent/Low	Quiescent/Low	Quiescent/Low	Quiescent/Low	Quiescent/Low	Quiescent/Low	Quiescent/Low	Quiescent/Low	Quiescent/Low	Quiescent/Low	Weak Repressed PolyComb	ENSG00000146263	956	Adrenal_Gland,Artery_Tibial,Pituitary,Skin_Sun_Exposed_Lower_leg	0.00534656,0.000116735,0.00317321,0.000534282	0.0266185999980374,0.00106618376666543,0.017388889386381,0.0038984933936638	1															1	1	1		1	1
libA_seq5238_[chr6:98425520-98425719]	Quiescent/Low	Quiescent/Low	Quiescent/Low	Quiescent/Low	Quiescent/Low	Quiescent/Low	Quiescent/Low	Quiescent/Low	Quiescent/Low	Quiescent/Low	Quiescent/Low	Quiescent/Low	Quiescent/Low;Weak Repressed PolyComb						1	1		1		1			1							1	1
libB_seq49893_[chr6:98449035-98449234]	Quiescent/Low	Quiescent/Low	Quiescent/Low	Quiescent/Low	Quiescent/Low	Quiescent/Low	Quiescent/Low	Quiescent/Low	Quiescent/Low	Quiescent/Low	Quiescent/Low	Quiescent/Low	Weak Repressed PolyComb																					1
libB_seq76702_[chr6:98988502-98988701]	Quiescent/Low	Quiescent/Low	Quiescent/Low	Quiescent/Low	Quiescent/Low	Heterochromatin	Quiescent/Low	Quiescent/Low	Quiescent/Low	Quiescent/Low	Quiescent/Low	Quiescent/Low	Weak Repressed PolyComb							1														1	1				1
libB_seq129248_[chr6:98997576-98997775]	Quiescent/Low	Quiescent/Low	Quiescent/Low	Quiescent/Low	Quiescent/Low	Quiescent/Low	Quiescent/Low	Quiescent/Low	Quiescent/Low	Quiescent/Low	Quiescent/Low	Quiescent/Low	Weak Repressed PolyComb																										1
libA_seq146401_[chr6:98998192-98998391]	Quiescent/Low	Quiescent/Low	Quiescent/Low	Quiescent/Low	Quiescent/Low	Quiescent/Low	Quiescent/Low	Quiescent/Low	Quiescent/Low	Quiescent/Low	Quiescent/Low	Quiescent/Low	Weak Repressed PolyComb
libB_seq190369_[chr6:98998667-98998866]	Quiescent/Low	Quiescent/Low	Quiescent/Low	Quiescent/Low	Quiescent/Low	Quiescent/Low	Quiescent/Low	Quiescent/Low	Quiescent/Low	Quiescent/Low	Quiescent/Low	Quiescent/Low	Weak Repressed PolyComb							1														1					1
libB_seq119237_[chr6:99001239-99001438]	Quiescent/Low	Quiescent/Low	Quiescent/Low	Quiescent/Low	Quiescent/Low	Quiescent/Low	Quiescent/Low	Quiescent/Low	Quiescent/Low	Quiescent/Low	Quiescent/Low	Quiescent/Low	Weak Repressed PolyComb																					1
libB_seq113354_[chr6:99003666-99003865]	Quiescent/Low	Quiescent/Low	Quiescent/Low	Quiescent/Low	Quiescent/Low	Quiescent/Low	Quiescent/Low	Quiescent/Low	Quiescent/Low	Quiescent/Low	Quiescent/Low	Quiescent/Low	Weak Repressed PolyComb						1																1			1			1	1
libA_seq320949_[chr6:99005826-99006025]	Quiescent/Low	Quiescent/Low	Enhancers	Quiescent/Low	Quiescent/Low	Heterochromatin	Quiescent/Low	Quiescent/Low	Quiescent/Low	Weak Repressed PolyComb	Quiescent/Low	Quiescent/Low	Weak Repressed PolyComb	ENSG00000132424,ENSG00000228439	254254	Testis,Esophagus_Mucosa,Pancreas	3.36519e-05,6.33413e-05,0.00737967	0.000368149451137459,0.000633102681545767,0.0345195910466786	1	1			1	1										1		1		1	1	1	1	1
libB_seq93723_[chr6:99007793-99007992]	Quiescent/Low	Quiescent/Low	Quiescent/Low	Quiescent/Low	Quiescent/Low	Heterochromatin	Quiescent/Low	Quiescent/Low	Quiescent/Low	Weak Repressed PolyComb	Quiescent/Low	Quiescent/Low	Weak Repressed PolyComb	ENSG00000184486	232	Nerve_Tibial,Testis	0.000154146,0.00772237	0.0013506876857513,0.0357910812729373	1	1	1	1	1			1				1				1	1		1	1	1
libA_seq41389_[chr6:99010884-99011083]	Quiescent/Low	Quiescent/Low	Quiescent/Low	Quiescent/Low	Quiescent/Low	Heterochromatin	Quiescent/Low	Quiescent/Low	Quiescent/Low	Weak Repressed PolyComb	Quiescent/Low	Quiescent/Low	Weak Repressed PolyComb	ENSG00000184486	518	Nerve_Tibial	0.000266111	0.0021505																1	1
libB_seq98576_[chr6:99042928-99043127]	Quiescent/Low	Quiescent/Low	Quiescent/Low	Quiescent/Low	Quiescent/Low	Quiescent/Low	Quiescent/Low	Quiescent/Low	Quiescent/Low	Quiescent/Low	Quiescent/Low	Quiescent/Low	Quiescent/Low	ENSG00000184486,ENSG00000184486,ENSG00000184486,ENSG00000184486,ENSG00000184486	-941,-909,-536,980,981	Brain_Anterior_cingulate_cortex_BA24,Nerve_Tibial,Brain_Anterior_cingulate_cortex_BA24,Nerve_Tibial,Brain_Anterior_cingulate_cortex_BA24,Nerve_Tibial,Brain_Anterior_cingulate_cortex_BA24,Nerve_Tibial,Brain_Anterior_cingulate_cortex_BA24,Nerve_Tibial	0.0103712,2.00175e-05,0.0103712,2.00175e-05,0.0103712,2.00175e-05,0.0103712,2.00175e-05,0.0103712,2.00175e-05	0.045242796468574,0.00023503899848243,0.045242796468574,0.00023503899848243,0.045242796468574,0.00023503899848243,0.045242796468574,0.00023503899848243,0.045242796468574,0.00023503899848243
libA_seq198148_[chr6:100355404-100355603]	Quiescent/Low	Weak Repressed PolyComb	Quiescent/Low	Quiescent/Low	Weak Repressed PolyComb	Quiescent/Low	Quiescent/Low	Quiescent/Low	Quiescent/Low	Quiescent/Low	Quiescent/Low	Quiescent/Low	Weak Repressed PolyComb									1											1								1
libA_seq35461_[chr6:100357522-100357721]	Quiescent/Low	Weak Repressed PolyComb	Quiescent/Low	Quiescent/Low	Weak Repressed PolyComb	Quiescent/Low	Quiescent/Low	Quiescent/Low	Quiescent/Low	Quiescent/Low	Quiescent/Low	Quiescent/Low	Weak Repressed PolyComb																				1	1							1
libB_seq194656_[chr6:100358106-100358305]	Quiescent/Low	Weak Repressed PolyComb	Quiescent/Low	Quiescent/Low	Weak Repressed PolyComb	Quiescent/Low	Quiescent/Low	Quiescent/Low	Quiescent/Low	Quiescent/Low	Quiescent/Low	Quiescent/Low	Weak Repressed PolyComb																				1
libA_seq52061_[chr6:100361192-100361391]	Quiescent/Low	Quiescent/Low	Quiescent/Low	Quiescent/Low	Weak Repressed PolyComb;Enhancers	Quiescent/Low	Quiescent/Low	Quiescent/Low	Quiescent/Low	Quiescent/Low	Quiescent/Low	Quiescent/Low	Weak Repressed PolyComb	ENSG00000228506	969	Adipose_Subcutaneous,Adipose_Visceral_Omentum,Artery_Tibial,Brain_Frontal_Cortex_BA9,Brain_Nucleus_accumbens_basal_ganglia,Breast_Mammary_Tissue,Cells_Cultured_fibroblasts,Lung,Muscle_Skeletal,Nerve_Tibial,Ovary,Skin_Sun_Exposed_Lower_leg,Stomach,Testis,Vagina	0.000918155,0.00566378,0.0111328,0.000422016,0.00943363,0.00995322,0.0064562,0.00132725,0.00570216,0.00139859,0.000656546,0.000186949,0.00258367,0.000984524,0.00915413	0.00617645367419264,0.0278922927511816,0.0478597101942806,0.00318775723820951,0.0419807876130225,0.0438065026412827,0.030995202689919,0.00842493461819406,0.0280451514831447,0.0088039430423097,0.00464620132642056,0.00159179614051355,0.0146819865153524,0.00655311387376256,0.0409859896601188	1			1							1				1
libA_seq2247_[chr6:100361933-100362132]	Quiescent/Low	Quiescent/Low	Quiescent/Low	Quiescent/Low	Enhancers	Quiescent/Low	Quiescent/Low	Quiescent/Low	Quiescent/Low	Quiescent/Low	Quiescent/Low	Quiescent/Low	Weak Repressed PolyComb	ENSG00000228506	228	Adipose_Subcutaneous,Adipose_Visceral_Omentum,Artery_Tibial,Brain_Frontal_Cortex_BA9,Brain_Nucleus_accumbens_basal_ganglia,Breast_Mammary_Tissue,Cells_Cultured_fibroblasts,Lung,Muscle_Skeletal,Nerve_Tibial,Ovary,Skin_Sun_Exposed_Lower_leg,Stomach,Testis,Vagina	0.000918155,0.00566378,0.0111328,0.000422016,0.00943363,0.00995322,0.0064562,0.00132725,0.00570216,0.00139859,0.000656546,0.000186949,0.00258367,0.000984524,0.00915413	0.00617645367419264,0.0278922927511816,0.0478597101942806,0.00318775723820951,0.0419807876130225,0.0438065026412827,0.030995202689919,0.00842493461819406,0.0280451514831447,0.0088039430423097,0.00464620132642056,0.00159179614051355,0.0146819865153524,0.00655311387376256,0.0409859896601188											1				1	1
libA_seq198064_[chr6:100362197-100362396]	Quiescent/Low	Quiescent/Low	Quiescent/Low	Quiescent/Low	Enhancers	Quiescent/Low	Quiescent/Low	Quiescent/Low	Quiescent/Low	Quiescent/Low	Quiescent/Low	Quiescent/Low	Weak Repressed PolyComb	ENSG00000228506	-36	Adipose_Subcutaneous,Adipose_Visceral_Omentum,Artery_Tibial,Brain_Frontal_Cortex_BA9,Brain_Nucleus_accumbens_basal_ganglia,Breast_Mammary_Tissue,Cells_Cultured_fibroblasts,Lung,Muscle_Skeletal,Nerve_Tibial,Ovary,Skin_Sun_Exposed_Lower_leg,Stomach,Testis,Vagina	0.000918155,0.00566378,0.0111328,0.000422016,0.00943363,0.00995322,0.0064562,0.00132725,0.00570216,0.00139859,0.000656546,0.000186949,0.00258367,0.000984524,0.00915413	0.00617645367419264,0.0278922927511816,0.0478597101942806,0.00318775723820951,0.0419807876130225,0.0438065026412827,0.030995202689919,0.00842493461819406,0.0280451514831447,0.0088039430423097,0.00464620132642056,0.00159179614051355,0.0146819865153524,0.00655311387376256,0.0409859896601188											1				1	1
libA_seq90205_[chr6:100362469-100362668]	Quiescent/Low	Quiescent/Low	Quiescent/Low	Quiescent/Low	Enhancers	Quiescent/Low	Quiescent/Low	Quiescent/Low	Quiescent/Low	Quiescent/Low	Quiescent/Low	Quiescent/Low	Weak Repressed PolyComb	ENSG00000228506,ENSG00000228506	-308804	Adipose_Subcutaneous,Adipose_Visceral_Omentum,Artery_Tibial,Brain_Frontal_Cortex_BA9,Brain_Nucleus_accumbens_basal_ganglia,Breast_Mammary_Tissue,Cells_Cultured_fibroblasts,Lung,Muscle_Skeletal,Nerve_Tibial,Ovary,Skin_Sun_Exposed_Lower_leg,Stomach,Testis,Vagina,Adipose_Subcutaneous,Artery_Aorta,Artery_Tibial,Cells_Cultured_fibroblasts,Colon_Transverse,Lung,Skin_Sun_Exposed_Lower_leg,Stomach,Thyroid,Whole_Blood	0.000918155,0.00566378,0.0111328,0.000422016,0.00943363,0.00995322,0.0064562,0.00132725,0.00570216,0.00139859,0.000656546,0.000186949,0.00258367,0.000984524,0.00915413,0.000165975,0.005967,0.00374175,0.0019594,0.00154654,0.00352097,0.000416123,0.00640528,0.00444663,0.00327142	0.00617645367419264,0.0278922927511816,0.0478597101942806,0.00318775723820951,0.0419807876130225,0.0438065026412827,0.030995202689919,0.00842493461819406,0.0280451514831447,0.0088039430423097,0.00464620132642056,0.00159179614051355,0.0146819865153524,0.00655311387376256,0.0409859896601188,0.00143843095950753,0.0290932742994977,0.0199146747563267,0.0116766754346932,0.00957975332777928,0.0189494599456652,0.00314944979919223,0.0307999046989527,0.0229287631761161,0.0178344651227741			1	1							1				1	1
libB_seq186444_[chr6:100362559-100362758]	Quiescent/Low	Quiescent/Low	Quiescent/Low	Quiescent/Low	Enhancers	Quiescent/Low	Quiescent/Low	Quiescent/Low	Quiescent/Low	Quiescent/Low	Quiescent/Low	Quiescent/Low	Weak Repressed PolyComb	ENSG00000228506,ENSG00000228506	-398714	Adipose_Subcutaneous,Adipose_Visceral_Omentum,Artery_Tibial,Brain_Frontal_Cortex_BA9,Brain_Nucleus_accumbens_basal_ganglia,Breast_Mammary_Tissue,Cells_Cultured_fibroblasts,Lung,Muscle_Skeletal,Nerve_Tibial,Ovary,Skin_Sun_Exposed_Lower_leg,Stomach,Testis,Vagina,Adipose_Subcutaneous,Artery_Aorta,Artery_Tibial,Cells_Cultured_fibroblasts,Colon_Transverse,Lung,Skin_Sun_Exposed_Lower_leg,Stomach,Thyroid,Whole_Blood	0.000918155,0.00566378,0.0111328,0.000422016,0.00943363,0.00995322,0.0064562,0.00132725,0.00570216,0.00139859,0.000656546,0.000186949,0.00258367,0.000984524,0.00915413,0.000165975,0.005967,0.00374175,0.0019594,0.00154654,0.00352097,0.000416123,0.00640528,0.00444663,0.00327142	0.00617645367419264,0.0278922927511816,0.0478597101942806,0.00318775723820951,0.0419807876130225,0.0438065026412827,0.030995202689919,0.00842493461819406,0.0280451514831447,0.0088039430423097,0.00464620132642056,0.00159179614051355,0.0146819865153524,0.00655311387376256,0.0409859896601188,0.00143843095950753,0.0290932742994977,0.0199146747563267,0.0116766754346932,0.00957975332777928,0.0189494599456652,0.00314944979919223,0.0307999046989527,0.0229287631761161,0.0178344651227741			1	1					1		1				1	1
libB_seq227612_[chr6:100362743-100362942]	Quiescent/Low	Quiescent/Low	Quiescent/Low	Quiescent/Low	Enhancers;Quiescent/Low	Quiescent/Low	Quiescent/Low	Quiescent/Low	Quiescent/Low	Quiescent/Low	Quiescent/Low	Quiescent/Low	Weak Repressed PolyComb	ENSG00000228506,ENSG00000228506	-582530	Adipose_Subcutaneous,Adipose_Visceral_Omentum,Artery_Tibial,Brain_Frontal_Cortex_BA9,Brain_Nucleus_accumbens_basal_ganglia,Breast_Mammary_Tissue,Cells_Cultured_fibroblasts,Lung,Muscle_Skeletal,Nerve_Tibial,Ovary,Skin_Sun_Exposed_Lower_leg,Stomach,Testis,Vagina,Adipose_Subcutaneous,Artery_Aorta,Artery_Tibial,Cells_Cultured_fibroblasts,Colon_Transverse,Lung,Skin_Sun_Exposed_Lower_leg,Stomach,Thyroid,Whole_Blood	0.000918155,0.00566378,0.0111328,0.000422016,0.00943363,0.00995322,0.0064562,0.00132725,0.00570216,0.00139859,0.000656546,0.000186949,0.00258367,0.000984524,0.00915413,0.000165975,0.005967,0.00374175,0.0019594,0.00154654,0.00352097,0.000416123,0.00640528,0.00444663,0.00327142	0.00617645367419264,0.0278922927511816,0.0478597101942806,0.00318775723820951,0.0419807876130225,0.0438065026412827,0.030995202689919,0.00842493461819406,0.0280451514831447,0.0088039430423097,0.00464620132642056,0.00159179614051355,0.0146819865153524,0.00655311387376256,0.0409859896601188,0.00143843095950753,0.0290932742994977,0.0199146747563267,0.0116766754346932,0.00957975332777928,0.0189494599456652,0.00314944979919223,0.0307999046989527,0.0229287631761161,0.0178344651227741	1			1	1				1		1				1
libB_seq148698_[chr6:100363045-100363244]	Quiescent/Low	Quiescent/Low	Quiescent/Low	Quiescent/Low	Enhancers;Quiescent/Low	Quiescent/Low	Quiescent/Low	Quiescent/Low	Quiescent/Low	Quiescent/Low	Quiescent/Low	Quiescent/Low	Weak Repressed PolyComb	ENSG00000228506,ENSG00000228506	-884228	Adipose_Subcutaneous,Adipose_Visceral_Omentum,Artery_Tibial,Brain_Frontal_Cortex_BA9,Brain_Nucleus_accumbens_basal_ganglia,Breast_Mammary_Tissue,Cells_Cultured_fibroblasts,Lung,Muscle_Skeletal,Nerve_Tibial,Ovary,Skin_Sun_Exposed_Lower_leg,Stomach,Testis,Vagina,Adipose_Subcutaneous,Artery_Aorta,Artery_Tibial,Cells_Cultured_fibroblasts,Colon_Transverse,Lung,Skin_Sun_Exposed_Lower_leg,Stomach,Thyroid,Whole_Blood	0.000918155,0.00566378,0.0111328,0.000422016,0.00943363,0.00995322,0.0064562,0.00132725,0.00570216,0.00139859,0.000656546,0.000186949,0.00258367,0.000984524,0.00915413,0.000165975,0.005967,0.00374175,0.0019594,0.00154654,0.00352097,0.000416123,0.00640528,0.00444663,0.00327142	0.00617645367419264,0.0278922927511816,0.0478597101942806,0.00318775723820951,0.0419807876130225,0.0438065026412827,0.030995202689919,0.00842493461819406,0.0280451514831447,0.0088039430423097,0.00464620132642056,0.00159179614051355,0.0146819865153524,0.00655311387376256,0.0409859896601188,0.00143843095950753,0.0290932742994977,0.0199146747563267,0.0116766754346932,0.00957975332777928,0.0189494599456652,0.00314944979919223,0.0307999046989527,0.0229287631761161,0.0178344651227741		1		1	1				1		1				1
libA_seq96300_[chr6:100365503-100365702]	Quiescent/Low	Quiescent/Low	Quiescent/Low	Quiescent/Low	Quiescent/Low	Quiescent/Low	Quiescent/Low	Quiescent/Low	Quiescent/Low	Quiescent/Low	Weak Repressed PolyComb	Quiescent/Low	Weak Repressed PolyComb	ENSG00000152034,ENSG00000152034	526891	Brain_Amygdala,Brain_Cortex,Brain_Amygdala,Brain_Cortex	0.00287606,2.08759e-06,0.00287606,2.08759e-06	0.016039538383276,3.20339698926276e-05,0.016039538383276,3.20339698926276e-05															1	1					1
libB_seq25064_[chr6:100366568-100366767]	Quiescent/Low	Quiescent/Low	Quiescent/Low	Quiescent/Low	Quiescent/Low	Quiescent/Low	Quiescent/Low	Quiescent/Low	Quiescent/Low	Quiescent/Low	Weak Repressed PolyComb;Quiescent/Low	Quiescent/Low	Weak Repressed PolyComb	ENSG00000152034,ENSG00000152034,ENSG00000152034,ENSG00000152034	-539,-174,407,413	Brain_Amygdala,Brain_Cortex,Brain_Amygdala,Brain_Cortex,Brain_Amygdala,Brain_Cortex,Brain_Amygdala,Brain_Cortex	0.00287606,2.08759e-06,0.00287606,2.08759e-06,0.00575443,4.90345e-07,0.00575443,4.90345e-07	0.016039538383276,3.20339698926276e-05,0.016039538383276,3.20339698926276e-05,0.0282496758228352,8.71196973624444e-06,0.0282496758228352,8.71196973624444e-06											1				1
libA_seq152706_[chr6:100367338-100367537]	Quiescent/Low	Quiescent/Low	Quiescent/Low	Quiescent/Low	Quiescent/Low	Quiescent/Low	Quiescent/Low	Quiescent/Low	Quiescent/Low	Quiescent/Low	Quiescent/Low	Quiescent/Low	Weak Repressed PolyComb	ENSG00000152034,ENSG00000152034,ENSG00000152034	-944,-363,-357	Brain_Amygdala,Brain_Cortex,Brain_Amygdala,Brain_Cortex,Brain_Amygdala,Brain_Cortex	0.00287606,2.08759e-06,0.00575443,4.90345e-07,0.00575443,4.90345e-07	0.016039538383276,3.20339698926276e-05,0.0282496758228352,8.71196973624444e-06,0.0282496758228352,8.71196973624444e-06		1														1
libB_seq55083_[chr6:100367899-100368098]	Quiescent/Low	Quiescent/Low	Quiescent/Low	Quiescent/Low	Quiescent/Low	Quiescent/Low	Quiescent/Low	Quiescent/Low	Quiescent/Low	Quiescent/Low	Quiescent/Low	Quiescent/Low	Weak Repressed PolyComb	ENSG00000152034,ENSG00000152034	-924,-918	Brain_Amygdala,Brain_Cortex,Brain_Amygdala,Brain_Cortex	0.00575443,4.90345e-07,0.00575443,4.90345e-07	0.0282496758228352,8.71196973624444e-06,0.0282496758228352,8.71196973624444e-06	1	1																			1
libB_seq312884_[chr6:100368769-100368968]	Quiescent/Low	Quiescent/Low	Quiescent/Low	Quiescent/Low	Quiescent/Low	Quiescent/Low	Quiescent/Low	Quiescent/Low	Quiescent/Low	Quiescent/Low	Quiescent/Low	Quiescent/Low	Weak Repressed PolyComb						1	1		1				1								1	1		1		1	1	1	1
libA_seq307147_[chr6:100386114-100386313]	Quiescent/Low	Quiescent/Low	Quiescent/Low	Quiescent/Low	Quiescent/Low	Quiescent/Low	Quiescent/Low	Quiescent/Low	Quiescent/Low	Quiescent/Low	Quiescent/Low	Quiescent/Low	Weak Repressed PolyComb																1
libA_seq297887_[chr6:100392499-100392698]	Quiescent/Low	Quiescent/Low	Enhancers	Quiescent/Low	Quiescent/Low	Quiescent/Low	Weak Repressed PolyComb	Quiescent/Low	Quiescent/Low	Quiescent/Low	Quiescent/Low	Quiescent/Low	Weak Repressed PolyComb							1	1	1		1		1			1				1		1			1		1	1	1
libB_seq19239_[chr6:100395834-100396033]	Quiescent/Low	Quiescent/Low	Weak transcription	Quiescent/Low	Quiescent/Low	Quiescent/Low	Weak Repressed PolyComb	Quiescent/Low	Quiescent/Low	Quiescent/Low	Quiescent/Low	Quiescent/Low	Weak Repressed PolyComb	ENSG00000228506	-419	Adipose_Subcutaneous,Adipose_Visceral_Omentum,Artery_Aorta,Brain_Frontal_Cortex_BA9,Brain_Nucleus_accumbens_basal_ganglia,Brain_Putamen_basal_ganglia,Breast_Mammary_Tissue,Cells_Cultured_fibroblasts,Heart_Left_Ventricle,Lung,Muscle_Skeletal,Nerve_Tibial,Ovary,Skin_Sun_Exposed_Lower_leg,Stomach,Testis	0.000259857,0.00549175,0.0104372,0.000120387,0.00175309,0.00429387,0.00984618,0.00140136,0.0111425,0.000322468,0.0019891,0.000284094,0.00100235,0.000103431,0.00373776,0.0010423	0.00210705384669424,0.0272050595700152,0.0454672401385953,0.00109451722976274,0.0106408506130768,0.022285426827321,0.0434318594898947,0.00881825834921422,0.0478934131570718,0.00253328408236821,0.0118240310389152,0.00227380720007146,0.00665299975017844,0.000960882835874471,0.0198977363640628,0.00687717381734239		1									1					1		1		1
libA_seq145203_[chr6:100403001-100403200]	Quiescent/Low	Quiescent/Low	Quiescent/Low	Quiescent/Low	Quiescent/Low	Quiescent/Low	Quiescent/Low	Quiescent/Low	Quiescent/Low	Quiescent/Low	Weak Repressed PolyComb	Quiescent/Low	Weak Repressed PolyComb	ENSG00000228506	414	Adipose_Subcutaneous,Adipose_Visceral_Omentum,Artery_Aorta,Artery_Tibial,Brain_Frontal_Cortex_BA9,Brain_Nucleus_accumbens_basal_ganglia,Brain_Putamen_basal_ganglia,Breast_Mammary_Tissue,Cells_Cultured_fibroblasts,Heart_Left_Ventricle,Lung,Muscle_Skeletal,Nerve_Tibial,Ovary,Skin_Sun_Exposed_Lower_leg,Stomach,Testis	0.000190333,0.00303339,0.0101018,0.0113022,6.08162e-05,0.00181653,0.00330912,0.00633432,0.00192164,0.0113318,0.000334393,0.000713522,0.000193726,0.000402251,7.29165e-05,0.00340552,0.00148252	0.00161648035970538,0.0167572162621735,0.044312326627708,0.048431588448248,0.000611467359264764,0.0109615029872542,0.0180038307088472,0.0305273238675754,0.0114889816761953,0.0485304590905141,0.00261238563340436,0.00498683322405606,0.0016406560883293,0.0030590755571062,0.000713779932776531,0.0184333972026704,0.0092467308254207				1											1	1
libB_seq292241_[chr6:100410054-100410253]	Quiescent/Low	Quiescent/Low	Quiescent/Low	Quiescent/Low	Quiescent/Low	Quiescent/Low	Quiescent/Low	Quiescent/Low	Heterochromatin	Quiescent/Low	Quiescent/Low	Quiescent/Low	Heterochromatin	ENSG00000123552	-906	Artery_Aorta	0.000127323	0.00114823				1					1
libA_seq7134_[chr6:100415035-100415234]	Quiescent/Low	Quiescent/Low	Quiescent/Low	Quiescent/Low	Quiescent/Low	Quiescent/Low	Quiescent/Low	Quiescent/Low	Quiescent/Low	Quiescent/Low	Quiescent/Low	Quiescent/Low	Quiescent/Low
libA_seq23227_[chr6:100415309-100415508]	Quiescent/Low	Quiescent/Low	Quiescent/Low	Quiescent/Low	Quiescent/Low	Quiescent/Low	Quiescent/Low	Quiescent/Low	Quiescent/Low	Quiescent/Low	Quiescent/Low	Quiescent/Low	Quiescent/Low
libB_seq201408_[chr6:100415596-100415795]	Quiescent/Low	Quiescent/Low	Quiescent/Low	Quiescent/Low	Quiescent/Low	Quiescent/Low	Quiescent/Low	Quiescent/Low	Quiescent/Low	Quiescent/Low	Quiescent/Low	Quiescent/Low	Quiescent/Low																							1
libA_seq116146_[chr6:100424266-100424465]	Heterochromatin	Quiescent/Low	Heterochromatin	Quiescent/Low	Heterochromatin	Quiescent/Low	Quiescent/Low	Quiescent/Low	Heterochromatin	Quiescent/Low	Quiescent/Low	Quiescent/Low	Weak Repressed PolyComb	ENSG00000219755,ENSG00000279170,ENSG00000152034	-926,-926,-837	Adipose_Visceral_Omentum,Adrenal_Gland,Artery_Aorta,Artery_Coronary,Artery_Tibial,Breast_Mammary_Tissue,Cells_Cultured_fibroblasts,Esophagus_Gastroesophageal_Junction,Esophagus_Mucosa,Esophagus_Muscularis,Heart_Atrial_Appendage,Muscle_Skeletal,Stomach,Testis,Thyroid,Artery_Aorta,Esophagus_Gastroesophageal_Junction,Heart_Atrial_Appendage,Brain_Amygdala,Brain_Cortex	0.000159642,0.00560757,0.000133058,0.0072636,5.48374e-05,8.7413e-06,4.97422e-05,0.00278001,0.00031416,0.00451075,0.000204595,0.00192336,0.00155441,0.0106375,0.00963998,0.000219917,0.00668488,6.16795e-05,0.0110986,1.17848e-05	0.00139157898765463,0.0276695091222748,0.00119187068928164,0.0340836845236168,0.000559520692489649,0.000113878558575388,0.000514786169451877,0.0155956939466508,0.00247705890942002,0.0231972965946628,0.00171853035326815,0.0114976511424779,0.00962064300866873,0.0461578377415517,0.0427091154929292,0.0018272810024253,0.0318763685303817,0.000618936924643469,0.0477449909962641,0.000147928159478389				1					1							1	1					1	1	1
libA_seq143139_[chr6:100746751-100746950]	Quiescent/Low	Weak transcription	Quiescent/Low	Quiescent/Low	Quiescent/Low	Enhancers	Quiescent/Low	Quiescent/Low	Quiescent/Low	Weak Repressed PolyComb	Quiescent/Low	Quiescent/Low	Weak Repressed PolyComb																										1
libB_seq141581_[chr6:102135980-102136179]	Quiescent/Low	Quiescent/Low	Quiescent/Low	Quiescent/Low	Quiescent/Low	Quiescent/Low	Quiescent/Low	Quiescent/Low	Quiescent/Low	Quiescent/Low	Quiescent/Low	Quiescent/Low	Quiescent/Low	ENSG00000164418,ENSG00000164418	-784151	Artery_Aorta,Skin_Sun_Exposed_Lower_leg,Artery_Aorta,Skin_Sun_Exposed_Lower_leg	1.48574e-05,0.00373189,1.196e-05,0.00437658	0.000181130934100635,0.0198722977696264,0.000149840035298219,0.0226333860427488
libB_seq117973_[chr6:102140622-102140821]	Quiescent/Low	Quiescent/Low	Quiescent/Low	Quiescent/Low	Quiescent/Low	Quiescent/Low	Quiescent/Low	Quiescent/Low	Quiescent/Low	Quiescent/Low	Quiescent/Low	Quiescent/Low	Quiescent/Low																					1
libB_seq289891_[chr6:102143115-102143314]	Quiescent/Low	Quiescent/Low	Quiescent/Low	Quiescent/Low	Quiescent/Low	Quiescent/Low	Quiescent/Low	Quiescent/Low	Quiescent/Low	Quiescent/Low	Quiescent/Low	Quiescent/Low	Quiescent/Low											1										1					1
libB_seq228678_[chr6:102144069-102144268]	Quiescent/Low	Quiescent/Low	Quiescent/Low	Quiescent/Low	Quiescent/Low	Quiescent/Low	Quiescent/Low	Quiescent/Low	Quiescent/Low	Quiescent/Low	Quiescent/Low	Quiescent/Low	Quiescent/Low	ENSG00000164418	912	Artery_Aorta	2.36066e-06	3.57521e-05
libB_seq289107_[chr6:102148021-102148220]	Quiescent/Low	Quiescent/Low	Quiescent/Low	Quiescent/Low	Quiescent/Low	Quiescent/Low	Quiescent/Low	Quiescent/Low	Quiescent/Low	Quiescent/Low	Quiescent/Low	Quiescent/Low	Quiescent/Low																					1	1					1
libB_seq277968_[chr6:102152006-102152205]	Quiescent/Low	Quiescent/Low	Quiescent/Low	Quiescent/Low	Quiescent/Low	Quiescent/Low	Quiescent/Low	Quiescent/Low	Quiescent/Low	Quiescent/Low	Quiescent/Low	Quiescent/Low	Quiescent/Low	ENSG00000164418	-805	Artery_Aorta	1.21944e-05	0.000152396		1														1
libA_seq197196_[chr6:102153406-102153605]	Quiescent/Low	Quiescent/Low	Quiescent/Low	Quiescent/Low	Quiescent/Low	Quiescent/Low	Quiescent/Low	Quiescent/Low	Quiescent/Low	Quiescent/Low	Quiescent/Low	Quiescent/Low	Quiescent/Low																1					1
libA_seq199540_[chr6:102178944-102179143]	Enhancers	Quiescent/Low	Quiescent/Low	Quiescent/Low	Quiescent/Low	Quiescent/Low	Quiescent/Low	Quiescent/Low	Quiescent/Low	Quiescent/Low	Quiescent/Low	Quiescent/Low	Active TSS;Enhancers	ENSG00000164418,ENSG00000164418	-834,-191	Artery_Aorta,Heart_Left_Ventricle,Artery_Aorta,Brain_Frontal_Cortex_BA9,Heart_Left_Ventricle	0.00425512,3.876e-05,0.00404773,0.00538891,2.19226e-05	0.0221242191440801,0.000415779460404028,0.02123236998291,0.0267911307328907,0.000254357470986033					1	1					1		1	1		1
libB_seq113029_[chr6:102309698-102309897]	Quiescent/Low	Quiescent/Low	Quiescent/Low	Quiescent/Low	Quiescent/Low	Quiescent/Low	Quiescent/Low	Quiescent/Low	Quiescent/Low	Quiescent/Low	Quiescent/Low	Quiescent/Low	Quiescent/Low	ENSG00000164418	929	Adrenal_Gland,Artery_Aorta	0.00322531,0.000175343	0.0176259013309055,0.00150727924353841				1											1	1
libA_seq181398_[chr6:102311186-102311385]	Quiescent/Low	Quiescent/Low	Quiescent/Low	Quiescent/Low	Quiescent/Low	Quiescent/Low	Quiescent/Low	Quiescent/Low	Quiescent/Low	Quiescent/Low	Quiescent/Low	Quiescent/Low	Quiescent/Low	ENSG00000164418,ENSG00000164418	-559589	Adrenal_Gland,Artery_Aorta,Adrenal_Gland,Artery_Aorta,Heart_Atrial_Appendage,Muscle_Skeletal,Pituitary	0.00322531,0.000175343,0.000173364,0.00589596,0.00737235,4.58164e-05,0.00314426	0.0176259013309055,0.00150727924353841,0.00149293460859277,0.0288137216218467,0.0344920849960469,0.000479942572784191,0.0172590587526034	1	1														1			1
libB_seq224254_[chr6:103473722-103473921]	Quiescent/Low	Quiescent/Low	Quiescent/Low	Quiescent/Low	Quiescent/Low	Quiescent/Low	Quiescent/Low	Quiescent/Low	Quiescent/Low	Quiescent/Low	Quiescent/Low	Quiescent/Low	Quiescent/Low																					1
libA_seq273043_[chr6:109037713-109037912]	Weak transcription	Weak Repressed PolyComb	Quiescent/Low	Weak transcription	Quiescent/Low	Quiescent/Low	Quiescent/Low	Quiescent/Low	Weak transcription	Weak transcription;Quiescent/Low	Weak transcription	Enhancers	Weak transcription	ENSG00000135587,ENSG00000203799	177177	Cells_Cultured_fibroblasts,Whole_Blood,Skin_Not_Sun_Exposed_Suprapubic	0.000277119,0.00180339,2.11118e-05	0.00222667016308264,0.0108953997959991,0.000246145512699266		1		1	1				1			1									1		1	1
libB_seq97079_[chr6:109061298-109061497]	Weak transcription	Enhancers	Weak transcription	Weak transcription	Weak transcription	Enhancers;Weak transcription	Quiescent/Low	Weak transcription	Weak transcription;Enhancers	Weak transcription	Weak transcription;Enhancers	Weak transcription	Weak transcription	ENSG00000203801,ENSG00000219565	-474,-474	Adipose_Subcutaneous,Adipose_Visceral_Omentum,Artery_Aorta,Artery_Tibial,Breast_Mammary_Tissue,Colon_Sigmoid,Esophagus_Gastroesophageal_Junction,Lung,Nerve_Tibial,Skin_Not_Sun_Exposed_Suprapubic,Skin_Sun_Exposed_Lower_leg,Thyroid,Whole_Blood,Artery_Aorta,Breast_Mammary_Tissue,Colon_Transverse,Esophagus_Muscularis,Nerve_Tibial,Skin_Sun_Exposed_Lower_leg,Testis	8.58451e-05,0.00814728,0.000128681,0.00857925,0.00771194,0.00888296,0.00738184,0.00020825,7.89542e-05,0.00373918,0.00204218,0.00269954,0.000542744,0.00301691,0.00815776,5.69646e-05,0.00176339,0.00583561,0.00578421,0.011549	0.000820084290269513,0.0373515144477312,0.00115857464063438,0.0389222514685693,0.0357522030673988,0.0400194971694038,0.0345279625428433,0.00174483848262078,0.000763827923321191,0.0199038828566447,0.0120854392470547,0.0152247718834098,0.00395117920613812,0.0166828160077931,0.0373914114655138,0.000577827706238607,0.0106938302213625,0.0285747297889019,0.0283679781602501,0.0492540544408499	1	1		1	1			1				1	1	1						1		1		1
libB_seq2860_[chr6:109062482-109062681]	Weak transcription	Weak Repressed PolyComb	Weak transcription	Weak transcription;Quiescent/Low	Weak transcription;Enhancers	Weak transcription	Quiescent/Low	Weak transcription;Enhancers	Weak transcription	Weak transcription	Weak transcription	Weak transcription	Weak transcription	ENSG00000203801,ENSG00000219565,ENSG00000203799,ENSG00000080546	383383755883	Adipose_Subcutaneous,Adipose_Visceral_Omentum,Artery_Aorta,Artery_Tibial,Breast_Mammary_Tissue,Lung,Nerve_Tibial,Skin_Sun_Exposed_Lower_leg,Testis,Thyroid,Whole_Blood,Adipose_Subcutaneous,Artery_Aorta,Artery_Tibial,Colon_Transverse,Esophagus_Gastroesophageal_Junction,Esophagus_Muscularis,Heart_Atrial_Appendage,Pituitary,Skin_Sun_Exposed_Lower_leg,Uterus,Cells_EBV.transformed_lymphocytes,Colon_Sigmoid,Colon_Transverse,Esophagus_Gastroesophageal_Junction,Heart_Atrial_Appendage,Nerve_Tibial,Stomach	8.43466e-09,0.00604453,5.47085e-05,0.00477482,0.00436147,0.00805971,6.02516e-05,0.000219603,0.00261231,3.2337e-05,0.000741317,0.00204956,0.000648285,0.00254347,2.15198e-05,0.00519101,0.00951214,0.00577163,0.000625317,0.000280495,0.00855496,0.0069728,6.97584e-05,0.00640057,0.0107828,0.000864568,0.00707389,0.000709721	2.12373397211607e-07,0.0293979067085599,0.000558438366574551,0.0242903107184851,0.0225699283391258,0.0370327226265593,0.000606564948310134,0.00182510276406863,0.0148161585502422,0.000355762479464636,0.0051496079971589,0.0121212954387493,0.00459631072673522,0.0144922886199874,0.000250278225892926,0.0259918461707902,0.0422594655505118,0.0283173513314409,0.00445785617089384,0.00224951609307586,0.038835545160545,0.0329835092924407,0.000687435450585285,0.0307819760166975,0.0466627794552732,0.0058694312307217,0.0333703689955286,0.00496447106826209					1							1							1	1			1
libA_seq229383_[chr6:109507533-109507732]	Quiescent/Low	Repressed PolyComb	Quiescent/Low	Repressed PolyComb	Weak Repressed PolyComb	Weak Repressed PolyComb	Quiescent/Low	Weak Repressed PolyComb	Quiescent/Low	Quiescent/Low	Weak Repressed PolyComb	Weak Repressed PolyComb	Weak transcription	ENSG00000135535,ENSG00000203799,ENSG00000219700,ENSG00000135535,ENSG00000135587,ENSG00000155085,ENSG00000203799,ENSG00000219700,ENSG00000203799,ENSG00000135535,ENSG00000203799,ENSG00000219700,ENSG00000135535,ENSG00000203799,ENSG00000219700	-325,-325,-325,-99,-99,-99,-99,-99,-1,59,59,59,210,210,210	Brain_Spinal_cord_cervical_c.1,Cells_Cultured_fibroblasts,Liver,Lung,Muscle_Skeletal,Spleen,Whole_Blood,Adipose_Visceral_Omentum,Adrenal_Gland,Artery_Aorta,Artery_Coronary,Artery_Tibial,Brain_Anterior_cingulate_cortex_BA24,Brain_Caudate_basal_ganglia,Brain_Cerebellar_Hemisphere,Brain_Cerebellum,Brain_Cortex,Brain_Frontal_Cortex_BA9,Brain_Nucleus_accumbens_basal_ganglia,Brain_Putamen_basal_ganglia,Brain_Spinal_cord_cervical_c.1,Brain_Substantia_nigra,Colon_Sigmoid,Esophagus_Gastroesophageal_Junction,Esophagus_Mucosa,Esophagus_Muscularis,Heart_Atrial_Appendage,Heart_Left_Ventricle,Kidney_Cortex,Liver,Muscle_Skeletal,Nerve_Tibial,Ovary,Pituitary,Prostate,Skin_Not_Sun_Exposed_Suprapubic,Skin_Sun_Exposed_Lower_leg,Stomach,Testis,Thyroid,Uterus,Vagina,Whole_Blood,Testis,Adipose_Subcutaneous,Brain_Anterior_cingulate_cortex_BA24,Brain_Caudate_basal_ganglia,Brain_Cerebellar_Hemisphere,Brain_Cortex,Cells_Cultured_fibroblasts,Lung,Muscle_Skeletal,Spleen,Whole_Blood,Adipose_Subcutaneous,Esophagus_Mucosa,Lung,Whole_Blood,Brain_Substantia_nigra,Cells_Cultured_fibroblasts,Brain_Cerebellar_Hemisphere,Brain_Cortex,Brain_Putamen_basal_ganglia,Cells_Cultured_fibroblasts,Esophagus_Mucosa,Liver,Ovary,Pituitary,Skin_Not_Sun_Exposed_Suprapubic,Skin_Sun_Exposed_Lower_leg,Spleen,Testis,Whole_Blood,Testis,Skin_Not_Sun_Exposed_Suprapubic,Cells_Cultured_fibroblasts,Cells_EBV.transformed_lymphocytes,Esophagus_Gastroesophageal_Junction,Liver,Lung,Muscle_Skeletal,Whole_Blood,Adipose_Visceral_Omentum,Artery_Aorta,Artery_Coronary,Artery_Tibial,Brain_Anterior_cingulate_cortex_BA24,Brain_Caudate_basal_ganglia,Brain_Cerebellar_Hemisphere,Brain_Cerebellum,Brain_Cortex,Brain_Frontal_Cortex_BA9,Brain_Putamen_basal_ganglia,Brain_Spinal_cord_cervical_c.1,Brain_Substantia_nigra,Colon_Sigmoid,Esophagus_Gastroesophageal_Junction,Esophagus_Mucosa,Esophagus_Muscularis,Heart_Atrial_Appendage,Kidney_Cortex,Liver,Muscle_Skeletal,Nerve_Tibial,Ovary,Pituitary,Prostate,Skin_Not_Sun_Exposed_Suprapubic,Skin_Sun_Exposed_Lower_leg,Stomach,Testis,Thyroid,Uterus,Vagina,Whole_Blood,Testis,Cells_Cultured_fibroblasts,Esophagus_Gastroesophageal_Junction,Liver,Lung,Muscle_Skeletal,Whole_Blood,Adipose_Visceral_Omentum,Adrenal_Gland,Artery_Aorta,Artery_Coronary,Artery_Tibial,Brain_Anterior_cingulate_cortex_BA24,Brain_Caudate_basal_ganglia,Brain_Cerebellar_Hemisphere,Brain_Cerebellum,Brain_Cortex,Brain_Frontal_Cortex_BA9,Brain_Putamen_basal_ganglia,Brain_Spinal_cord_cervical_c.1,Colon_Sigmoid,Esophagus_Gastroesophageal_Junction,Esophagus_Mucosa,Esophagus_Muscularis,Heart_Atrial_Appendage,Heart_Left_Ventricle,Kidney_Cortex,Liver,Muscle_Skeletal,Nerve_Tibial,Pituitary,Prostate,Skin_Not_Sun_Exposed_Suprapubic,Skin_Sun_Exposed_Lower_leg,Stomach,Testis,Thyroid,Uterus,Vagina,Whole_Blood,Testis	0.0105213,6.40308e-19,0.00685557,0.00969399,4.72775e-15,0.00893444,6.1899e-11,0.00016643,0.0062253,0.000304003,0.00109972,0.000242103,0.000226178,7.31027e-06,1.26024e-06,6.65157e-07,7.29965e-13,0.000113077,0.00828854,0.000129786,0.00264224,0.00755144,0.000835086,6.83827e-06,2.06868e-13,4.99921e-05,4.40703e-05,0.0103651,0.0004626,1.08638e-06,0.000513521,8.59544e-07,0.00191246,3.8022e-06,2.36518e-05,7.09771e-27,3.81109e-16,0.00914939,8.63204e-09,7.86306e-06,0.00768968,0.000630836,4.81362e-05,4.0288e-07,0.00333786,0.00697182,0.00423384,0.00910233,0.00509948,7.09331e-13,0.000129329,1.7048e-14,0.00194716,4.10674e-15,0.00150051,6.52512e-05,0.00579695,0.00929527,0.010109,0.00013132,0.00311087,0.000175229,0.00959467,4.91974e-06,2.05082e-06,0.00461923,0.00718856,1.46758e-07,2.22648e-15,4.40868e-09,0.000158467,3.68067e-20,1.01096e-10,5.3546e-14,0.00026,1.37194e-16,0.00946291,0.00278301,0.005197,0.00310287,5.67197e-15,5.46463e-09,0.00021788,4.60684e-05,0.000358661,0.000625361,0.000116865,1.40209e-05,4.80266e-05,1.09415e-05,4.02537e-12,0.000323463,0.000122274,0.0033321,0.00655219,0.00342057,2.29104e-05,1.24076e-13,0.000924554,0.000419994,0.00156904,4.34991e-06,0.00225727,1.52279e-06,0.00749753,5.78964e-06,0.000133637,9.02836e-23,1.68487e-15,0.0072011,1.49567e-08,2.24044e-05,0.0116092,0.00100105,0.000257165,1.28466e-05,1.49317e-17,0.0059561,0.00641588,0.00277899,4.99732e-14,1.81364e-10,0.000162451,0.00822691,5.77089e-05,0.000391041,0.00120111,0.000116865,1.11386e-05,1.41651e-05,3.27494e-06,6.05785e-12,0.000229099,4.45673e-05,0.00431877,0.00216361,7.17523e-06,1.10435e-12,0.000984867,0.000543173,0.00967408,0.00156904,1.58896e-06,0.00154953,1.298e-06,3.66444e-06,3.76415e-05,7.26717e-23,1.10181e-15,0.00770312,3.14173e-08,5.07223e-06,0.00610441,0.00100105,0.000290171,8.40346e-06	0.0457531244369683,5.29676810486033e-17,0.0325331329009517,0.0429004605477684,2.71455468582009e-13,0.0402037155962566,2.17156292756615e-09,0.00144173318703531,0.0301003956565247,0.00240925848300315,0.0071945975792951,0.00198269061205417,0.00187101193000772,9.7319695424685e-05,2.03496270709378e-05,1.14654669830372e-05,3.27715195846835e-11,0.00103729405165097,0.0378657808286147,0.00116677259902594,0.0149574609774691,0.0351590364139093,0.0056984034291326,9.18034002110289e-05,9.91938500544838e-12,0.000517020338449202,0.000464143254903379,0.045221561202684,0.00344816988177238,1.78232003719731e-05,0.00376857524236068,1.44410365699147e-05,0.0114434176583305,5.46459371434999e-05,0.000271608040430461,1.06122022894123e-24,2.44454586085526e-14,0.0409723178502762,2.16914138242394e-07,0.00010378455234465,0.0356701930989639,0.00449108508132425,0.000500548491057935,7.29223558911024e-06,0.0181310791433012,0.0329798232021259,0.0220356267384771,0.0408025168746744,0.0256204848274064,3.18887358287594e-11,0.00116340693711996,9.23505787645636e-13,0.0116162142164166,2.37382907001206e-13,0.00934096906427061,0.000649452732301265,0.0284175729925955,0.0414918066233523,0.0443375395995611,0.00117860682192565,0.0171078435917084,0.00150644942408913,0.042551324039704,6.86722300832672e-05,3.15224545076164e-05,0.023649589196633,0.0338057799821429,2.91703931705153e-06,1.32580742887324e-13,1.16637395293901e-07,0.00138282508876439,3.39275126845058e-18,3.44050212762767e-09,2.74014919654088e-12,0.00210806472385429,9.1897631101662e-15,0.042085301034769,0.0156097316373235,0.0260170430988949,0.0170730473804811,3.22945170816774e-13,1.42069220130143e-07,0.00181322918098748,0.000482173884064232,0.00277323172605776,0.0044581124879334,0.00106722983494274,0.000172219467139841,0.000499607583325745,0.000138638560533217,1.64788730657862e-10,0.00253988452369681,0.00110932859243734,0.0181066362244953,0.0313637698457105,0.0185011878281094,0.000264190702303334,6.10075523921099e-12,0.00621300640978063,0.00317458986423938,0.00969494680330981,6.15767141308594e-05,0.0131327542785471,2.41377890892592e-05,0.0349555401462092,7.92985661335467e-05,0.00119628058053208,1.02188979614304e-20,1.0151737528782e-13,0.0338500788530373,3.60264147641855e-07,0.000259135325748387,0.0494577867952581,0.00664562412411266,0.002088321139471,0.00015950140496788,1.09719499146539e-15,0.0290495642406061,0.0308399568527384,0.0155907323704867,2.56763708247524e-12,5.95314047321199e-09,0.00141241744156725,0.0376430930744949,0.000584398193215001,0.00298600844650561,0.007747995514692,0.00106722983494274,0.000140840110683761,0.000173741393661296,4.78579739040156e-05,2.42244414737519e-10,0.00189152421310706,0.000468682239378948,0.0223931661759477,0.0126792302463042,9.5751396615672e-05,4.84711469320119e-11,0.00655512534340412,0.00395381007430531,0.0428306009013,0.00969494680330981,2.50825860619538e-05,0.0095955521870406,2.08997803706694e-05,5.28752857676543e-05,0.00040536183836626,8.28335168035484e-21,6.76135518506199e-14,0.0357200979569212,7.13112889965919e-07,7.05529842743847e-05,0.0296317813119305,0.00664562412411266,0.00231483064951591,0.00011002315268382				1											1				1				1
libB_seq246961_[chr6:109797559-109797758]	Strong transcription	Strong transcription	Weak transcription	Genic enhancers	Strong transcription	Strong transcription;Genic enhancers	Weak transcription;Genic enhancers	Strong transcription	Strong transcription	Strong transcription	Strong transcription	Strong transcription;Genic enhancers	Genic enhancers	ENSG00000112365,ENSG00000112367,ENSG00000135535,ENSG00000135587,ENSG00000135596,ENSG00000155085,ENSG00000185250,ENSG00000223537,ENSG00000260273,ENSG00000203799,ENSG00000260273,ENSG00000203801,ENSG00000135535,ENSG00000135587,ENSG00000135596,ENSG00000155085,ENSG00000185250,ENSG00000203799,ENSG00000260273,ENSG00000112365,ENSG00000112367,ENSG00000135535,ENSG00000135587,ENSG00000135596,ENSG00000155085,ENSG00000185250,ENSG00000223537,ENSG00000260273,ENSG00000112367,ENSG00000219565	-354,-354,-354,-354,-354,-354,-354,-354,-354,-306,-306,495,625,625,625,625,625,625,625,754,754,754,754,754,754,754,754,754,763,763	Adipose_Subcutaneous,Brain_Cerebellar_Hemisphere,Brain_Cerebellum,Brain_Hypothalamus,Breast_Mammary_Tissue,Cells_Cultured_fibroblasts,Minor_Salivary_Gland,Pancreas,Testis,Thyroid,Artery_Tibial,Brain_Hypothalamus,Brain_Nucleus_accumbens_basal_ganglia,Brain_Putamen_basal_ganglia,Colon_Sigmoid,Colon_Transverse,Esophagus_Gastroesophageal_Junction,Esophagus_Muscularis,Heart_Left_Ventricle,Minor_Salivary_Gland,Muscle_Skeletal,Stomach,Thyroid,Artery_Tibial,Brain_Anterior_cingulate_cortex_BA24,Brain_Frontal_Cortex_BA9,Brain_Hypothalamus,Brain_Nucleus_accumbens_basal_ganglia,Cells_Cultured_fibroblasts,Cells_EBV.transformed_lymphocytes,Colon_Sigmoid,Colon_Transverse,Esophagus_Gastroesophageal_Junction,Esophagus_Mucosa,Esophagus_Muscularis,Lung,Muscle_Skeletal,Ovary,Thyroid,Adipose_Subcutaneous,Adipose_Visceral_Omentum,Adrenal_Gland,Artery_Aorta,Artery_Coronary,Artery_Tibial,Brain_Cortex,Brain_Frontal_Cortex_BA9,Brain_Nucleus_accumbens_basal_ganglia,Breast_Mammary_Tissue,Cells_Cultured_fibroblasts,Colon_Sigmoid,Colon_Transverse,Esophagus_Gastroesophageal_Junction,Esophagus_Mucosa,Esophagus_Muscularis,Liver,Lung,Nerve_Tibial,Pancreas,Prostate,Skin_Not_Sun_Exposed_Suprapubic,Skin_Sun_Exposed_Lower_leg,Small_Intestine_Terminal_Ileum,Spleen,Stomach,Testis,Thyroid,Uterus,Whole_Blood,Adipose_Subcutaneous,Adipose_Visceral_Omentum,Artery_Aorta,Artery_Tibial,Brain_Cerebellum,Breast_Mammary_Tissue,Colon_Transverse,Esophagus_Gastroesophageal_Junction,Esophagus_Mucosa,Esophagus_Muscularis,Heart_Atrial_Appendage,Muscle_Skeletal,Nerve_Tibial,Skin_Not_Sun_Exposed_Suprapubic,Skin_Sun_Exposed_Lower_leg,Stomach,Testis,Uterus,Adipose_Subcutaneous,Adipose_Visceral_Omentum,Adrenal_Gland,Artery_Aorta,Artery_Coronary,Artery_Tibial,Brain_Amygdala,Brain_Anterior_cingulate_cortex_BA24,Brain_Caudate_basal_ganglia,Brain_Cerebellar_Hemisphere,Brain_Cerebellum,Brain_Cortex,Brain_Frontal_Cortex_BA9,Brain_Hippocampus,Brain_Hypothalamus,Brain_Nucleus_accumbens_basal_ganglia,Brain_Putamen_basal_ganglia,Brain_Spinal_cord_cervical_c.1,Brain_Substantia_nigra,Breast_Mammary_Tissue,Cells_Cultured_fibroblasts,Cells_EBV.transformed_lymphocytes,Colon_Sigmoid,Colon_Transverse,Esophagus_Gastroesophageal_Junction,Esophagus_Mucosa,Esophagus_Muscularis,Heart_Atrial_Appendage,Heart_Left_Ventricle,Liver,Lung,Minor_Salivary_Gland,Muscle_Skeletal,Nerve_Tibial,Ovary,Pancreas,Pituitary,Prostate,Skin_Not_Sun_Exposed_Suprapubic,Skin_Sun_Exposed_Lower_leg,Small_Intestine_Terminal_Ileum,Spleen,Stomach,Thyroid,Uterus,Vagina,Whole_Blood,Adipose_Subcutaneous,Brain_Amygdala,Brain_Hippocampus,Brain_Nucleus_accumbens_basal_ganglia,Brain_Putamen_basal_ganglia,Cells_Cultured_fibroblasts,Colon_Sigmoid,Colon_Transverse,Thyroid,Brain_Amygdala,Brain_Anterior_cingulate_cortex_BA24,Brain_Caudate_basal_ganglia,Brain_Cortex,Brain_Hypothalamus,Adipose_Subcutaneous,Adipose_Visceral_Omentum,Adrenal_Gland,Artery_Aorta,Artery_Coronary,Artery_Tibial,Brain_Cerebellar_Hemisphere,Brain_Frontal_Cortex_BA9,Brain_Hippocampus,Brain_Hypothalamus,Brain_Spinal_cord_cervical_c.1,Brain_Substantia_nigra,Breast_Mammary_Tissue,Cells_Cultured_fibroblasts,Cells_EBV.transformed_lymphocytes,Colon_Sigmoid,Colon_Transverse,Esophagus_Gastroesophageal_Junction,Esophagus_Mucosa,Esophagus_Muscularis,Heart_Atrial_Appendage,Heart_Left_Ventricle,Kidney_Cortex,Liver,Lung,Minor_Salivary_Gland,Muscle_Skeletal,Nerve_Tibial,Ovary,Pancreas,Prostate,Skin_Not_Sun_Exposed_Suprapubic,Skin_Sun_Exposed_Lower_leg,Small_Intestine_Terminal_Ileum,Spleen,Stomach,Testis,Thyroid,Uterus,Vagina,Whole_Blood,Artery_Aorta,Artery_Tibial,Brain_Cerebellar_Hemisphere,Brain_Cerebellum,Cells_Cultured_fibroblasts,Esophagus_Gastroesophageal_Junction,Esophagus_Mucosa,Esophagus_Muscularis,Heart_Atrial_Appendage,Heart_Left_Ventricle,Nerve_Tibial,Pancreas,Thyroid,Skin_Not_Sun_Exposed_Suprapubic,Skin_Sun_Exposed_Lower_leg,Thyroid,Skin_Sun_Exposed_Lower_leg,Brain_Cortex,Brain_Hippocampus,Brain_Putamen_basal_ganglia,Muscle_Skeletal,Pancreas,Small_Intestine_Terminal_Ileum,Brain_Cerebellar_Hemisphere,Brain_Cerebellum,Brain_Putamen_basal_ganglia,Brain_Spinal_cord_cervical_c.1,Heart_Atrial_Appendage,Minor_Salivary_Gland,Muscle_Skeletal,Thyroid,Adipose_Subcutaneous,Adipose_Visceral_Omentum,Artery_Aorta,Artery_Tibial,Brain_Anterior_cingulate_cortex_BA24,Brain_Cortex,Brain_Frontal_Cortex_BA9,Brain_Nucleus_accumbens_basal_ganglia,Cells_Cultured_fibroblasts,Esophagus_Gastroesophageal_Junction,Esophagus_Mucosa,Heart_Left_Ventricle,Liver,Lung,Muscle_Skeletal,Nerve_Tibial,Skin_Not_Sun_Exposed_Suprapubic,Skin_Sun_Exposed_Lower_leg,Testis,Whole_Blood,Adipose_Subcutaneous,Adipose_Visceral_Omentum,Artery_Aorta,Artery_Tibial,Brain_Anterior_cingulate_cortex_BA24,Brain_Caudate_basal_ganglia,Brain_Cerebellar_Hemisphere,Brain_Cerebellum,Brain_Cortex,Brain_Frontal_Cortex_BA9,Brain_Hypothalamus,Brain_Nucleus_accumbens_basal_ganglia,Brain_Spinal_cord_cervical_c.1,Breast_Mammary_Tissue,Cells_EBV.transformed_lymphocytes,Colon_Sigmoid,Colon_Transverse,Esophagus_Gastroesophageal_Junction,Esophagus_Mucosa,Esophagus_Muscularis,Heart_Atrial_Appendage,Heart_Left_Ventricle,Kidney_Cortex,Muscle_Skeletal,Nerve_Tibial,Pancreas,Prostate,Skin_Not_Sun_Exposed_Suprapubic,Skin_Sun_Exposed_Lower_leg,Small_Intestine_Terminal_Ileum,Spleen,Stomach,Thyroid,Vagina,Whole_Blood,Adipose_Subcutaneous,Adipose_Visceral_Omentum,Brain_Amygdala,Brain_Anterior_cingulate_cortex_BA24,Brain_Cerebellar_Hemisphere,Brain_Cerebellum,Brain_Cortex,Brain_Frontal_Cortex_BA9,Brain_Hippocampus,Brain_Hypothalamus,Brain_Nucleus_accumbens_basal_ganglia,Brain_Putamen_basal_ganglia,Cells_Cultured_fibroblasts,Minor_Salivary_Gland,Nerve_Tibial,Skin_Sun_Exposed_Lower_leg,Thyroid,Brain_Cortex,Esophagus_Mucosa,Testis,Whole_Blood,Adipose_Subcutaneous,Adipose_Visceral_Omentum,Artery_Aorta,Artery_Coronary,Artery_Tibial,Brain_Cerebellar_Hemisphere,Brain_Frontal_Cortex_BA9,Brain_Hypothalamus,Breast_Mammary_Tissue,Cells_Cultured_fibroblasts,Cells_EBV.transformed_lymphocytes,Colon_Sigmoid,Colon_Transverse,Esophagus_Gastroesophageal_Junction,Esophagus_Mucosa,Esophagus_Muscularis,Heart_Atrial_Appendage,Heart_Left_Ventricle,Kidney_Cortex,Liver,Lung,Muscle_Skeletal,Nerve_Tibial,Ovary,Pancreas,Skin_Not_Sun_Exposed_Suprapubic,Skin_Sun_Exposed_Lower_leg,Small_Intestine_Terminal_Ileum,Spleen,Stomach,Testis,Thyroid,Uterus,Vagina,Adipose_Subcutaneous,Brain_Cerebellar_Hemisphere,Brain_Cerebellum,Brain_Hypothalamus,Breast_Mammary_Tissue,Cells_Cultured_fibroblasts,Minor_Salivary_Gland,Pancreas,Testis,Thyroid,Artery_Tibial,Brain_Hypothalamus,Brain_Nucleus_accumbens_basal_ganglia,Brain_Putamen_basal_ganglia,Colon_Sigmoid,Colon_Transverse,Esophagus_Gastroesophageal_Junction,Esophagus_Muscularis,Heart_Left_Ventricle,Minor_Salivary_Gland,Muscle_Skeletal,Stomach,Thyroid,Artery_Tibial,Brain_Anterior_cingulate_cortex_BA24,Brain_Frontal_Cortex_BA9,Brain_Hypothalamus,Brain_Nucleus_accumbens_basal_ganglia,Cells_Cultured_fibroblasts,Cells_EBV.transformed_lymphocytes,Colon_Sigmoid,Colon_Transverse,Esophagus_Gastroesophageal_Junction,Esophagus_Mucosa,Esophagus_Muscularis,Lung,Muscle_Skeletal,Ovary,Thyroid,Adipose_Subcutaneous,Adipose_Visceral_Omentum,Adrenal_Gland,Artery_Aorta,Artery_Coronary,Artery_Tibial,Brain_Cortex,Brain_Frontal_Cortex_BA9,Brain_Nucleus_accumbens_basal_ganglia,Breast_Mammary_Tissue,Cells_Cultured_fibroblasts,Colon_Sigmoid,Colon_Transverse,Esophagus_Gastroesophageal_Junction,Esophagus_Mucosa,Esophagus_Muscularis,Liver,Lung,Nerve_Tibial,Pancreas,Prostate,Skin_Not_Sun_Exposed_Suprapubic,Skin_Sun_Exposed_Lower_leg,Small_Intestine_Terminal_Ileum,Spleen,Stomach,Testis,Thyroid,Uterus,Whole_Blood,Adipose_Subcutaneous,Adipose_Visceral_Omentum,Artery_Aorta,Artery_Tibial,Brain_Cerebellum,Breast_Mammary_Tissue,Colon_Transverse,Esophagus_Gastroesophageal_Junction,Esophagus_Mucosa,Esophagus_Muscularis,Heart_Atrial_Appendage,Muscle_Skeletal,Nerve_Tibial,Skin_Not_Sun_Exposed_Suprapubic,Skin_Sun_Exposed_Lower_leg,Stomach,Testis,Uterus,Adipose_Subcutaneous,Adipose_Visceral_Omentum,Adrenal_Gland,Artery_Aorta,Artery_Coronary,Artery_Tibial,Brain_Amygdala,Brain_Anterior_cingulate_cortex_BA24,Brain_Caudate_basal_ganglia,Brain_Cerebellar_Hemisphere,Brain_Cerebellum,Brain_Cortex,Brain_Frontal_Cortex_BA9,Brain_Hippocampus,Brain_Hypothalamus,Brain_Nucleus_accumbens_basal_ganglia,Brain_Putamen_basal_ganglia,Brain_Spinal_cord_cervical_c.1,Brain_Substantia_nigra,Breast_Mammary_Tissue,Cells_Cultured_fibroblasts,Cells_EBV.transformed_lymphocytes,Colon_Sigmoid,Colon_Transverse,Esophagus_Gastroesophageal_Junction,Esophagus_Mucosa,Esophagus_Muscularis,Heart_Atrial_Appendage,Heart_Left_Ventricle,Liver,Lung,Minor_Salivary_Gland,Muscle_Skeletal,Nerve_Tibial,Ovary,Pancreas,Pituitary,Prostate,Skin_Not_Sun_Exposed_Suprapubic,Skin_Sun_Exposed_Lower_leg,Small_Intestine_Terminal_Ileum,Spleen,Stomach,Thyroid,Uterus,Vagina,Whole_Blood,Adipose_Subcutaneous,Brain_Amygdala,Brain_Hippocampus,Brain_Nucleus_accumbens_basal_ganglia,Brain_Putamen_basal_ganglia,Cells_Cultured_fibroblasts,Colon_Sigmoid,Colon_Transverse,Thyroid,Brain_Amygdala,Brain_Anterior_cingulate_cortex_BA24,Brain_Caudate_basal_ganglia,Brain_Cortex,Brain_Hypothalamus,Adipose_Subcutaneous,Adipose_Visceral_Omentum,Adrenal_Gland,Artery_Aorta,Artery_Coronary,Artery_Tibial,Brain_Cerebellar_Hemisphere,Brain_Frontal_Cortex_BA9,Brain_Hippocampus,Brain_Hypothalamus,Brain_Spinal_cord_cervical_c.1,Brain_Substantia_nigra,Breast_Mammary_Tissue,Cells_Cultured_fibroblasts,Cells_EBV.transformed_lymphocytes,Colon_Sigmoid,Colon_Transverse,Esophagus_Gastroesophageal_Junction,Esophagus_Mucosa,Esophagus_Muscularis,Heart_Atrial_Appendage,Heart_Left_Ventricle,Kidney_Cortex,Liver,Lung,Minor_Salivary_Gland,Muscle_Skeletal,Nerve_Tibial,Ovary,Pancreas,Prostate,Skin_Not_Sun_Exposed_Suprapubic,Skin_Sun_Exposed_Lower_leg,Small_Intestine_Terminal_Ileum,Spleen,Stomach,Testis,Thyroid,Uterus,Vagina,Whole_Blood,Muscle_Skeletal,Thyroid,Lung,Skin_Not_Sun_Exposed_Suprapubic	0.00300684,0.00427867,0.00215237,6.87872e-05,2.72675e-05,0.00171775,8.40354e-05,0.00998922,1.46552e-23,5.40611e-05,1.52102e-05,0.00304098,0.00841654,0.000700108,2.30822e-08,0.00312083,0.00426305,1.33912e-11,5.49063e-05,0.000166413,0.00628411,0.000106165,0.000671797,9.49094e-05,0.0108063,0.00017489,0.0093126,0.000893439,0.000283338,0.00435639,0.000160388,0.00378285,0.000553908,1.65057e-06,6.7241e-05,0.00190297,1.60491e-09,0.00118491,0.0108658,3.63225e-15,3.02041e-08,3.21362e-05,2.59262e-07,7.62128e-09,2.94477e-09,2.09306e-05,0.00143428,0.00214824,2.25635e-11,6.5471e-21,6.19712e-07,3.00036e-18,4.55587e-08,1.95038e-32,8.05064e-10,3.37588e-05,5.48582e-14,1.05368e-11,3.81082e-09,0.00494641,6.08485e-40,4.44791e-46,0.000446265,1.15504e-07,2.02446e-08,1.27344e-12,0.000565544,0.0084532,4.04785e-29,6.33077e-13,7.6589e-06,1.2453e-05,2.93248e-16,0.00573443,3.04757e-06,0.00570053,8.31185e-08,0.000178245,0.00241796,0.0087191,1.75648e-07,1.11805e-09,4.97156e-06,2.31017e-07,0.00764427,2.09999e-12,0.00773001,8.92859e-16,9.7529e-16,6.86958e-05,1.07464e-22,5.1705e-11,4.29561e-26,1.486e-06,3.66806e-13,5.68451e-16,5.72786e-13,3.00257e-13,1.37033e-11,5.29122e-09,1.15295e-10,6.44126e-09,1.50997e-18,2.02295e-14,1.86019e-06,2.7469e-12,8.74697e-14,7.2763e-05,3.59309e-11,1.93163e-21,6.19077e-16,7.3261e-12,1.51762e-18,1.07519e-19,3.83982e-10,5.14769e-13,6.31871e-05,2.66048e-07,0.00321365,0.000172285,1.21684e-17,0.000130202,4.62982e-11,0.00157188,0.000626883,7.51682e-08,1.44111e-09,0.000298261,0.000188449,5.18784e-06,5.31235e-25,0.00070932,8.30748e-05,5.14622e-11,0.00276087,0.0106672,0.00656236,0.00386726,0.0102313,6.79601e-05,0.00397059,0.00165263,6.60394e-08,0.0037495,0.00907294,0.00821429,0.000174525,1.26534e-09,4.4332e-22,8.42725e-13,2.2838e-08,9.55867e-15,3.55592e-05,1.40402e-15,0.00396947,0.00145745,0.000105656,0.00231365,2.18114e-07,0.000229541,6.27282e-22,0.000104991,0.00224516,8.53286e-18,1.04826e-24,1.45315e-10,6.15582e-18,5.96297e-16,2.13672e-07,1.44104e-07,0.00401112,5.26811e-11,5.11044e-15,9.09488e-09,5.45785e-24,1.66188e-17,5.96597e-05,1.14141e-11,6.46437e-08,4.60435e-40,4.56512e-43,1.02953e-09,1.22197e-09,1.19653e-17,3.3782e-11,1.46843e-21,0.000122033,6.64993e-11,1.16447e-08,0.000567342,0.00779859,0.000223581,0.00883241,0.000300188,0.00757367,0.000200999,0.00960033,0.00303259,0.00497687,0.00344403,0.00563085,2.06122e-05,8.79897e-05,1.39334e-05,0.00926009,0.000149797,0.000581125,0.00191042,0.00416294,3.43281e-10,0.000252877,0.00335101,0.00215336,0.00906833,0.011347,0.000683791,0.000640668,0.000112662,0.00348555,0.000127459,0.000235358,0.000300625,0.000231005,4.27854e-05,0.0112463,0.0115843,0.00753549,0.000115295,2.1183e-08,0.00138513,4.4795e-08,0.00383377,0.000377401,5.9973e-06,4.11522e-05,0.000337604,0.00179551,7.46723e-07,0.0112975,0.000605913,3.36953e-05,4.77967e-06,2.98748e-05,8.44731e-11,0.000253581,0.00214262,5.83882e-06,0.00241106,0.00386542,0.00457925,0.000694859,0.00548179,0.0111537,3.75508e-05,1.54636e-05,3.16274e-05,1.19249e-11,0.000437882,1.26192e-08,1.53987e-08,1.00676e-05,1.92369e-09,0.00339633,7.96778e-05,1.80489e-06,0.00211241,0.000106475,0.00160013,1.10355e-05,0.000552184,0.00343376,0.00150212,1.36672e-05,0.00209913,4.7937e-10,0.00311211,0.0106782,0.00076064,3.36955e-07,2.84163e-05,0.000144957,1.87685e-13,8.2507e-05,0.00214895,0.00282422,0.000247427,0.0062367,0.00131454,0.00542084,0.0097891,0.00634706,1.15922e-07,0.0032928,0.0104389,1.64485e-06,7.85523e-07,1.04238e-12,1.43052e-08,3.81961e-08,6.89467e-06,1.24591e-08,0.00215837,0.000308691,0.00565892,9.02975e-08,2.98481e-09,3.83656e-08,1.42641e-05,4.70721e-07,2.69666e-14,0.00305339,9.02654e-10,0.00220248,7.22169e-08,0.00174532,5.69147e-05,0.00132537,4.99268e-22,3.94636e-13,0.00738345,1.04805e-05,9.25795e-09,1.14775e-07,0.000123219,0.000339861,0.00239684,1.30214e-05,6.07625e-17,0.000278841,6.4338e-08,0.00300684,0.00427867,0.00215237,6.87872e-05,2.72675e-05,0.00171775,8.40354e-05,0.00998922,1.46552e-23,5.40611e-05,1.52102e-05,0.00304098,0.00841654,0.000700108,2.30822e-08,0.00312083,0.00426305,1.33912e-11,5.49063e-05,0.000166413,0.00628411,0.000106165,0.000671797,9.49094e-05,0.0108063,0.00017489,0.0093126,0.000893439,0.000283338,0.00435639,0.000160388,0.00378285,0.000553908,1.65057e-06,6.7241e-05,0.00190297,1.60491e-09,0.00118491,0.0108658,3.63225e-15,3.02041e-08,3.21362e-05,2.59262e-07,7.62128e-09,2.94477e-09,2.09306e-05,0.00143428,0.00214824,2.25635e-11,6.5471e-21,6.19712e-07,3.00036e-18,4.55587e-08,1.95038e-32,8.05064e-10,3.37588e-05,5.48582e-14,1.05368e-11,3.81082e-09,0.00494641,6.08485e-40,4.44791e-46,0.000446265,1.15504e-07,2.02446e-08,1.27344e-12,0.000565544,0.0084532,4.04785e-29,6.33077e-13,7.6589e-06,1.2453e-05,2.93248e-16,0.00573443,3.04757e-06,0.00570053,8.31185e-08,0.000178245,0.00241796,0.0087191,1.75648e-07,1.11805e-09,4.97156e-06,2.31017e-07,0.00764427,2.09999e-12,0.00773001,8.92859e-16,9.7529e-16,6.86958e-05,1.07464e-22,5.1705e-11,4.29561e-26,1.486e-06,3.66806e-13,5.68451e-16,5.72786e-13,3.00257e-13,1.37033e-11,5.29122e-09,1.15295e-10,6.44126e-09,1.50997e-18,2.02295e-14,1.86019e-06,2.7469e-12,8.74697e-14,7.2763e-05,3.59309e-11,1.93163e-21,6.19077e-16,7.3261e-12,1.51762e-18,1.07519e-19,3.83982e-10,5.14769e-13,6.31871e-05,2.66048e-07,0.00321365,0.000172285,1.21684e-17,0.000130202,4.62982e-11,0.00157188,0.000626883,7.51682e-08,1.44111e-09,0.000298261,0.000188449,5.18784e-06,5.31235e-25,0.00070932,8.30748e-05,5.14622e-11,0.00276087,0.0106672,0.00656236,0.00386726,0.0102313,6.79601e-05,0.00397059,0.00165263,6.60394e-08,0.0037495,0.00907294,0.00821429,0.000174525,1.26534e-09,4.4332e-22,8.42725e-13,2.2838e-08,9.55867e-15,3.55592e-05,1.40402e-15,0.00396947,0.00145745,0.000105656,0.00231365,2.18114e-07,0.000229541,6.27282e-22,0.000104991,0.00224516,8.53286e-18,1.04826e-24,1.45315e-10,6.15582e-18,5.96297e-16,2.13672e-07,1.44104e-07,0.00401112,5.26811e-11,5.11044e-15,9.09488e-09,5.45785e-24,1.66188e-17,5.96597e-05,1.14141e-11,6.46437e-08,4.60435e-40,4.56512e-43,1.02953e-09,1.22197e-09,1.19653e-17,3.3782e-11,1.46843e-21,0.000122033,6.64993e-11,1.16447e-08,4.11439e-05,0.00452654,0.000369347,3.02904e-05	0.0166372114327231,0.0222224512933219,0.01262558584832,0.000679168425159839,0.000307219568216629,0.0104610569587797,0.000805277938688406,0.04393098407233,1.75999580467156e-21,0.000552745863931492,0.000184909931129529,0.0167919361087689,0.0383353582767849,0.00490727783534068,5.37088416520308e-07,0.0171539218911685,0.0221572692495838,5.12180590075388e-10,0.000560125958893663,0.00144160764021394,0.0303296194875658,0.000982738465192718,0.00473832455735195,0.000893164932057633,0.0467400275727661,0.00150395478053547,0.0415526489227532,0.00603423854219639,0.00226877498365088,0.0225495593329762,0.00139717450932624,0.0200923498683662,0.00402006784992984,2.59521792273616e-05,0.000666222500162265,0.0113949140998257,4.55937553066148e-08,0.00765977868937824,0.0469471738424526,2.10998747415346e-13,6.87588672219839e-07,0.000353853496735873,4.89225055597915e-06,1.93356975526875e-07,8.01765231221441e-08,0.000244302856587904,0.00899375141521471,0.0126054319465662,8.39091009933168e-10,6.40004254672447e-19,1.07585050570291e-05,2.34255074443615e-16,1.00241256366425e-06,4.04756528093118e-30,2.39554052531546e-08,0.00036914568343962,2.80391448683368e-12,4.08651796290217e-10,1.01904912154434e-07,0.0249943438690726,1.89580966997652e-37,1.88097250531871e-43,0.00334372027883112,2.34695793066566e-06,4.76395458803869e-07,5.55050168129272e-11,0.00409098021147185,0.0384672933320846,7.00903187244027e-27,2.86349127677291e-11,0.00010141070737821,0.000155244187054181,1.90280766512188e-14,0.0281700513687767,4.48999206643663e-05,0.0280382538163909,1.73690699593262e-06,0.00152881218063591,0.0139012925508063,0.0394254409996632,3.43473503750602e-06,3.25674672479884e-08,6.93156308745923e-05,4.40680239856791e-06,0.0354989753086957,8.91011732961505e-11,0.0358178292370374,5.5303604384556e-14,6.02093884438917e-14,0.000678390246452555,1.20834094927319e-20,1.83239934404758e-09,6.0935647663199e-24,2.36139774021188e-05,1.7067756319194e-11,3.58751594252081e-14,2.60430833084334e-11,1.41191469039201e-11,5.23374945373528e-10,1.37914274126473e-07,3.89330123508799e-09,1.65395588366281e-07,1.20867985153484e-16,1.08719546843893e-12,2.88868137364794e-05,1.14890281389118e-10,4.37320485560483e-12,0.000712447129452667,1.30103859174932e-09,1.97241057073048e-19,3.89426682140799e-14,2.89872062194926e-10,1.21438076935102e-16,9.53065046636691e-18,1.20195497561812e-08,2.3531734903086e-11,0.000631773759776667,5.00628186360785e-06,0.0175724244613456,0.00148494376916543,9.01305709762329e-16,0.00116991794633127,1.65167781218965e-09,0.00971012970390849,0.00446734923727931,1.5834220916367e-06,4.12310890613027e-08,0.00237002439969459,0.00160275633849313,7.19556778515028e-05,7.04189284682625e-23,0.00496219837429004,0.00079744841162385,1.82424438399762e-09,0.0155069542225851,0.0462627959113943,0.0314035231926167,0.0204618368799998,0.0447585999965763,0.000672294160793017,0.0209047470326888,0.0101284135374664,1.40702577260073e-06,0.0199471829632931,0.0406986324417853,0.0375965724880001,0.00150128001437452,3.65293732394437e-08,4.77109597042675e-20,3.75383010526146e-11,5.31948003254228e-07,5.30923699678484e-13,0.000386100012579115,8.52926450885719e-14,0.0208999347832384,0.00911607541654278,0.000978633367047554,0.0134036742566368,4.18250031352169e-06,0.00189472008103582,6.67081274614839e-20,0.000973461768620695,0.0130744253615045,6.41457360039658e-16,1.36196383592814e-22,4.83859118458643e-09,4.67922750116335e-16,3.75706750600493e-14,4.10513712723658e-06,2.86883237416399e-06,0.0210763517779243,1.86505679584907e-09,2.92314473567663e-13,2.27697316861538e-07,6.78627369446046e-22,1.21593315374109e-15,0.000601371289046439,4.40596086097747e-10,1.38009542554039e-06,1.44196446905864e-37,1.67813957128183e-40,3.01603665243198e-08,3.53625391324006e-08,8.86700078697856e-16,1.22773817225868e-09,1.51417617881759e-19,0.00110752657809282,2.32209015921071e-09,2.86070042627749e-07,0.00410206837456381,0.0360687955215337,0.00185278522589734,0.0398369291054363,0.00238317939108563,0.035240898008346,0.00169293336752327,0.0425716096481078,0.0167536789999087,0.0251206638559609,0.0186053552983723,0.0277608743383831,0.000241054605569529,0.000837482840360586,0.00017127580839254,0.0413625474147447,0.00131833595938021,0.00418707810542045,0.0114328172608685,0.0217291310392481,1.08227941901285e-08,0.00205845861348557,0.0181882560827449,0.0126304696407878,0.0406816560075056,0.0485815642900224,0.00481001873994833,0.004549599461053,0.00103407920538218,0.0187913726582083,0.00114927001874222,0.00193543312861597,0.00238612158578222,0.00190499044731791,0.000452607411994174,0.0482387242157573,0.0493716436677937,0.035096946448581,0.00105478816983073,4.96501389302335e-07,0.00873309323529788,9.87012892101448e-07,0.0203135197891738,0.00289686942690114,8.17690150758992e-05,0.000437608693413331,0.00263350524371306,0.0108548823258752,1.27263362051663e-05,0.0484149962889628,0.00433914450450239,0.000368557627187874,6.69299108796931e-05,0.000332270336568586,2.90650161478752e-09,0.00206333730137904,0.0125787449208286,7.98825940411002e-05,0.0138684410144087,0.0204533561074062,0.0234831293025409,0.0048755944755195,0.0271668373130355,0.0479306852603651,0.000404513883915005,0.000187612349692285,0.000349081116084717,4.59239569249746e-10,0.0032897414899,3.08203915166189e-07,3.70037416447602e-07,0.000128920623586355,5.39696502208687e-08,0.0183917909606284,0.000769758875010221,2.81153846454389e-05,0.012431365941965,0.000985163961763436,0.00985525946283168,0.0001396890487459,0.00400940285002063,0.018559261596636,0.00934889980639063,0.000168371909830024,0.0123663561553357,1.47789357181284e-08,0.0171137625687639,0.0463014219432277,0.005263435101602,6.20255699129753e-06,0.000318320818522078,0.00128191082107538,9.04518997506461e-12,0.000792862790984577,0.012608654484793,0.0158003956501934,0.0020202439203339,0.0301449543672426,0.00835766510080645,0.0269212797950693,0.04323291123331,0.0305762928460078,2.35499366701017e-06,0.0179311858039648,0.045472865800522,2.58723833641847e-05,1.33221180599201e-05,4.5908327154839e-11,3.45894801132612e-07,8.53208799746836e-07,9.24547930736222e-05,3.04578349410798e-07,0.0126551221553682,0.00244063663454919,0.0278726160664847,1.87399592065053e-06,8.11942737848515e-08,8.56600154210863e-07,0.000174787269613878,8.39660625217935e-06,1.42916393282844e-12,0.0168481119157529,2.6662433209466e-08,0.0128669759183114,1.52657519178513e-06,0.010601279785412,0.000577394539444812,0.00841499833212175,5.35085166813296e-20,1.82973091716482e-11,0.0345333863081197,0.000133510750375715,2.31425539888487e-07,2.33349206175451e-06,0.00111654847461941,0.00264824293864188,0.013800383897954,0.000161394055106829,4.21808782949675e-15,0.00223825452903621,1.37411955675107e-06,0.0166372114327231,0.0222224512933219,0.01262558584832,0.000679168425159839,0.000307219568216629,0.0104610569587797,0.000805277938688406,0.04393098407233,1.75999580467156e-21,0.000552745863931492,0.000184909931129529,0.0167919361087689,0.0383353582767849,0.00490727783534068,5.37088416520308e-07,0.0171539218911685,0.0221572692495838,5.12180590075388e-10,0.000560125958893663,0.00144160764021394,0.0303296194875658,0.000982738465192718,0.00473832455735195,0.000893164932057633,0.0467400275727661,0.00150395478053547,0.0415526489227532,0.00603423854219639,0.00226877498365088,0.0225495593329762,0.00139717450932624,0.0200923498683662,0.00402006784992984,2.59521792273616e-05,0.000666222500162265,0.0113949140998257,4.55937553066148e-08,0.00765977868937824,0.0469471738424526,2.10998747415346e-13,6.87588672219839e-07,0.000353853496735873,4.89225055597915e-06,1.93356975526875e-07,8.01765231221441e-08,0.000244302856587904,0.00899375141521471,0.0126054319465662,8.39091009933168e-10,6.40004254672447e-19,1.07585050570291e-05,2.34255074443615e-16,1.00241256366425e-06,4.04756528093118e-30,2.39554052531546e-08,0.00036914568343962,2.80391448683368e-12,4.08651796290217e-10,1.01904912154434e-07,0.0249943438690726,1.89580966997652e-37,1.88097250531871e-43,0.00334372027883112,2.34695793066566e-06,4.76395458803869e-07,5.55050168129272e-11,0.00409098021147185,0.0384672933320846,7.00903187244027e-27,2.86349127677291e-11,0.00010141070737821,0.000155244187054181,1.90280766512188e-14,0.0281700513687767,4.48999206643663e-05,0.0280382538163909,1.73690699593262e-06,0.00152881218063591,0.0139012925508063,0.0394254409996632,3.43473503750602e-06,3.25674672479884e-08,6.93156308745923e-05,4.40680239856791e-06,0.0354989753086957,8.91011732961505e-11,0.0358178292370374,5.5303604384556e-14,6.02093884438917e-14,0.000678390246452555,1.20834094927319e-20,1.83239934404758e-09,6.0935647663199e-24,2.36139774021188e-05,1.7067756319194e-11,3.58751594252081e-14,2.60430833084334e-11,1.41191469039201e-11,5.23374945373528e-10,1.37914274126473e-07,3.89330123508799e-09,1.65395588366281e-07,1.20867985153484e-16,1.08719546843893e-12,2.88868137364794e-05,1.14890281389118e-10,4.37320485560483e-12,0.000712447129452667,1.30103859174932e-09,1.97241057073048e-19,3.89426682140799e-14,2.89872062194926e-10,1.21438076935102e-16,9.53065046636691e-18,1.20195497561812e-08,2.3531734903086e-11,0.000631773759776667,5.00628186360785e-06,0.0175724244613456,0.00148494376916543,9.01305709762329e-16,0.00116991794633127,1.65167781218965e-09,0.00971012970390849,0.00446734923727931,1.5834220916367e-06,4.12310890613027e-08,0.00237002439969459,0.00160275633849313,7.19556778515028e-05,7.04189284682625e-23,0.00496219837429004,0.00079744841162385,1.82424438399762e-09,0.0155069542225851,0.0462627959113943,0.0314035231926167,0.0204618368799998,0.0447585999965763,0.000672294160793017,0.0209047470326888,0.0101284135374664,1.40702577260073e-06,0.0199471829632931,0.0406986324417853,0.0375965724880001,0.00150128001437452,3.65293732394437e-08,4.77109597042675e-20,3.75383010526146e-11,5.31948003254228e-07,5.30923699678484e-13,0.000386100012579115,8.52926450885719e-14,0.0208999347832384,0.00911607541654278,0.000978633367047554,0.0134036742566368,4.18250031352169e-06,0.00189472008103582,6.67081274614839e-20,0.000973461768620695,0.0130744253615045,6.41457360039658e-16,1.36196383592814e-22,4.83859118458643e-09,4.67922750116335e-16,3.75706750600493e-14,4.10513712723658e-06,2.86883237416399e-06,0.0210763517779243,1.86505679584907e-09,2.92314473567663e-13,2.27697316861538e-07,6.78627369446046e-22,1.21593315374109e-15,0.000601371289046439,4.40596086097747e-10,1.38009542554039e-06,1.44196446905864e-37,1.67813957128183e-40,3.01603665243198e-08,3.53625391324006e-08,8.86700078697856e-16,1.22773817225868e-09,1.51417617881759e-19,0.00110752657809282,2.32209015921071e-09,2.86070042627749e-07,0.000437542295985956,0.0232635531125992,0.00284384322374979,0.000336279068525807						1
libB_seq127830_[chr6:109799900-109800099]	Active TSS	Weak transcription	Weak transcription	Enhancers;Weak transcription	Weak transcription	Active TSS	Enhancers	Weak transcription	Weak transcription	Weak transcription	Weak transcription;Enhancers	Weak transcription	Weak transcription	ENSG00000135535,ENSG00000135587,ENSG00000135596,ENSG00000155085,ENSG00000185250,ENSG00000203799,ENSG00000260273,ENSG00000112367,ENSG00000219565,ENSG00000135535,ENSG00000135587,ENSG00000135596,ENSG00000155085,ENSG00000185250,ENSG00000203799,ENSG00000260273,ENSG00000135535,ENSG00000135587,ENSG00000135596,ENSG00000155085,ENSG00000185250,ENSG00000203799,ENSG00000260273,ENSG00000112365,ENSG00000112367,ENSG00000135535,ENSG00000135587,ENSG00000135596,ENSG00000155085,ENSG00000185250,ENSG00000219700,ENSG00000223537,ENSG00000260273,ENSG00000135587,ENSG00000135596,ENSG00000155085,ENSG00000203799,ENSG00000112365,ENSG00000112367,ENSG00000135535,ENSG00000135587,ENSG00000135596,ENSG00000155085,ENSG00000185250,ENSG00000223537,ENSG00000260273,ENSG00000112365,ENSG00000112367,ENSG00000135535,ENSG00000135587,ENSG00000135596,ENSG00000155085,ENSG00000185250,ENSG00000223537,ENSG00000260273,ENSG00000112367,ENSG00000219565,ENSG00000112365,ENSG00000112367,ENSG00000135535,ENSG00000135587,ENSG00000135596,ENSG00000155085,ENSG00000185250,ENSG00000223537,ENSG00000260273	-989,-989,-989,-989,-989,-989,-989,-902,-902,-515,-515,-515,-515,-515,-515,-515,-455,-455,-455,-455,-455,-455,-455,-76,-76,-76,-76,-76,-76,-76,-76,-76,-76,16,16,16,16,600,600,600,600,600,600,600,600,600,692,692,692,692,692,692,692,692,692,696,696,875,875,875,875,875,875,875,875,875	Brain_Cortex,Brain_Hippocampus,Brain_Putamen_basal_ganglia,Muscle_Skeletal,Pancreas,Small_Intestine_Terminal_Ileum,Brain_Cerebellar_Hemisphere,Brain_Cerebellum,Brain_Putamen_basal_ganglia,Brain_Spinal_cord_cervical_c.1,Heart_Atrial_Appendage,Minor_Salivary_Gland,Muscle_Skeletal,Thyroid,Adipose_Subcutaneous,Adipose_Visceral_Omentum,Artery_Aorta,Artery_Tibial,Brain_Anterior_cingulate_cortex_BA24,Brain_Cortex,Brain_Frontal_Cortex_BA9,Brain_Nucleus_accumbens_basal_ganglia,Cells_Cultured_fibroblasts,Esophagus_Gastroesophageal_Junction,Esophagus_Mucosa,Heart_Left_Ventricle,Liver,Lung,Muscle_Skeletal,Nerve_Tibial,Skin_Not_Sun_Exposed_Suprapubic,Skin_Sun_Exposed_Lower_leg,Testis,Whole_Blood,Adipose_Subcutaneous,Adipose_Visceral_Omentum,Artery_Aorta,Artery_Tibial,Brain_Anterior_cingulate_cortex_BA24,Brain_Caudate_basal_ganglia,Brain_Cerebellar_Hemisphere,Brain_Cerebellum,Brain_Cortex,Brain_Frontal_Cortex_BA9,Brain_Hypothalamus,Brain_Nucleus_accumbens_basal_ganglia,Brain_Spinal_cord_cervical_c.1,Breast_Mammary_Tissue,Cells_EBV.transformed_lymphocytes,Colon_Sigmoid,Colon_Transverse,Esophagus_Gastroesophageal_Junction,Esophagus_Mucosa,Esophagus_Muscularis,Heart_Atrial_Appendage,Heart_Left_Ventricle,Kidney_Cortex,Muscle_Skeletal,Nerve_Tibial,Pancreas,Prostate,Skin_Not_Sun_Exposed_Suprapubic,Skin_Sun_Exposed_Lower_leg,Small_Intestine_Terminal_Ileum,Spleen,Stomach,Thyroid,Vagina,Whole_Blood,Adipose_Subcutaneous,Adipose_Visceral_Omentum,Brain_Amygdala,Brain_Anterior_cingulate_cortex_BA24,Brain_Cerebellar_Hemisphere,Brain_Cerebellum,Brain_Cortex,Brain_Frontal_Cortex_BA9,Brain_Hippocampus,Brain_Hypothalamus,Brain_Nucleus_accumbens_basal_ganglia,Brain_Putamen_basal_ganglia,Cells_Cultured_fibroblasts,Minor_Salivary_Gland,Nerve_Tibial,Skin_Sun_Exposed_Lower_leg,Thyroid,Brain_Cortex,Esophagus_Mucosa,Testis,Whole_Blood,Adipose_Subcutaneous,Adipose_Visceral_Omentum,Artery_Aorta,Artery_Coronary,Artery_Tibial,Brain_Cerebellar_Hemisphere,Brain_Frontal_Cortex_BA9,Brain_Hypothalamus,Breast_Mammary_Tissue,Cells_Cultured_fibroblasts,Cells_EBV.transformed_lymphocytes,Colon_Sigmoid,Colon_Transverse,Esophagus_Gastroesophageal_Junction,Esophagus_Mucosa,Esophagus_Muscularis,Heart_Atrial_Appendage,Heart_Left_Ventricle,Kidney_Cortex,Liver,Lung,Muscle_Skeletal,Nerve_Tibial,Ovary,Pancreas,Skin_Not_Sun_Exposed_Suprapubic,Skin_Sun_Exposed_Lower_leg,Small_Intestine_Terminal_Ileum,Spleen,Stomach,Testis,Thyroid,Uterus,Vagina,Muscle_Skeletal,Thyroid,Lung,Skin_Not_Sun_Exposed_Suprapubic,Brain_Cortex,Brain_Hippocampus,Brain_Putamen_basal_ganglia,Muscle_Skeletal,Pancreas,Brain_Cerebellar_Hemisphere,Brain_Cerebellum,Brain_Putamen_basal_ganglia,Brain_Spinal_cord_cervical_c.1,Heart_Atrial_Appendage,Minor_Salivary_Gland,Muscle_Skeletal,Thyroid,Adipose_Subcutaneous,Adipose_Visceral_Omentum,Artery_Aorta,Artery_Tibial,Brain_Anterior_cingulate_cortex_BA24,Brain_Cortex,Brain_Frontal_Cortex_BA9,Brain_Nucleus_accumbens_basal_ganglia,Cells_Cultured_fibroblasts,Esophagus_Gastroesophageal_Junction,Esophagus_Mucosa,Heart_Left_Ventricle,Liver,Lung,Muscle_Skeletal,Nerve_Tibial,Skin_Not_Sun_Exposed_Suprapubic,Skin_Sun_Exposed_Lower_leg,Whole_Blood,Adipose_Subcutaneous,Adipose_Visceral_Omentum,Artery_Aorta,Artery_Tibial,Brain_Anterior_cingulate_cortex_BA24,Brain_Caudate_basal_ganglia,Brain_Cerebellar_Hemisphere,Brain_Cerebellum,Brain_Cortex,Brain_Frontal_Cortex_BA9,Brain_Hypothalamus,Brain_Nucleus_accumbens_basal_ganglia,Brain_Spinal_cord_cervical_c.1,Breast_Mammary_Tissue,Cells_EBV.transformed_lymphocytes,Colon_Sigmoid,Colon_Transverse,Esophagus_Gastroesophageal_Junction,Esophagus_Mucosa,Esophagus_Muscularis,Heart_Atrial_Appendage,Heart_Left_Ventricle,Kidney_Cortex,Lung,Minor_Salivary_Gland,Muscle_Skeletal,Nerve_Tibial,Pancreas,Prostate,Skin_Not_Sun_Exposed_Suprapubic,Skin_Sun_Exposed_Lower_leg,Small_Intestine_Terminal_Ileum,Stomach,Thyroid,Vagina,Whole_Blood,Adipose_Subcutaneous,Brain_Amygdala,Brain_Anterior_cingulate_cortex_BA24,Brain_Cerebellar_Hemisphere,Brain_Cerebellum,Brain_Cortex,Brain_Frontal_Cortex_BA9,Brain_Hippocampus,Brain_Hypothalamus,Brain_Nucleus_accumbens_basal_ganglia,Brain_Putamen_basal_ganglia,Cells_Cultured_fibroblasts,Minor_Salivary_Gland,Skin_Sun_Exposed_Lower_leg,Thyroid,Brain_Cortex,Testis,Whole_Blood,Adipose_Subcutaneous,Adipose_Visceral_Omentum,Artery_Aorta,Artery_Coronary,Artery_Tibial,Brain_Cerebellar_Hemisphere,Brain_Frontal_Cortex_BA9,Brain_Hypothalamus,Breast_Mammary_Tissue,Cells_Cultured_fibroblasts,Cells_EBV.transformed_lymphocytes,Colon_Sigmoid,Colon_Transverse,Esophagus_Gastroesophageal_Junction,Esophagus_Mucosa,Esophagus_Muscularis,Heart_Atrial_Appendage,Heart_Left_Ventricle,Kidney_Cortex,Liver,Lung,Minor_Salivary_Gland,Muscle_Skeletal,Nerve_Tibial,Ovary,Pancreas,Skin_Not_Sun_Exposed_Suprapubic,Skin_Sun_Exposed_Lower_leg,Small_Intestine_Terminal_Ileum,Spleen,Stomach,Testis,Thyroid,Uterus,Vagina,Brain_Cortex,Brain_Hippocampus,Brain_Putamen_basal_ganglia,Muscle_Skeletal,Pancreas,Small_Intestine_Terminal_Ileum,Brain_Cerebellar_Hemisphere,Brain_Cerebellum,Brain_Putamen_basal_ganglia,Brain_Spinal_cord_cervical_c.1,Heart_Atrial_Appendage,Minor_Salivary_Gland,Muscle_Skeletal,Thyroid,Adipose_Subcutaneous,Adipose_Visceral_Omentum,Artery_Aorta,Artery_Tibial,Brain_Anterior_cingulate_cortex_BA24,Brain_Cortex,Brain_Frontal_Cortex_BA9,Brain_Nucleus_accumbens_basal_ganglia,Cells_Cultured_fibroblasts,Esophagus_Gastroesophageal_Junction,Esophagus_Mucosa,Heart_Left_Ventricle,Liver,Lung,Muscle_Skeletal,Nerve_Tibial,Skin_Not_Sun_Exposed_Suprapubic,Skin_Sun_Exposed_Lower_leg,Testis,Whole_Blood,Adipose_Subcutaneous,Adipose_Visceral_Omentum,Artery_Aorta,Artery_Tibial,Brain_Anterior_cingulate_cortex_BA24,Brain_Caudate_basal_ganglia,Brain_Cerebellar_Hemisphere,Brain_Cerebellum,Brain_Cortex,Brain_Frontal_Cortex_BA9,Brain_Hypothalamus,Brain_Nucleus_accumbens_basal_ganglia,Brain_Spinal_cord_cervical_c.1,Breast_Mammary_Tissue,Cells_EBV.transformed_lymphocytes,Colon_Sigmoid,Colon_Transverse,Esophagus_Gastroesophageal_Junction,Esophagus_Mucosa,Esophagus_Muscularis,Heart_Atrial_Appendage,Heart_Left_Ventricle,Kidney_Cortex,Muscle_Skeletal,Nerve_Tibial,Pancreas,Prostate,Skin_Not_Sun_Exposed_Suprapubic,Skin_Sun_Exposed_Lower_leg,Small_Intestine_Terminal_Ileum,Spleen,Stomach,Thyroid,Vagina,Whole_Blood,Adipose_Subcutaneous,Adipose_Visceral_Omentum,Brain_Amygdala,Brain_Anterior_cingulate_cortex_BA24,Brain_Cerebellar_Hemisphere,Brain_Cerebellum,Brain_Cortex,Brain_Frontal_Cortex_BA9,Brain_Hippocampus,Brain_Hypothalamus,Brain_Nucleus_accumbens_basal_ganglia,Brain_Putamen_basal_ganglia,Cells_Cultured_fibroblasts,Minor_Salivary_Gland,Nerve_Tibial,Skin_Sun_Exposed_Lower_leg,Thyroid,Brain_Cortex,Esophagus_Mucosa,Testis,Whole_Blood,Adipose_Subcutaneous,Adipose_Visceral_Omentum,Artery_Aorta,Artery_Coronary,Artery_Tibial,Brain_Cerebellar_Hemisphere,Brain_Frontal_Cortex_BA9,Brain_Hypothalamus,Breast_Mammary_Tissue,Cells_Cultured_fibroblasts,Cells_EBV.transformed_lymphocytes,Colon_Sigmoid,Colon_Transverse,Esophagus_Gastroesophageal_Junction,Esophagus_Mucosa,Esophagus_Muscularis,Heart_Atrial_Appendage,Heart_Left_Ventricle,Kidney_Cortex,Liver,Lung,Muscle_Skeletal,Nerve_Tibial,Ovary,Pancreas,Skin_Not_Sun_Exposed_Suprapubic,Skin_Sun_Exposed_Lower_leg,Small_Intestine_Terminal_Ileum,Spleen,Stomach,Testis,Thyroid,Uterus,Vagina,Adipose_Subcutaneous,Brain_Cerebellum,Brain_Hippocampus,Brain_Hypothalamus,Brain_Nucleus_accumbens_basal_ganglia,Cells_Cultured_fibroblasts,Pancreas,Pituitary,Testis,Thyroid,Whole_Blood,Artery_Aorta,Artery_Tibial,Brain_Hypothalamus,Brain_Nucleus_accumbens_basal_ganglia,Brain_Putamen_basal_ganglia,Colon_Sigmoid,Esophagus_Gastroesophageal_Junction,Esophagus_Muscularis,Heart_Left_Ventricle,Muscle_Skeletal,Nerve_Tibial,Skin_Not_Sun_Exposed_Suprapubic,Skin_Sun_Exposed_Lower_leg,Stomach,Thyroid,Artery_Tibial,Brain_Anterior_cingulate_cortex_BA24,Brain_Cerebellar_Hemisphere,Brain_Cerebellum,Brain_Cortex,Brain_Frontal_Cortex_BA9,Brain_Hypothalamus,Brain_Nucleus_accumbens_basal_ganglia,Cells_EBV.transformed_lymphocytes,Colon_Sigmoid,Esophagus_Mucosa,Esophagus_Muscularis,Muscle_Skeletal,Nerve_Tibial,Ovary,Adipose_Subcutaneous,Adipose_Visceral_Omentum,Adrenal_Gland,Artery_Aorta,Artery_Coronary,Artery_Tibial,Brain_Amygdala,Brain_Anterior_cingulate_cortex_BA24,Brain_Caudate_basal_ganglia,Brain_Cerebellar_Hemisphere,Brain_Cerebellum,Brain_Cortex,Brain_Frontal_Cortex_BA9,Brain_Hippocampus,Brain_Hypothalamus,Brain_Nucleus_accumbens_basal_ganglia,Brain_Putamen_basal_ganglia,Brain_Spinal_cord_cervical_c.1,Breast_Mammary_Tissue,Cells_Cultured_fibroblasts,Cells_EBV.transformed_lymphocytes,Colon_Sigmoid,Colon_Transverse,Esophagus_Gastroesophageal_Junction,Esophagus_Mucosa,Esophagus_Muscularis,Heart_Atrial_Appendage,Heart_Left_Ventricle,Kidney_Cortex,Liver,Lung,Minor_Salivary_Gland,Muscle_Skeletal,Nerve_Tibial,Ovary,Pancreas,Prostate,Skin_Not_Sun_Exposed_Suprapubic,Skin_Sun_Exposed_Lower_leg,Small_Intestine_Terminal_Ileum,Spleen,Stomach,Testis,Thyroid,Uterus,Vagina,Whole_Blood,Adipose_Subcutaneous,Artery_Tibial,Brain_Anterior_cingulate_cortex_BA24,Brain_Caudate_basal_ganglia,Brain_Cerebellar_Hemisphere,Brain_Cerebellum,Brain_Cortex,Brain_Frontal_Cortex_BA9,Brain_Hippocampus,Brain_Hypothalamus,Brain_Nucleus_accumbens_basal_ganglia,Brain_Putamen_basal_ganglia,Cells_Cultured_fibroblasts,Nerve_Tibial,Pituitary,Testis,Adipose_Subcutaneous,Adipose_Visceral_Omentum,Adrenal_Gland,Artery_Aorta,Artery_Coronary,Artery_Tibial,Brain_Amygdala,Brain_Anterior_cingulate_cortex_BA24,Brain_Caudate_basal_ganglia,Brain_Cerebellar_Hemisphere,Brain_Cerebellum,Brain_Cortex,Brain_Frontal_Cortex_BA9,Brain_Hippocampus,Brain_Hypothalamus,Brain_Nucleus_accumbens_basal_ganglia,Brain_Putamen_basal_ganglia,Brain_Spinal_cord_cervical_c.1,Brain_Substantia_nigra,Breast_Mammary_Tissue,Cells_Cultured_fibroblasts,Cells_EBV.transformed_lymphocytes,Colon_Sigmoid,Colon_Transverse,Esophagus_Gastroesophageal_Junction,Esophagus_Mucosa,Esophagus_Muscularis,Heart_Atrial_Appendage,Heart_Left_Ventricle,Liver,Lung,Nerve_Tibial,Ovary,Pancreas,Pituitary,Skin_Not_Sun_Exposed_Suprapubic,Skin_Sun_Exposed_Lower_leg,Stomach,Thyroid,Whole_Blood,Brain_Amygdala,Brain_Anterior_cingulate_cortex_BA24,Brain_Cerebellar_Hemisphere,Brain_Cerebellum,Brain_Cortex,Brain_Frontal_Cortex_BA9,Brain_Hippocampus,Brain_Nucleus_accumbens_basal_ganglia,Brain_Putamen_basal_ganglia,Cells_Cultured_fibroblasts,Colon_Sigmoid,Colon_Transverse,Heart_Left_Ventricle,Thyroid,Testis,Brain_Anterior_cingulate_cortex_BA24,Brain_Cortex,Brain_Hypothalamus,Brain_Substantia_nigra,Adipose_Subcutaneous,Adipose_Visceral_Omentum,Adrenal_Gland,Artery_Aorta,Artery_Tibial,Brain_Frontal_Cortex_BA9,Brain_Hippocampus,Brain_Spinal_cord_cervical_c.1,Brain_Substantia_nigra,Breast_Mammary_Tissue,Colon_Sigmoid,Colon_Transverse,Esophagus_Gastroesophageal_Junction,Esophagus_Mucosa,Esophagus_Muscularis,Heart_Atrial_Appendage,Liver,Lung,Minor_Salivary_Gland,Muscle_Skeletal,Nerve_Tibial,Ovary,Pancreas,Prostate,Skin_Not_Sun_Exposed_Suprapubic,Skin_Sun_Exposed_Lower_leg,Small_Intestine_Terminal_Ileum,Spleen,Stomach,Testis,Thyroid,Vagina,Whole_Blood,Brain_Caudate_basal_ganglia,Brain_Frontal_Cortex_BA9,Cells_Cultured_fibroblasts,Heart_Atrial_Appendage,Nerve_Tibial,Whole_Blood,Adipose_Subcutaneous,Adipose_Visceral_Omentum,Artery_Aorta,Artery_Tibial,Brain_Anterior_cingulate_cortex_BA24,Brain_Cortex,Brain_Frontal_Cortex_BA9,Breast_Mammary_Tissue,Cells_Cultured_fibroblasts,Colon_Sigmoid,Colon_Transverse,Esophagus_Gastroesophageal_Junction,Esophagus_Mucosa,Esophagus_Muscularis,Heart_Atrial_Appendage,Heart_Left_Ventricle,Lung,Muscle_Skeletal,Nerve_Tibial,Pancreas,Skin_Not_Sun_Exposed_Suprapubic,Skin_Sun_Exposed_Lower_leg,Testis,Thyroid,Vagina,Brain_Frontal_Cortex_BA9,Cells_EBV.transformed_lymphocytes,Esophagus_Mucosa,Heart_Left_Ventricle,Lung,Skin_Not_Sun_Exposed_Suprapubic,Skin_Sun_Exposed_Lower_leg,Artery_Aorta,Artery_Tibial,Brain_Cerebellar_Hemisphere,Brain_Cerebellum,Brain_Frontal_Cortex_BA9,Breast_Mammary_Tissue,Cells_Cultured_fibroblasts,Heart_Atrial_Appendage,Nerve_Tibial,Adipose_Subcutaneous,Brain_Hypothalamus,Breast_Mammary_Tissue,Cells_Cultured_fibroblasts,Minor_Salivary_Gland,Pancreas,Pituitary,Testis,Thyroid,Whole_Blood,Artery_Aorta,Artery_Tibial,Brain_Hypothalamus,Brain_Nucleus_accumbens_basal_ganglia,Brain_Putamen_basal_ganglia,Colon_Sigmoid,Esophagus_Muscularis,Heart_Left_Ventricle,Muscle_Skeletal,Nerve_Tibial,Skin_Not_Sun_Exposed_Suprapubic,Skin_Sun_Exposed_Lower_leg,Stomach,Thyroid,Whole_Blood,Artery_Tibial,Brain_Anterior_cingulate_cortex_BA24,Brain_Cerebellar_Hemisphere,Brain_Cerebellum,Brain_Cortex,Brain_Frontal_Cortex_BA9,Brain_Nucleus_accumbens_basal_ganglia,Colon_Sigmoid,Esophagus_Gastroesophageal_Junction,Esophagus_Mucosa,Esophagus_Muscularis,Lung,Muscle_Skeletal,Nerve_Tibial,Ovary,Stomach,Adipose_Subcutaneous,Adipose_Visceral_Omentum,Adrenal_Gland,Artery_Aorta,Artery_Coronary,Artery_Tibial,Brain_Amygdala,Brain_Anterior_cingulate_cortex_BA24,Brain_Caudate_basal_ganglia,Brain_Cerebellar_Hemisphere,Brain_Cerebellum,Brain_Cortex,Brain_Frontal_Cortex_BA9,Brain_Hippocampus,Brain_Hypothalamus,Brain_Nucleus_accumbens_basal_ganglia,Brain_Putamen_basal_ganglia,Brain_Spinal_cord_cervical_c.1,Breast_Mammary_Tissue,Cells_Cultured_fibroblasts,Cells_EBV.transformed_lymphocytes,Colon_Sigmoid,Colon_Transverse,Esophagus_Gastroesophageal_Junction,Esophagus_Mucosa,Esophagus_Muscularis,Heart_Atrial_Appendage,Heart_Left_Ventricle,Kidney_Cortex,Liver,Lung,Minor_Salivary_Gland,Muscle_Skeletal,Nerve_Tibial,Ovary,Pancreas,Prostate,Skin_Not_Sun_Exposed_Suprapubic,Skin_Sun_Exposed_Lower_leg,Small_Intestine_Terminal_Ileum,Spleen,Stomach,Testis,Thyroid,Uterus,Vagina,Whole_Blood,Adipose_Subcutaneous,Artery_Tibial,Brain_Anterior_cingulate_cortex_BA24,Brain_Caudate_basal_ganglia,Brain_Cerebellum,Brain_Cortex,Brain_Frontal_Cortex_BA9,Brain_Hippocampus,Brain_Hypothalamus,Brain_Nucleus_accumbens_basal_ganglia,Brain_Putamen_basal_ganglia,Cells_Cultured_fibroblasts,Colon_Sigmoid,Heart_Left_Ventricle,Nerve_Tibial,Pituitary,Testis,Adipose_Subcutaneous,Adipose_Visceral_Omentum,Adrenal_Gland,Artery_Aorta,Artery_Coronary,Artery_Tibial,Brain_Amygdala,Brain_Anterior_cingulate_cortex_BA24,Brain_Caudate_basal_ganglia,Brain_Cerebellar_Hemisphere,Brain_Cerebellum,Brain_Cortex,Brain_Frontal_Cortex_BA9,Brain_Hippocampus,Brain_Hypothalamus,Brain_Nucleus_accumbens_basal_ganglia,Brain_Putamen_basal_ganglia,Brain_Spinal_cord_cervical_c.1,Brain_Substantia_nigra,Breast_Mammary_Tissue,Cells_Cultured_fibroblasts,Cells_EBV.transformed_lymphocytes,Colon_Sigmoid,Colon_Transverse,Esophagus_Gastroesophageal_Junction,Esophagus_Mucosa,Esophagus_Muscularis,Heart_Atrial_Appendage,Heart_Left_Ventricle,Liver,Lung,Nerve_Tibial,Pancreas,Pituitary,Skin_Not_Sun_Exposed_Suprapubic,Skin_Sun_Exposed_Lower_leg,Stomach,Testis,Thyroid,Whole_Blood,Brain_Amygdala,Brain_Anterior_cingulate_cortex_BA24,Brain_Cerebellar_Hemisphere,Brain_Cerebellum,Brain_Cortex,Brain_Frontal_Cortex_BA9,Brain_Hippocampus,Brain_Nucleus_accumbens_basal_ganglia,Brain_Putamen_basal_ganglia,Colon_Sigmoid,Colon_Transverse,Heart_Left_Ventricle,Brain_Anterior_cingulate_cortex_BA24,Brain_Cortex,Brain_Hypothalamus,Brain_Substantia_nigra,Adipose_Subcutaneous,Adipose_Visceral_Omentum,Adrenal_Gland,Artery_Aorta,Artery_Tibial,Brain_Hippocampus,Brain_Hypothalamus,Brain_Spinal_cord_cervical_c.1,Brain_Substantia_nigra,Breast_Mammary_Tissue,Colon_Sigmoid,Colon_Transverse,Esophagus_Gastroesophageal_Junction,Esophagus_Mucosa,Esophagus_Muscularis,Heart_Atrial_Appendage,Liver,Lung,Minor_Salivary_Gland,Muscle_Skeletal,Nerve_Tibial,Ovary,Pancreas,Prostate,Skin_Not_Sun_Exposed_Suprapubic,Skin_Sun_Exposed_Lower_leg,Small_Intestine_Terminal_Ileum,Spleen,Stomach,Testis,Thyroid,Vagina,Whole_Blood,Brain_Hypothalamus,Cells_Cultured_fibroblasts,Minor_Salivary_Gland,Testis,Whole_Blood,Artery_Tibial,Brain_Caudate_basal_ganglia,Brain_Hypothalamus,Brain_Nucleus_accumbens_basal_ganglia,Brain_Putamen_basal_ganglia,Colon_Sigmoid,Esophagus_Muscularis,Artery_Tibial,Brain_Anterior_cingulate_cortex_BA24,Brain_Cerebellar_Hemisphere,Brain_Cerebellum,Brain_Cortex,Brain_Frontal_Cortex_BA9,Brain_Hypothalamus,Colon_Sigmoid,Esophagus_Mucosa,Lung,Muscle_Skeletal,Nerve_Tibial,Ovary,Adipose_Subcutaneous,Adipose_Visceral_Omentum,Adrenal_Gland,Artery_Aorta,Artery_Coronary,Artery_Tibial,Brain_Amygdala,Brain_Anterior_cingulate_cortex_BA24,Brain_Caudate_basal_ganglia,Brain_Cerebellar_Hemisphere,Brain_Cerebellum,Brain_Cortex,Brain_Frontal_Cortex_BA9,Brain_Hypothalamus,Brain_Nucleus_accumbens_basal_ganglia,Brain_Putamen_basal_ganglia,Brain_Spinal_cord_cervical_c.1,Breast_Mammary_Tissue,Cells_Cultured_fibroblasts,Cells_EBV.transformed_lymphocytes,Colon_Sigmoid,Colon_Transverse,Esophagus_Gastroesophageal_Junction,Esophagus_Mucosa,Esophagus_Muscularis,Heart_Atrial_Appendage,Heart_Left_Ventricle,Kidney_Cortex,Liver,Lung,Minor_Salivary_Gland,Muscle_Skeletal,Nerve_Tibial,Ovary,Pancreas,Prostate,Skin_Not_Sun_Exposed_Suprapubic,Skin_Sun_Exposed_Lower_leg,Small_Intestine_Terminal_Ileum,Spleen,Stomach,Testis,Thyroid,Uterus,Whole_Blood,Adipose_Subcutaneous,Artery_Coronary,Artery_Tibial,Brain_Anterior_cingulate_cortex_BA24,Brain_Caudate_basal_ganglia,Brain_Cerebellar_Hemisphere,Brain_Cerebellum,Brain_Cortex,Brain_Frontal_Cortex_BA9,Brain_Hippocampus,Brain_Hypothalamus,Brain_Nucleus_accumbens_basal_ganglia,Brain_Putamen_basal_ganglia,Nerve_Tibial,Ovary,Pituitary,Skin_Sun_Exposed_Lower_leg,Testis,Thyroid,Uterus,Whole_Blood,Adipose_Subcutaneous,Adipose_Visceral_Omentum,Artery_Aorta,Artery_Coronary,Artery_Tibial,Brain_Amygdala,Brain_Anterior_cingulate_cortex_BA24,Brain_Caudate_basal_ganglia,Brain_Cerebellar_Hemisphere,Brain_Cerebellum,Brain_Cortex,Brain_Frontal_Cortex_BA9,Brain_Hippocampus,Brain_Hypothalamus,Brain_Nucleus_accumbens_basal_ganglia,Brain_Putamen_basal_ganglia,Brain_Spinal_cord_cervical_c.1,Brain_Substantia_nigra,Breast_Mammary_Tissue,Cells_Cultured_fibroblasts,Cells_EBV.transformed_lymphocytes,Colon_Sigmoid,Colon_Transverse,Esophagus_Gastroesophageal_Junction,Esophagus_Mucosa,Esophagus_Muscularis,Heart_Left_Ventricle,Liver,Lung,Nerve_Tibial,Ovary,Pancreas,Skin_Not_Sun_Exposed_Suprapubic,Skin_Sun_Exposed_Lower_leg,Stomach,Thyroid,Whole_Blood,Adipose_Subcutaneous,Brain_Amygdala,Brain_Anterior_cingulate_cortex_BA24,Brain_Cerebellar_Hemisphere,Brain_Cerebellum,Brain_Frontal_Cortex_BA9,Brain_Hippocampus,Brain_Nucleus_accumbens_basal_ganglia,Brain_Putamen_basal_ganglia,Brain_Substantia_nigra,Colon_Sigmoid,Colon_Transverse,Minor_Salivary_Gland,Muscle_Skeletal,Prostate,Thyroid,Brain_Cortex,Brain_Hypothalamus,Brain_Substantia_nigra,Adipose_Subcutaneous,Adipose_Visceral_Omentum,Adrenal_Gland,Artery_Aorta,Artery_Coronary,Artery_Tibial,Brain_Hippocampus,Brain_Spinal_cord_cervical_c.1,Brain_Substantia_nigra,Breast_Mammary_Tissue,Cells_Cultured_fibroblasts,Colon_Sigmoid,Colon_Transverse,Esophagus_Mucosa,Esophagus_Muscularis,Heart_Atrial_Appendage,Liver,Lung,Minor_Salivary_Gland,Muscle_Skeletal,Nerve_Tibial,Pancreas,Prostate,Skin_Not_Sun_Exposed_Suprapubic,Skin_Sun_Exposed_Lower_leg,Small_Intestine_Terminal_Ileum,Spleen,Stomach,Testis,Thyroid,Whole_Blood,Muscle_Skeletal,Thyroid,Lung,Skin_Not_Sun_Exposed_Suprapubic,Adipose_Subcutaneous,Brain_Hypothalamus,Breast_Mammary_Tissue,Cells_Cultured_fibroblasts,Pancreas,Pituitary,Testis,Thyroid,Whole_Blood,Artery_Aorta,Artery_Tibial,Brain_Hypothalamus,Brain_Nucleus_accumbens_basal_ganglia,Brain_Putamen_basal_ganglia,Colon_Sigmoid,Esophagus_Muscularis,Heart_Left_Ventricle,Muscle_Skeletal,Nerve_Tibial,Skin_Not_Sun_Exposed_Suprapubic,Skin_Sun_Exposed_Lower_leg,Stomach,Thyroid,Whole_Blood,Artery_Tibial,Brain_Anterior_cingulate_cortex_BA24,Brain_Cerebellar_Hemisphere,Brain_Cerebellum,Brain_Cortex,Brain_Frontal_Cortex_BA9,Brain_Nucleus_accumbens_basal_ganglia,Cells_EBV.transformed_lymphocytes,Colon_Sigmoid,Esophagus_Gastroesophageal_Junction,Esophagus_Mucosa,Esophagus_Muscularis,Lung,Muscle_Skeletal,Nerve_Tibial,Ovary,Stomach,Adipose_Subcutaneous,Adipose_Visceral_Omentum,Adrenal_Gland,Artery_Aorta,Artery_Coronary,Artery_Tibial,Brain_Amygdala,Brain_Anterior_cingulate_cortex_BA24,Brain_Caudate_basal_ganglia,Brain_Cerebellar_Hemisphere,Brain_Cerebellum,Brain_Cortex,Brain_Frontal_Cortex_BA9,Brain_Hippocampus,Brain_Hypothalamus,Brain_Nucleus_accumbens_basal_ganglia,Brain_Putamen_basal_ganglia,Brain_Spinal_cord_cervical_c.1,Breast_Mammary_Tissue,Cells_Cultured_fibroblasts,Cells_EBV.transformed_lymphocytes,Colon_Sigmoid,Colon_Transverse,Esophagus_Gastroesophageal_Junction,Esophagus_Mucosa,Esophagus_Muscularis,Heart_Atrial_Appendage,Heart_Left_Ventricle,Kidney_Cortex,Liver,Lung,Minor_Salivary_Gland,Muscle_Skeletal,Nerve_Tibial,Ovary,Pancreas,Prostate,Skin_Not_Sun_Exposed_Suprapubic,Skin_Sun_Exposed_Lower_leg,Small_Intestine_Terminal_Ileum,Spleen,Stomach,Testis,Thyroid,Uterus,Vagina,Whole_Blood,Adipose_Subcutaneous,Artery_Tibial,Brain_Anterior_cingulate_cortex_BA24,Brain_Caudate_basal_ganglia,Brain_Cerebellum,Brain_Cortex,Brain_Frontal_Cortex_BA9,Brain_Hippocampus,Brain_Hypothalamus,Brain_Nucleus_accumbens_basal_ganglia,Brain_Putamen_basal_ganglia,Cells_Cultured_fibroblasts,Colon_Sigmoid,Heart_Left_Ventricle,Nerve_Tibial,Pituitary,Testis,Adipose_Subcutaneous,Adipose_Visceral_Omentum,Adrenal_Gland,Artery_Aorta,Artery_Coronary,Artery_Tibial,Brain_Amygdala,Brain_Anterior_cingulate_cortex_BA24,Brain_Caudate_basal_ganglia,Brain_Cerebellar_Hemisphere,Brain_Cerebellum,Brain_Cortex,Brain_Frontal_Cortex_BA9,Brain_Hippocampus,Brain_Hypothalamus,Brain_Nucleus_accumbens_basal_ganglia,Brain_Putamen_basal_ganglia,Brain_Spinal_cord_cervical_c.1,Brain_Substantia_nigra,Breast_Mammary_Tissue,Cells_Cultured_fibroblasts,Cells_EBV.transformed_lymphocytes,Colon_Sigmoid,Colon_Transverse,Esophagus_Gastroesophageal_Junction,Esophagus_Mucosa,Esophagus_Muscularis,Heart_Atrial_Appendage,Heart_Left_Ventricle,Liver,Lung,Nerve_Tibial,Pancreas,Pituitary,Skin_Not_Sun_Exposed_Suprapubic,Skin_Sun_Exposed_Lower_leg,Stomach,Testis,Thyroid,Whole_Blood,Brain_Amygdala,Brain_Anterior_cingulate_cortex_BA24,Brain_Cerebellar_Hemisphere,Brain_Cerebellum,Brain_Cortex,Brain_Frontal_Cortex_BA9,Brain_Hippocampus,Brain_Nucleus_accumbens_basal_ganglia,Brain_Putamen_basal_ganglia,Cells_Cultured_fibroblasts,Colon_Sigmoid,Colon_Transverse,Heart_Left_Ventricle,Brain_Anterior_cingulate_cortex_BA24,Brain_Cortex,Brain_Hypothalamus,Brain_Substantia_nigra,Adipose_Subcutaneous,Adipose_Visceral_Omentum,Adrenal_Gland,Artery_Aorta,Artery_Tibial,Brain_Hippocampus,Brain_Hypothalamus,Brain_Spinal_cord_cervical_c.1,Brain_Substantia_nigra,Breast_Mammary_Tissue,Colon_Sigmoid,Colon_Transverse,Esophagus_Gastroesophageal_Junction,Esophagus_Mucosa,Esophagus_Muscularis,Heart_Atrial_Appendage,Liver,Lung,Minor_Salivary_Gland,Muscle_Skeletal,Nerve_Tibial,Ovary,Pancreas,Prostate,Skin_Not_Sun_Exposed_Suprapubic,Skin_Sun_Exposed_Lower_leg,Small_Intestine_Terminal_Ileum,Spleen,Stomach,Testis,Thyroid,Vagina,Whole_Blood	0.000581125,0.00191042,0.00416294,3.43281e-10,0.000252877,0.00335101,0.00215336,0.00906833,0.011347,0.000683791,0.000640668,0.000112662,0.00348555,0.000127459,0.000235358,0.000300625,0.000231005,4.27854e-05,0.0112463,0.0115843,0.00753549,0.000115295,2.1183e-08,0.00138513,4.4795e-08,0.00383377,0.000377401,5.9973e-06,4.11522e-05,0.000337604,0.00179551,7.46723e-07,0.0112975,0.000605913,3.36953e-05,4.77967e-06,2.98748e-05,8.44731e-11,0.000253581,0.00214262,5.83882e-06,0.00241106,0.00386542,0.00457925,0.000694859,0.00548179,0.0111537,3.75508e-05,1.54636e-05,3.16274e-05,1.19249e-11,0.000437882,1.26192e-08,1.53987e-08,1.00676e-05,1.92369e-09,0.00339633,7.96778e-05,1.80489e-06,0.00211241,0.000106475,0.00160013,1.10355e-05,0.000552184,0.00343376,0.00150212,1.36672e-05,0.00209913,4.7937e-10,0.00311211,0.0106782,0.00076064,3.36955e-07,2.84163e-05,0.000144957,1.87685e-13,8.2507e-05,0.00214895,0.00282422,0.000247427,0.0062367,0.00131454,0.00542084,0.0097891,0.00634706,1.15922e-07,0.0032928,0.0104389,1.64485e-06,7.85523e-07,1.04238e-12,1.43052e-08,3.81961e-08,6.89467e-06,1.24591e-08,0.00215837,0.000308691,0.00565892,9.02975e-08,2.98481e-09,3.83656e-08,1.42641e-05,4.70721e-07,2.69666e-14,0.00305339,9.02654e-10,0.00220248,7.22169e-08,0.00174532,5.69147e-05,0.00132537,4.99268e-22,3.94636e-13,0.00738345,1.04805e-05,9.25795e-09,1.14775e-07,0.000123219,0.000339861,0.00239684,1.30214e-05,6.07625e-17,0.000278841,6.4338e-08,4.11439e-05,0.00452654,0.000369347,3.02904e-05,0.000581125,0.00191042,0.00416294,4.1588e-10,0.000284612,0.00215336,0.00906833,0.011347,0.000683791,0.000268333,0.000180517,0.0073829,0.000146193,0.000383241,0.000387774,0.000393861,7.43254e-05,0.0112463,0.0115843,0.00753549,0.000115295,1.2278e-08,0.00146012,1.2281e-08,0.00366726,0.000561478,1.01171e-05,4.25791e-05,0.000651115,0.000950727,3.46685e-06,0.000579849,1.90677e-05,4.82801e-06,1.10078e-05,1.18232e-11,0.000253581,0.00214262,5.83882e-06,0.00241106,0.00386542,0.00457925,0.000694859,0.00548179,0.0111537,1.71215e-05,2.10218e-06,8.40915e-06,4.82728e-12,6.26896e-05,1.89303e-08,7.77045e-10,1.18177e-05,1.86794e-09,0.00339633,0.00689345,0.00964551,0.000146155,5.86015e-07,0.00137937,2.57883e-05,0.00182302,1.81165e-05,0.000325398,0.00238083,1.20406e-05,0.00103688,1.30635e-09,0.00198961,0.00076064,3.36955e-07,2.84163e-05,0.000144957,1.87685e-13,8.2507e-05,0.00214895,0.00282422,0.000247427,0.0062367,0.000393232,0.00304476,0.00650158,8.6641e-08,0.0032928,3.6264e-06,1.15473e-06,1.64965e-13,1.81329e-08,1.7097e-08,2.42149e-06,6.63373e-09,0.00215837,0.000308691,0.00565892,7.89125e-08,1.26573e-09,3.48741e-08,1.01473e-05,2.07255e-07,2.48158e-15,0.000599141,3.56229e-09,0.00322337,1.88104e-07,0.00174532,0.000180783,0.000786371,0.00894147,8.65078e-22,4.22657e-13,0.0057287,2.26263e-06,2.19918e-09,1.71571e-07,2.29444e-05,0.000163527,0.00146323,7.09378e-06,3.01272e-17,0.000166426,3.56112e-08,0.000581125,0.00191042,0.00416294,3.43281e-10,0.000252877,0.00335101,0.00215336,0.00906833,0.011347,0.000683791,0.000640668,0.000112662,0.00348555,0.000127459,0.000235358,0.000300625,0.000231005,4.27854e-05,0.0112463,0.0115843,0.00753549,0.000115295,2.1183e-08,0.00138513,4.4795e-08,0.00383377,0.000377401,5.9973e-06,4.11522e-05,0.000337604,0.00179551,7.46723e-07,0.0112975,0.000605913,3.36953e-05,4.77967e-06,2.98748e-05,8.44731e-11,0.000253581,0.00214262,5.83882e-06,0.00241106,0.00386542,0.00457925,0.000694859,0.00548179,0.0111537,3.75508e-05,1.54636e-05,3.16274e-05,1.19249e-11,0.000437882,1.26192e-08,1.53987e-08,1.00676e-05,1.92369e-09,0.00339633,7.96778e-05,1.80489e-06,0.00211241,0.000106475,0.00160013,1.10355e-05,0.000552184,0.00343376,0.00150212,1.36672e-05,0.00209913,4.7937e-10,0.00311211,0.0106782,0.00076064,3.36955e-07,2.84163e-05,0.000144957,1.87685e-13,8.2507e-05,0.00214895,0.00282422,0.000247427,0.0062367,0.00131454,0.00542084,0.0097891,0.00634706,1.15922e-07,0.0032928,0.0104389,1.64485e-06,7.85523e-07,1.04238e-12,1.43052e-08,3.81961e-08,6.89467e-06,1.24591e-08,0.00215837,0.000308691,0.00565892,9.02975e-08,2.98481e-09,3.83656e-08,1.42641e-05,4.70721e-07,2.69666e-14,0.00305339,9.02654e-10,0.00220248,7.22169e-08,0.00174532,5.69147e-05,0.00132537,4.99268e-22,3.94636e-13,0.00738345,1.04805e-05,9.25795e-09,1.14775e-07,0.000123219,0.000339861,0.00239684,1.30214e-05,6.07625e-17,0.000278841,6.4338e-08,0.000839491,0.00376976,0.00556692,0.000197078,0.00520932,0.000119555,0.00236734,0.00044577,5.71631e-26,0.00367019,0.000388466,0.00407127,2.83238e-07,0.00536048,0.00933376,0.010534,1.19584e-07,0.00949165,2.12362e-09,0.000315169,0.000360962,0.00655137,0.000651818,0.00898309,0.00136066,0.000665322,6.81355e-05,1.49272e-05,0.00138392,0.00206638,4.30453e-07,6.15046e-05,0.005714,0.00469899,0.00947335,0.00112316,8.49715e-06,0.00464882,0.00645155,8.57921e-05,0.00356262,4.40477e-19,2.87464e-14,8.983e-08,6.24122e-13,1.1079e-07,1.10358e-13,0.000347204,0.000229221,2.64316e-06,0.000673016,0.00573947,1.24198e-08,5.30446e-06,0.00653258,5.73073e-05,4.00095e-07,8.82446e-06,0.00830252,3.74098e-14,1.33544e-36,2.36063e-05,1.97209e-06,2.94826e-21,8.00984e-09,9.84602e-28,2.99413e-14,1.80297e-06,0.000657038,0.00146908,1.93521e-07,1.888e-21,0.000346204,0.00127478,3.72167e-20,0.00244872,1.96536e-15,2.08946e-05,3.72469e-40,2.38173e-45,0.000153064,2.92646e-10,4.70689e-11,1.52475e-16,7.83497e-08,0.000696442,0.0082824,1.03535e-42,0.000121608,1.38139e-05,2.82278e-05,0.00539994,0.00820074,0.000152217,0.00138477,0.00212536,0.00328636,2.61395e-06,5.57284e-06,0.000746306,9.53386e-05,0.00110997,9.23155e-05,1.84633e-05,9.03042e-09,1.5877e-11,0.00227092,1.54847e-16,1.08725e-08,3.03159e-14,8.12725e-06,1.12902e-09,1.05902e-12,4.5744e-07,5.60926e-11,3.22733e-08,8.7886e-11,2.05417e-13,3.33139e-07,1.55927e-16,1.01833e-14,0.000195137,2.15777e-10,1.89743e-08,2.9969e-05,3.26353e-08,1.56959e-13,2.63382e-08,2.52414e-07,1.07371e-12,6.06999e-11,7.19942e-05,3.99387e-09,0.000556068,2.15567e-07,3.15282e-12,0.00234672,3.16547e-07,0.00393162,2.29452e-08,5.53825e-07,0.000383091,7.86753e-20,8.0884e-06,1.91691e-05,0.00545393,1.41756e-05,0.000609198,0.00507922,0.000478034,3.81381e-05,0.000115222,0.000510945,0.000694015,0.00276432,0.000797397,0.00834286,0.00620014,1.47665e-05,0.00143623,0.000256853,8.07309e-10,0.00319268,3.02127e-10,7.77696e-06,5.93158e-08,1.32637e-06,1.50911e-06,0.00639211,0.00118739,4.57543e-06,0.0041745,1.60882e-13,3.08227e-10,1.02016e-15,0.00245101,8.1723e-16,3.72732e-06,9.80231e-05,1.68667e-05,2.13109e-09,0.00029531,1.2843e-07,1.31038e-07,0.00127013,2.01538e-06,4.8968e-05,6.37536e-29,3.88282e-36,2.67625e-05,3.21463e-05,1.89036e-12,2.14518e-07,2.69063e-07,0.00557403,4.07725e-06,8.68257e-05,0.000622048,6.26636e-06,0.00119301,0.00653029,0.000474206,0.000352916,6.17959e-06,4.80754e-07,0.000181664,0.000809849,0.00229963,0.00150368,0.000482076,2.67316e-11,6.5466e-07,0.00291176,5.0512e-10,0.000739252,3.26872e-24,0.000119848,0.000608409,1.77025e-06,0.00191102,0.00764801,0.00160772,0.000247182,4.38948e-09,0.000942881,0.00346259,0.00239567,0.00224459,0.00988452,0.00203275,5.16512e-05,0.00224644,5.8023e-05,0.00916878,0.0110635,0.0059175,0.00445092,0.00976655,0.00036163,0.000385244,0.00838703,0.00975541,0.000260533,0.00674861,4.22004e-05,0.0103517,9.93348e-05,0.00924207,0.00241907,0.00177126,1.49985e-26,0.00057516,0.000282268,0.00706429,3.7033e-07,0.000513841,0.00318332,0.00580005,7.47034e-08,2.30707e-09,0.000385558,0.00545705,0.00588682,0.000976188,0.0113887,0.000232228,0.00815206,0.00957027,0.000151372,9.18804e-06,0.00028336,0.000612114,6.11081e-08,3.97243e-07,0.0083247,0.00018831,0.00219974,0.000266028,0.00227109,0.00738205,0.00203763,0.000176695,0.00164025,0.00685399,9.71866e-21,6.4485e-13,3.62823e-08,1.57558e-12,3.78519e-07,2.71304e-14,2.83926e-05,4.97703e-05,1.57745e-06,0.000578559,0.000785932,2.08492e-10,8.38023e-07,0.00166646,6.44154e-06,2.18624e-09,4.20871e-06,0.00285709,8.62154e-13,5.80943e-39,5.39882e-05,2.16806e-07,1.41121e-21,3.09756e-10,5.19295e-27,3.49643e-13,2.21749e-05,3.25282e-05,0.00294844,4.13528e-08,1.65628e-22,0.000449528,0.000265519,3.59623e-21,0.00600569,9.1029e-15,7.24097e-05,9.60837e-39,3.07061e-44,5.35266e-05,1.06885e-13,2.58101e-10,2.20831e-17,4.11128e-10,0.000249201,0.00627023,8.29348e-50,9.55569e-05,8.88872e-05,2.48334e-05,0.00110954,0.000491204,0.0001426,0.000919932,0.00532045,2.19942e-05,3.68454e-06,0.00153341,8.13354e-05,0.00276349,0.00142151,0.00172772,3.3405e-05,3.09386e-06,1.54557e-07,3.19738e-11,0.00164404,1.23351e-15,1.03196e-06,1.71231e-14,2.46535e-05,8.17028e-10,7.52901e-12,2.88593e-07,1.15301e-11,4.27991e-08,2.74269e-11,1.97222e-11,7.85632e-08,2.55553e-15,1.6473e-12,0.000500086,4.26369e-08,5.30016e-10,0.000228682,4.60123e-09,4.37158e-11,6.74713e-08,1.0106e-07,1.94619e-12,3.61801e-11,0.000271637,3.01371e-08,0.000223426,3.28657e-08,1.98784e-11,2.59326e-08,0.00538097,5.00535e-07,8.26887e-05,0.00014022,0.00414917,6.08917e-19,8.28611e-07,1.38153e-05,0.00103242,8.59866e-06,0.000186211,0.00109521,6.61162e-05,2.07232e-05,6.07991e-06,1.82485e-05,0.000225107,0.000272085,0.000992272,0.0026553,0.000181644,5.13577e-09,0.00137569,8.76059e-10,3.83905e-06,2.19676e-07,5.44764e-06,5.46589e-05,0.000585229,0.00962905,3.68204e-05,0.00131132,2.1973e-11,1.95513e-09,2.5697e-14,0.00735095,3.74274e-17,3.34053e-05,0.000158189,5.16449e-05,2.15947e-07,5.45026e-05,9.0264e-06,7.12743e-07,0.00256206,3.84751e-05,0.000209702,7.49962e-30,3.96131e-37,1.83272e-06,6.49175e-05,2.4978e-13,2.05546e-07,1.70016e-05,0.00903321,4.13381e-05,0.000792842,0.00518768,0.00229547,1.54421e-18,0.00157066,0.00209186,0.00905007,0.000649308,0.00135759,0.000593221,5.37955e-05,4.60901e-07,9.76139e-05,1.19615e-05,0.00206499,0.00317661,0.00149973,2.41319e-06,0.00685347,0.00328904,4.25051e-05,0.00485765,0.000439818,0.000977963,0.000376669,8.91497e-17,1.99894e-10,1.66467e-08,8.40871e-10,1.76458e-05,1.28243e-11,0.000515623,1.02864e-05,1.19493e-05,6.97011e-05,0.00555412,4.58716e-08,7.36863e-06,2.99539e-05,1.43707e-07,3.50821e-06,0.00422982,1.63326e-09,6.52027e-28,7.24805e-05,8.39634e-07,1.07882e-12,1.55249e-08,1.24303e-13,2.87496e-13,1.59104e-05,2.80413e-05,0.000764449,3.56126e-06,2.50722e-17,0.00813113,0.000338991,1.37371e-16,0.0002864,1.68427e-08,6.06953e-05,1.02584e-24,1.25659e-25,0.000840702,8.52604e-13,1.28651e-07,1.19732e-09,9.18505e-06,0.0040822,1.41715e-39,6.17365e-06,0.00122559,3.29423e-09,0.00013414,0.000308135,0.00660278,4.10775e-05,8.64463e-06,0.0076798,0.00856718,3.66519e-05,7.86721e-06,0.000168226,0.00127924,0.000126457,7.41684e-06,0.00739009,6.10213e-10,0.00876523,0.00244326,4.41227e-05,6.36157e-05,1.11267e-09,9.36116e-12,2.24926e-05,1.93411e-11,0.000854215,2.85558e-07,4.43385e-11,4.39478e-06,7.56094e-08,2.73263e-07,6.61401e-13,6.66691e-11,1.26978e-06,6.12634e-13,8.28465e-11,0.00227807,7.72361e-07,7.19818e-07,0.0101935,2.76951e-08,2.43351e-09,3.73789e-07,1.70411e-06,2.43414e-07,2.03464e-06,1.90063e-07,0.000957164,3.4023e-07,1.6108e-09,0.00973129,1.20823e-08,0.000142019,0.00346907,0.00460651,3.20197e-14,6.1698e-05,0.00288598,1.81155e-05,0.000817042,0.000659571,0.000329081,0.00196608,0.00385398,4.12612e-05,8.43556e-05,0.00687096,0.00653663,0.00226035,0.00673959,0.01142,0.00606491,0.000611189,6.36856e-05,3.91474e-08,0.00158944,5.31247e-06,3.48061e-07,6.52128e-06,8.05144e-06,0.00173161,4.48088e-05,5.9069e-05,0.00109994,0.000912665,1.06763e-10,0.0067176,6.24552e-07,1.64128e-12,6.55616e-13,0.000441916,0.00112461,1.85482e-05,2.85152e-10,6.50575e-06,8.04562e-08,3.77207e-06,4.83019e-06,0.000896778,1.96356e-25,8.06756e-29,0.0001043,0.000111159,2.46039e-12,3.4218e-07,0.000131907,7.24069e-05,4.11439e-05,0.00452654,0.000369347,3.02904e-05,0.00890525,4.22004e-05,0.00817826,9.82249e-05,0.00241907,0.00177126,1.49985e-26,0.00057516,0.000188759,0.00706429,7.14115e-07,0.000513841,0.00318332,0.00580005,7.47034e-08,2.30707e-09,0.000385558,0.0036359,0.00588682,0.000651553,0.0113887,0.000232228,0.00815206,0.00952293,0.000134695,9.18804e-06,0.00028336,0.000612114,2.86108e-08,3.97243e-07,0.0083247,0.00736699,0.00018831,0.00219974,0.000266028,0.00227109,0.00738205,0.00167781,0.000176695,0.00164025,0.00685399,1.66278e-20,1.29096e-12,3.62823e-08,1.57558e-12,1.80834e-07,6.59203e-14,2.83926e-05,4.97703e-05,1.57745e-06,0.000578559,0.000785932,2.09329e-10,8.38023e-07,0.00166646,6.44154e-06,2.18624e-09,4.20871e-06,0.00285709,1.07192e-12,1.10095e-38,0.000137195,2.16806e-07,1.41121e-21,3.09756e-10,5.19295e-27,3.49643e-13,2.14063e-05,3.25282e-05,0.00294844,4.13528e-08,1.65628e-22,0.000336366,0.000364171,3.59623e-21,0.00600569,9.1029e-15,7.24097e-05,1.95176e-38,3.07061e-44,5.35266e-05,1.06885e-13,2.58101e-10,2.20831e-17,4.11128e-10,0.000189542,0.00502679,5.31818e-50,6.27141e-05,4.77873e-05,2.48334e-05,0.00110954,0.000491204,0.000148168,0.000919932,0.00532045,2.19942e-05,3.68454e-06,0.00153341,6.22441e-05,0.00276349,0.00142151,0.00172772,3.3405e-05,3.09386e-06,1.59595e-07,3.89378e-11,0.00164404,1.23351e-15,6.8697e-07,1.09777e-14,2.46535e-05,8.17028e-10,7.52901e-12,2.88593e-07,1.15301e-11,5.14316e-08,2.74269e-11,1.97222e-11,7.85632e-08,2.55553e-15,1.6473e-12,0.000500086,4.26369e-08,1.75606e-09,0.00028606,2.82802e-09,4.37158e-11,6.74713e-08,1.0106e-07,1.94619e-12,3.61801e-11,0.000254568,3.01371e-08,0.000223426,3.28657e-08,1.98784e-11,2.59326e-08,0.00538097,5.54286e-07,8.26887e-05,0.00014022,0.00414917,6.08917e-19,1.1014e-06,1.38153e-05,0.00103242,8.59866e-06,0.000186211,0.00149635,6.61162e-05,2.07232e-05,6.07991e-06,1.82485e-05,0.0110075,0.000225107,0.000272085,0.000992272,0.0026553,0.000209727,5.13577e-09,0.00137569,3.94002e-10,5.82559e-06,2.19676e-07,5.44764e-06,4.85031e-05,0.000585229,0.00962905,3.68204e-05,0.00131132,2.30876e-11,1.95513e-09,2.5697e-14,0.00735095,3.74274e-17,3.34053e-05,0.000255561,5.16449e-05,2.15947e-07,6.49189e-05,8.52605e-06,7.12743e-07,0.00256206,3.84751e-05,0.000209702,4.9936e-30,3.96131e-37,1.83272e-06,6.49175e-05,2.4978e-13,2.05546e-07,1.70016e-05,0.00542545,4.55508e-05	0.00418707810542045,0.0114328172608685,0.0217291310392481,1.08227941901285e-08,0.00205845861348557,0.0181882560827449,0.0126304696407878,0.0406816560075056,0.0485815642900224,0.00481001873994833,0.004549599461053,0.00103407920538218,0.0187913726582083,0.00114927001874222,0.00193543312861597,0.00238612158578222,0.00190499044731791,0.000452607411994174,0.0482387242157573,0.0493716436677937,0.035096946448581,0.00105478816983073,4.96501389302335e-07,0.00873309323529788,9.87012892101448e-07,0.0203135197891738,0.00289686942690114,8.17690150758992e-05,0.000437608693413331,0.00263350524371306,0.0108548823258752,1.27263362051663e-05,0.0484149962889628,0.00433914450450239,0.000368557627187874,6.69299108796931e-05,0.000332270336568586,2.90650161478752e-09,0.00206333730137904,0.0125787449208286,7.98825940411002e-05,0.0138684410144087,0.0204533561074062,0.0234831293025409,0.0048755944755195,0.0271668373130355,0.0479306852603651,0.000404513883915005,0.000187612349692285,0.000349081116084717,4.59239569249746e-10,0.0032897414899,3.08203915166189e-07,3.70037416447602e-07,0.000128920623586355,5.39696502208687e-08,0.0183917909606284,0.000769758875010221,2.81153846454389e-05,0.012431365941965,0.000985163961763436,0.00985525946283168,0.0001396890487459,0.00400940285002063,0.018559261596636,0.00934889980639063,0.000168371909830024,0.0123663561553357,1.47789357181284e-08,0.0171137625687639,0.0463014219432277,0.005263435101602,6.20255699129753e-06,0.000318320818522078,0.00128191082107538,9.04518997506461e-12,0.000792862790984577,0.012608654484793,0.0158003956501934,0.0020202439203339,0.0301449543672426,0.00835766510080645,0.0269212797950693,0.04323291123331,0.0305762928460078,2.35499366701017e-06,0.0179311858039648,0.045472865800522,2.58723833641847e-05,1.33221180599201e-05,4.5908327154839e-11,3.45894801132612e-07,8.53208799746836e-07,9.24547930736222e-05,3.04578349410798e-07,0.0126551221553682,0.00244063663454919,0.0278726160664847,1.87399592065053e-06,8.11942737848515e-08,8.56600154210863e-07,0.000174787269613878,8.39660625217935e-06,1.42916393282844e-12,0.0168481119157529,2.6662433209466e-08,0.0128669759183114,1.52657519178513e-06,0.010601279785412,0.000577394539444812,0.00841499833212175,5.35085166813296e-20,1.82973091716482e-11,0.0345333863081197,0.000133510750375715,2.31425539888487e-07,2.33349206175451e-06,0.00111654847461941,0.00264824293864188,0.013800383897954,0.000161394055106829,4.21808782949675e-15,0.00223825452903621,1.37411955675107e-06,0.000437542295985956,0.0232635531125992,0.00284384322374979,0.000336279068525807,0.00418707810542045,0.0114328172608685,0.0217291310392481,1.29546777712366e-08,0.00227737210464474,0.0126304696407878,0.0406816560075056,0.0485815642900224,0.00481001873994833,0.00216580952241659,0.00154542525576646,0.034531422478081,0.00129112686696686,0.00293500290777574,0.00296483482125349,0.00300450963263542,0.000725547750989491,0.0482387242157573,0.0493716436677937,0.035096946448581,0.00105478816983073,3.0049639800017e-07,0.0091292502795151,3.00558844324163e-07,0.0195911473286868,0.00406606171812041,0.00012948144280685,0.000450687627545063,0.00461343616161502,0.00636310956992257,5.03380478823411e-05,0.00417924597986253,0.000225316268580089,6.75295222065501e-05,0.000139377283540206,4.55516227067955e-10,0.00206333730137904,0.0125787449208286,7.98825940411002e-05,0.0138684410144087,0.0204533561074062,0.0234831293025409,0.0048755944755195,0.0271668373130355,0.0479306852603651,0.000205050802331071,3.22341959430197e-05,0.000110085190604367,1.95427828521539e-10,0.000627517892123917,4.47773350533764e-07,2.31759138346344e-08,0.000148294732577375,5.25204594642217e-08,0.0183917909606284,0.0326786401736995,0.0427293250109211,0.00129083091750294,1.02288250524566e-05,0.00870318695769779,0.000292806542910695,0.010994838599879,0.000215425102553365,0.00255250645571313,0.0137234563228491,0.000150725575998839,0.00684623068954892,3.76263984133146e-08,0.0118266755074054,0.005263435101602,6.20255699129753e-06,0.000318320818522078,0.00128191082107538,9.04518997506461e-12,0.000792862790984577,0.012608654484793,0.0158003956501934,0.0020202439203339,0.0301449543672426,0.00300030183988924,0.0168083967082175,0.0311683039012786,1.80421014232425e-06,0.0179311858039648,5.23888433990628e-05,1.88209506256112e-05,8.00345297339296e-12,4.30274763318408e-07,4.0744547064878e-07,3.65741229629354e-05,1.69959507669006e-07,0.0126551221553682,0.00244063663454919,0.0278726160664847,1.65534206607261e-06,3.65397149338521e-08,7.84969589518634e-07,0.00012981208901616,3.99293591832803e-06,1.46846105689782e-13,0.00429826761003348,9.57301685445326e-08,0.017616862220675,3.6565662836021e-06,0.010601279785412,0.00154737612180508,0.00541469396574856,0.0402272093263314,9.09507429591638e-20,1.95256520173679e-11,0.0281481156059641,3.44229173517518e-05,6.1131374250423e-08,3.36158432791345e-06,0.000264521764672308,0.00142038732475547,0.0091453969206451,9.48089619246891e-05,2.15363753276559e-15,0.0014417130166806,8.00177884045436e-07,0.00418707810542045,0.0114328172608685,0.0217291310392481,1.08227941901285e-08,0.00205845861348557,0.0181882560827449,0.0126304696407878,0.0406816560075056,0.0485815642900224,0.00481001873994833,0.004549599461053,0.00103407920538218,0.0187913726582083,0.00114927001874222,0.00193543312861597,0.00238612158578222,0.00190499044731791,0.000452607411994174,0.0482387242157573,0.0493716436677937,0.035096946448581,0.00105478816983073,4.96501389302335e-07,0.00873309323529788,9.87012892101448e-07,0.0203135197891738,0.00289686942690114,8.17690150758992e-05,0.000437608693413331,0.00263350524371306,0.0108548823258752,1.27263362051663e-05,0.0484149962889628,0.00433914450450239,0.000368557627187874,6.69299108796931e-05,0.000332270336568586,2.90650161478752e-09,0.00206333730137904,0.0125787449208286,7.98825940411002e-05,0.0138684410144087,0.0204533561074062,0.0234831293025409,0.0048755944755195,0.0271668373130355,0.0479306852603651,0.000404513883915005,0.000187612349692285,0.000349081116084717,4.59239569249746e-10,0.0032897414899,3.08203915166189e-07,3.70037416447602e-07,0.000128920623586355,5.39696502208687e-08,0.0183917909606284,0.000769758875010221,2.81153846454389e-05,0.012431365941965,0.000985163961763436,0.00985525946283168,0.0001396890487459,0.00400940285002063,0.018559261596636,0.00934889980639063,0.000168371909830024,0.0123663561553357,1.47789357181284e-08,0.0171137625687639,0.0463014219432277,0.005263435101602,6.20255699129753e-06,0.000318320818522078,0.00128191082107538,9.04518997506461e-12,0.000792862790984577,0.012608654484793,0.0158003956501934,0.0020202439203339,0.0301449543672426,0.00835766510080645,0.0269212797950693,0.04323291123331,0.0305762928460078,2.35499366701017e-06,0.0179311858039648,0.045472865800522,2.58723833641847e-05,1.33221180599201e-05,4.5908327154839e-11,3.45894801132612e-07,8.53208799746836e-07,9.24547930736222e-05,3.04578349410798e-07,0.0126551221553682,0.00244063663454919,0.0278726160664847,1.87399592065053e-06,8.11942737848515e-08,8.56600154210863e-07,0.000174787269613878,8.39660625217935e-06,1.42916393282844e-12,0.0168481119157529,2.6662433209466e-08,0.0128669759183114,1.52657519178513e-06,0.010601279785412,0.000577394539444812,0.00841499833212175,5.35085166813296e-20,1.82973091716482e-11,0.0345333863081197,0.000133510750375715,2.31425539888487e-07,2.33349206175451e-06,0.00111654847461941,0.00264824293864188,0.013800383897954,0.000161394055106829,4.21808782949675e-15,0.00223825452903621,1.37411955675107e-06,0.00572438138998575,0.0200346059475589,0.0275078794018743,0.00166509140291775,0.0260646869985076,0.001088097096504,0.0136589800510425,0.00334060633317983,8.04309459683919e-24,0.0196040981552456,0.00296930970371601,0.0213342777635116,5.2993995851271e-06,0.0266758533331987,0.0416246780347958,0.0457975568361969,2.4229109109254e-06,0.042187123362819,5.91597078729005e-08,0.00248398135147774,0.00278854853103405,0.0313607584726142,0.0046177059399317,0.0403772361470652,0.00860428656844398,0.00469932009939276,0.000673746198302325,0.000181873270076849,0.00872683590237197,0.0122036368300754,7.74531399308935e-06,0.00061739195876828,0.0280919271334824,0.0239822799578528,0.0421230978222736,0.00732249413822102,0.000111095563699842,0.0237727901710391,0.0309769788233231,0.000819636987820507,0.019133320756037,3.69753850828021e-17,1.51821804301154e-12,1.86506777683493e-06,2.8259877511261e-11,2.25969064541875e-06,5.45962952006883e-12,0.00269715733226152,0.00189244090953668,3.95484008641156e-05,0.00474583572485544,0.028190153755168,3.03684320827545e-07,7.33846773816522e-05,0.0312885689390567,0.000580847935899229,7.24707341192253e-06,0.000114821021506821,0.037916793996823,1.9499766401384e-12,3.51370743117755e-34,0.000271158646181174,3.04386616312279e-05,2.96133219015926e-19,2.02476456116122e-07,1.56139140117582e-25,1.57830548638899e-12,2.80897884686389e-05,0.0046492394645073,0.00917590921410725,3.7521002495785e-06,1.92980147902347e-19,0.00269065535069013,0.00814496908179045,3.42862028984993e-18,0.0140463029811799,1.17714452420833e-13,0.000243952818511136,1.17147561737715e-37,9.73439094558702e-43,0.0013426731736276,9.32447861587624e-09,1.6778364066469e-09,1.01636124174009e-14,1.64469629607659e-06,0.00488514486140214,0.0378432930530705,3.74922220022043e-40,0.00110422716760322,0.000169974620646843,0.000316464069627752,0.0268345204049073,0.0375470077921668,0.00133629661202351,0.00873114260527484,0.0124941487086232,0.0179025309701217,3.91561780994499e-05,7.66738943260392e-05,0.00517871696255607,0.000896548587376794,0.00725071041624221,0.000872405962801935,0.000219035560030192,2.26196773712381e-07,6.01699633462591e-10,0.0131981920042452,1.03133548759219e-14,2.68453186657267e-07,1.59692948209885e-12,0.000106848907310832,3.28598206401485e-08,4.65930039225138e-11,8.18131896503279e-06,1.97779615945178e-09,7.3105142148954e-07,3.01655981468879e-09,9.8536438458426e-12,6.13892988382937e-06,1.03810779672128e-14,5.64137486723404e-13,0.00165095224090296,7.00982456809108e-09,4.48684200978793e-07,0.000333186991679262,7.38625790644291e-07,7.63349741194299e-12,6.06518215839641e-07,4.77493888066633e-06,4.72037932357626e-11,2.13165608137494e-09,0.000706065782228312,1.06464799876602e-07,0.00403294459768626,4.13826001047793e-06,1.30805555352479e-10,0.0135604082202246,5.8606025285124e-06,0.020738628844559,5.34224914229025e-07,9.71637397936871e-06,0.00293401046619411,7.05602721953103e-18,0.000106396532263181,0.000226353213767315,0.0270539121752927,0.000173836806880274,0.00435905009072393,0.0255371791635649,0.00354576922078291,0.000410009651468664,0.00105423214732442,0.00375255241815685,0.00487090373945178,0.0155229705877814,0.00547900192556942,0.0380647931887391,0.0300016169002599,0.000180143060243499,0.0090041951339392,0.0020861869898554,2.40166143337904e-08,0.0174769835135109,9.60819950759573e-09,0.000102786541707876,1.27660092564552e-06,2.13142031316754e-05,2.39441599053974e-05,0.0307495627332154,0.00767316496643327,6.43969200448354e-05,0.0217786954471355,7.81470316200158e-12,9.78856577543656e-09,6.28287764185872e-14,0.0140571249381413,5.08262962028808e-14,5.36873919081815e-05,0.000917902538576729,0.000202392714785134,5.93558244266742e-08,0.00234977393193303,2.58403637729929e-06,2.63067977318064e-06,0.00812052253373313,3.10316385774283e-05,0.000507997592179292,1.09089075237774e-26,9.97724811543274e-34,0.000302266208975135,0.000353948806988753,8.06540741839498e-11,4.11993335943484e-06,5.05738844045809e-06,0.0275359329495549,5.81460325045884e-05,0.000828062499136947,0.0044377611958096,8.49706869600626e-05,0.0077035519225003,0.0312795983175355,0.00352201729036383,0.00273524111653925,8.39399275895047e-05,8.55716671206571e-06,0.00155380277191825,0.00555102867924127,0.0133358439183903,0.00935722471513039,0.00357150371946692,9.84427173668086e-10,1.13010718942612e-05,0.0162022281730132,1.55196877274792e-08,0.00513775649955177,4.12331416902995e-22,0.00109039937406875,0.0043544882681381,2.76349308463463e-05,0.0114357533066442,0.0355120412001373,0.00989444627134215,0.00201856835490865,1.16171305421544e-07,0.00631833068608728,0.018689202435808,0.0137944761408841,0.0130717238450943,0.0435666094299184,0.0120404146245463,0.000531706639030358,0.0130805986696034,0.000587134632946263,0.0410365106330296,0.0476237012618175,0.0288997881633058,0.0229470772257324,0.0431529981070081,0.00279301481865297,0.00294809790953838,0.0382250197116741,0.0431128320408717,0.00211187503884371,0.0321235608884599,0.000447186840635818,0.045175038839703,0.000928373690135396,0.0412970636536852,0.0139064458897465,0.0107337453724574,2.19578867415659e-24,0.00415084399909631,0.00226143264959337,0.033333286286361,6.7541351584373e-06,0.00377042635700597,0.0174353459043664,0.0284297802973299,1.57464794153521e-06,6.39279993094945e-08,0.00295021941290944,0.0270666645332956,0.0287787237624733,0.00650626479731696,0.048720134618022,0.00191360307213062,0.0373691082044005,0.0424649925661281,0.00133002916816422,0.000118985914704694,0.0022689010076197,0.00437661104045114,1.31151773207647e-06,7.20025295267292e-06,0.0379987218215016,0.00160172024583394,0.0128536241892709,0.00214989602105441,0.013199046602253,0.0345285703286699,0.0120627960338014,0.00151735115398401,0.0100637143019108,0.0325268430354131,9.35823573047337e-19,2.9144876534743e-11,8.14069712257414e-07,6.78682889940193e-11,6.88928343524664e-06,1.43735915939679e-12,0.000318094578808515,0.000515032173939139,2.49209635810582e-05,0.00417128165797157,0.00541206002233161,6.78773400524687e-09,1.41189332875924e-05,0.0101985160899799,8.70750373240601e-05,6.07883295476966e-08,5.9799801823637e-05,0.015950762355162,3.83517514933402e-11,1.73224900868366e-36,0.000552110130776755,4.15979993534214e-06,1.45735154431407e-19,9.83458837415448e-09,7.84589156545064e-25,1.63056561545751e-11,0.000256861498162057,0.000357544471625518,0.0163696046939281,9.17549226616244e-07,1.83808292988066e-20,0.00336446420849252,0.00214645128807693,3.58991266425637e-19,0.0292464846351389,5.07110817305581e-13,0.000709440883537714,2.83439027838649e-36,1.1973987212264e-41,0.000548146760659095,5.29631962375939e-12,8.28893101010016e-09,1.59874776194363e-15,1.28164891965265e-08,0.00203261197526279,0.0302771576246569,4.1197864885414e-47,0.000898334538127056,0.000844822536190049,0.000283337963927215,0.00724834069180341,0.00362870323276888,0.00126399922766431,0.00618667047082399,0.0265129035188665,0.000255072403377056,5.31377558259481e-05,0.00951165751109361,0.000783384717054867,0.0155191180820212,0.00892525911213474,0.0105124769078332,0.000365836814245762,4.54954534199175e-05,3.05754092190582e-06,1.16552207117559e-09,0.0100830764897273,7.53723329930925e-14,1.70178665260058e-05,9.27137285138741e-13,0.000281545168545779,2.42885703663249e-08,2.97497994963807e-10,5.38997477179809e-06,4.44904553987339e-10,9.46996859014995e-07,1.00876190247337e-09,7.39141469846719e-10,1.64872659261278e-06,1.50895939503483e-13,7.0777359009901e-11,0.00368454241471629,9.43684716184971e-07,1.62377046323683e-08,0.00188856944000977,1.21315700757138e-07,1.56445308373478e-09,1.43475138092001e-06,2.07679236080749e-06,8.2884409007987e-11,1.30934737816299e-09,0.00218884650223292,6.86221918170838e-07,0.00185166532962265,7.4335757906838e-07,7.44659467142625e-10,5.97984311321284e-07,0.0267587519637825,8.87464262154509e-06,0.000794307670706179,0.00124630691641805,0.0216703382165317,5.04835243894309e-17,1.39746924780577e-05,0.000169989421942642,0.00682127348322439,0.000112254710251303,0.00158648341446423,0.00717013668908443,0.000656771818374945,0.000242190167389802,8.27524276103286e-05,0.000216811639402215,0.00186360458772896,0.00219192403352544,0.00659673089195929,0.0150188485321507,0.00155363941221126,1.34179813705196e-07,0.00868403368563869,2.59346074621022e-08,5.51151658411186e-05,4.21013612023776e-06,7.51395173438456e-05,0.000558027835553576,0.00421292611565628,0.0426717605074567,0.000397823304066619,0.00834042059437994,8.18720055265147e-10,5.48004589204933e-08,1.36529692934255e-12,0.034410116122863,2.65191769674676e-15,0.000365836814245762,0.0013807798750155,0.000531656063296083,4.14460933821599e-06,0.000556636383139578,0.000117142423939752,1.22009821928161e-05,0.0145809690161928,0.000413136967863512,0.00175506052991664,1.35326934081176e-27,1.07337717931118e-34,2.85050126994031e-05,0.000646532408372618,1.18630937322926e-11,3.96288472827915e-06,0.000203810836054318,0.0405581813358174,0.000439296053163032,0.00545221050241091,0.0259783019870349,0.0133148753482558,1.23502755496337e-16,0.00970375743073625,0.0123311920271681,0.040617652458855,0.00460235308683807,0.0085875489988137,0.00426189126114526,0.000550395023999098,8.23788066536628e-06,0.000914686448452214,0.000149857739526818,0.0121967431478901,0.0174046182663639,0.00933717485976991,3.64613707327018e-05,0.0325248674307209,0.0179142995267633,0.000449996861115237,0.0246296018900743,0.00330217078838646,0.00651604320455441,0.00289206147527524,6.08788866530681e-15,6.52616738455569e-09,3.97482995240303e-07,2.49517920572414e-08,0.000210483803667758,4.91839434318652e-10,0.00378158792342491,0.000131371375506608,0.000149728274378103,0.000686945350985865,0.027456625041526,1.00873748663909e-06,9.80088840848263e-05,0.000333042725841237,2.86193628661564e-06,5.08750616528512e-05,0.0220187566697649,4.63442864777681e-08,1.04669250201619e-25,0.000710049860247557,1.41417934101088e-05,4.74125720136306e-11,3.72825947083719e-07,6.11156830017957e-12,1.35501077595563e-11,0.000192362755126601,0.000314634952036465,0.00528570008983083,5.15546600697405e-05,1.80699652949361e-15,0.0372924899925287,0.00264268142757168,9.20126192402827e-15,0.00228945669548927,4.0176814105555e-07,0.000610401218600821,1.33363800179372e-22,1.7312193131704e-23,0.00573131815742953,3.79597262171691e-11,2.58801502945172e-06,3.47027555261699e-08,0.000118954338296495,0.0213807711727823,4.35823398319665e-37,8.38673803070193e-05,0.00788044664287858,8.90223448428284e-08,0.00119997063704772,0.00243697230130784,0.0315594723665529,0.000436946614386934,0.000112777600290685,0.0356333700956777,0.0388798655211052,0.000396270821537116,0.000103832574946307,0.00145501661138549,0.00816894185298713,0.00114150316874462,9.85824638491264e-05,0.0345564313326339,1.85221587998821e-08,0.0395931427772162,0.0140217677828866,0.00046460256895213,0.000635418242023023,3.24214302642781e-08,3.65402140203885e-10,0.000260004952331219,7.25544459712285e-10,0.00580975775280139,5.3387244642172e-06,1.58604658627286e-09,6.21436316824468e-05,1.59207439976929e-06,5.12945795628139e-06,2.98506866892857e-11,2.32758226289606e-09,2.04884259725646e-05,2.77575588430453e-11,2.85414961951768e-09,0.0132323235035138,1.31197284678776e-05,1.23118312804137e-05,0.0446286634587075,6.35191420399412e-07,6.71699420807597e-08,6.81153144962972e-06,2.67041789111762e-05,4.62069791077314e-06,3.13020679992508e-05,3.69111174893045e-06,0.0063997174164811,6.25703304869078e-06,4.57498734909606e-08,0.0430268506624177,2.96080330414184e-07,0.00125958714346202,0.0187175891123567,0.0235956705568663,1.68246632653487e-12,0.000619102758622495,0.0160844609616661,0.000215413953935531,0.00559304264923051,0.00466440318396476,0.00257727138331286,0.0117101119044799,0.0204027427282311,0.000438597734283152,0.000807917339617226,0.0325926268327808,0.0313044465781247,0.0131474587271253,0.0320889933632218,0.048825336284469,0.0294780345046351,0.00437112063331495,0.000635983854626505,8.72622281673451e-07,0.00979860323822049,7.34781073432626e-05,6.38776977406879e-06,8.80329037815333e-05,0.000105964492769957,0.0105323193859133,0.000470825806120634,0.000596316055285043,0.0071957775991793,0.0061449141889964,3.62175037687074e-09,0.0320032003503255,1.08350601267625e-05,7.05310032152066e-11,2.96074122478729e-11,0.00331558477837946,0.0073306868345684,0.000219937627868402,9.09906169492027e-09,8.78569494519797e-05,1.68535695052522e-06,5.42626351336825e-05,6.7556179434985e-05,0.00605370860827453,2.67140255037463e-23,1.37045197711556e-26,0.000967934177722543,0.00102229281128308,1.03562270470584e-10,6.28924036217175e-06,0.0011831672419609,0.000709421509133638,0.000437542295985956,0.0232635531125992,0.00284384322374979,0.000336279068525807,0.040100392521654,0.000447186840635818,0.0374647670451153,0.000919515811352881,0.0139064458897465,0.0107337453724574,2.19578867415659e-24,0.00415084399909631,0.00160499721028206,0.033333286286361,1.22220427626331e-05,0.00377042635700597,0.0174353459043664,0.0284297802973299,1.57464794153521e-06,6.39279993094945e-08,0.00295021941290944,0.0194534992316986,0.0287787237624733,0.00461611295995474,0.048720134618022,0.00191360307213062,0.0373691082044005,0.0422968897614499,0.00120415176443684,0.000118985914704694,0.0022689010076197,0.00437661104045114,6.54257610284623e-07,7.20025295267292e-06,0.0379987218215016,0.0344725711030529,0.00160172024583394,0.0128536241892709,0.00214989602105441,0.013199046602253,0.0345285703286699,0.0102563507224757,0.00151735115398401,0.0100637143019108,0.0325268430354131,1.57500218072044e-18,5.62317127108822e-11,8.14069712257414e-07,6.78682889940193e-11,3.52738820887353e-06,3.33757087794541e-12,0.000318094578808515,0.000515032173939139,2.49209635810582e-05,0.00417128165797157,0.00541206002233161,6.81279775514613e-09,1.41189332875924e-05,0.0101985160899799,8.70750373240601e-05,6.07883295476966e-08,5.9799801823637e-05,0.015950762355162,4.71299036982094e-11,3.23581473210939e-36,0.001223233323224,4.15979993534214e-06,1.45735154431407e-19,9.83458837415448e-09,7.84589156545064e-25,1.63056561545751e-11,0.000249137938529399,0.000357544471625518,0.0163696046939281,9.17549226616244e-07,1.83808292988066e-20,0.00262536779261555,0.00280984703264382,3.58991266425637e-19,0.0292464846351389,5.07110817305581e-13,0.000709440883537714,5.66978227100034e-36,1.1973987212264e-41,0.000548146760659095,5.29631962375939e-12,8.28893101010016e-09,1.59874776194363e-15,1.28164891965265e-08,0.0016108133123405,0.0253265384298397,2.66870449588655e-47,0.000627718603244206,0.000497479728487067,0.000283337963927215,0.00724834069180341,0.00362870323276888,0.00130611853403345,0.00618667047082399,0.0265129035188665,0.000255072403377056,5.31377558259481e-05,0.00951165751109361,0.000623742569614521,0.0155191180820212,0.00892525911213474,0.0105124769078332,0.000365836814245762,4.54954534199175e-05,3.14837757535124e-06,1.40299586844705e-09,0.0100830764897273,7.53723329930925e-14,1.18025424051812e-05,6.06208752173704e-13,0.000281545168545779,2.42885703663249e-08,2.97497994963807e-10,5.38997477179809e-06,4.44904553987339e-10,1.12066094672806e-06,1.00876190247337e-09,7.39141469846719e-10,1.64872659261278e-06,1.50895939503483e-13,7.0777359009901e-11,0.00368454241471629,9.43684716184971e-07,4.95901701747608e-08,0.00228716535007845,7.72141268367153e-08,1.56445308373478e-09,1.43475138092001e-06,2.07679236080749e-06,8.2884409007987e-11,1.30934737816299e-09,0.00207024040637214,6.86221918170838e-07,0.00185166532962265,7.4335757906838e-07,7.44659467142625e-10,5.97984311321284e-07,0.0267587519637825,9.72357175898628e-06,0.000794307670706179,0.00124630691641805,0.0216703382165317,5.04835243894309e-17,1.80428488698741e-05,0.000169989421942642,0.00682127348322439,0.000112254710251303,0.00158648341446423,0.00931915850698174,0.000656771818374945,0.000242190167389802,8.27524276103286e-05,0.000216811639402215,0.0474313367891406,0.00186360458772896,0.00219192403352544,0.00659673089195929,0.0150188485321507,0.00175522718191411,1.34179813705196e-07,0.00868403368563869,1.23149862819635e-08,7.97230891529814e-05,4.21013612023776e-06,7.51395173438456e-05,0.000503824629595874,0.00421292611565628,0.0426717605074567,0.000397823304066619,0.00834042059437994,8.57342856931887e-10,5.48004589204933e-08,1.36529692934255e-12,0.034410116122863,2.65191769674676e-15,0.000365836814245762,0.00207709178737113,0.000531656063296083,4.14460933821599e-06,0.000646540752060011,0.000111423587426795,1.22009821928161e-05,0.0145809690161928,0.000413136967863512,0.00175506052991664,9.08770662784196e-28,1.07337717931118e-34,2.85050126994031e-05,0.000646532408372618,1.18630937322926e-11,3.96288472827915e-06,0.000203810836054318,0.0269397532672556,0.00047751990608405	1			1	1	1	1			1	1		1	1			1				1			1
libB_seq191832_[chr6:109800490-109800689]	Transcr. at gene 5' and 3'	Enhancers	Weak transcription	Weak transcription	Enhancers	Active TSS	Enhancers	Enhancers	Weak transcription	Weak transcription	Enhancers	Weak transcription;Enhancers	Weak transcription	ENSG00000112365,ENSG00000112367,ENSG00000135535,ENSG00000135587,ENSG00000135596,ENSG00000155085,ENSG00000185250,ENSG00000219700,ENSG00000223537,ENSG00000260273,ENSG00000135587,ENSG00000135596,ENSG00000155085,ENSG00000203799,ENSG00000112365,ENSG00000112367,ENSG00000135535,ENSG00000135587,ENSG00000135596,ENSG00000155085,ENSG00000185250,ENSG00000223537,ENSG00000260273,ENSG00000112365,ENSG00000112367,ENSG00000135535,ENSG00000135587,ENSG00000135596,ENSG00000155085,ENSG00000185250,ENSG00000223537,ENSG00000260273,ENSG00000112367,ENSG00000219565,ENSG00000112365,ENSG00000112367,ENSG00000135535,ENSG00000135587,ENSG00000135596,ENSG00000155085,ENSG00000185250,ENSG00000223537,ENSG00000260273,ENSG00000135535,ENSG00000135587,ENSG00000135596,ENSG00000155085,ENSG00000185250,ENSG00000203799,ENSG00000260273	-666,-666,-666,-666,-666,-666,-666,-666,-666,-666,-574,-574,-574,-574,10,10,10,10,10,10,10,10,10,102,102,102,102,102,102,102,102,102,106,106,285,285,285,285,285,285,285,285,285,966,966,966,966,966,966,966	Adipose_Subcutaneous,Brain_Cerebellum,Brain_Hippocampus,Brain_Hypothalamus,Brain_Nucleus_accumbens_basal_ganglia,Cells_Cultured_fibroblasts,Pancreas,Pituitary,Testis,Thyroid,Whole_Blood,Artery_Aorta,Artery_Tibial,Brain_Hypothalamus,Brain_Nucleus_accumbens_basal_ganglia,Brain_Putamen_basal_ganglia,Colon_Sigmoid,Esophagus_Gastroesophageal_Junction,Esophagus_Muscularis,Heart_Left_Ventricle,Muscle_Skeletal,Nerve_Tibial,Skin_Not_Sun_Exposed_Suprapubic,Skin_Sun_Exposed_Lower_leg,Stomach,Thyroid,Artery_Tibial,Brain_Anterior_cingulate_cortex_BA24,Brain_Cerebellar_Hemisphere,Brain_Cerebellum,Brain_Cortex,Brain_Frontal_Cortex_BA9,Brain_Hypothalamus,Brain_Nucleus_accumbens_basal_ganglia,Cells_EBV.transformed_lymphocytes,Colon_Sigmoid,Esophagus_Mucosa,Esophagus_Muscularis,Muscle_Skeletal,Nerve_Tibial,Ovary,Adipose_Subcutaneous,Adipose_Visceral_Omentum,Adrenal_Gland,Artery_Aorta,Artery_Coronary,Artery_Tibial,Brain_Amygdala,Brain_Anterior_cingulate_cortex_BA24,Brain_Caudate_basal_ganglia,Brain_Cerebellar_Hemisphere,Brain_Cerebellum,Brain_Cortex,Brain_Frontal_Cortex_BA9,Brain_Hippocampus,Brain_Hypothalamus,Brain_Nucleus_accumbens_basal_ganglia,Brain_Putamen_basal_ganglia,Brain_Spinal_cord_cervical_c.1,Breast_Mammary_Tissue,Cells_Cultured_fibroblasts,Cells_EBV.transformed_lymphocytes,Colon_Sigmoid,Colon_Transverse,Esophagus_Gastroesophageal_Junction,Esophagus_Mucosa,Esophagus_Muscularis,Heart_Atrial_Appendage,Heart_Left_Ventricle,Kidney_Cortex,Liver,Lung,Minor_Salivary_Gland,Muscle_Skeletal,Nerve_Tibial,Ovary,Pancreas,Prostate,Skin_Not_Sun_Exposed_Suprapubic,Skin_Sun_Exposed_Lower_leg,Small_Intestine_Terminal_Ileum,Spleen,Stomach,Testis,Thyroid,Uterus,Vagina,Whole_Blood,Adipose_Subcutaneous,Artery_Tibial,Brain_Anterior_cingulate_cortex_BA24,Brain_Caudate_basal_ganglia,Brain_Cerebellar_Hemisphere,Brain_Cerebellum,Brain_Cortex,Brain_Frontal_Cortex_BA9,Brain_Hippocampus,Brain_Hypothalamus,Brain_Nucleus_accumbens_basal_ganglia,Brain_Putamen_basal_ganglia,Cells_Cultured_fibroblasts,Nerve_Tibial,Pituitary,Testis,Adipose_Subcutaneous,Adipose_Visceral_Omentum,Adrenal_Gland,Artery_Aorta,Artery_Coronary,Artery_Tibial,Brain_Amygdala,Brain_Anterior_cingulate_cortex_BA24,Brain_Caudate_basal_ganglia,Brain_Cerebellar_Hemisphere,Brain_Cerebellum,Brain_Cortex,Brain_Frontal_Cortex_BA9,Brain_Hippocampus,Brain_Hypothalamus,Brain_Nucleus_accumbens_basal_ganglia,Brain_Putamen_basal_ganglia,Brain_Spinal_cord_cervical_c.1,Brain_Substantia_nigra,Breast_Mammary_Tissue,Cells_Cultured_fibroblasts,Cells_EBV.transformed_lymphocytes,Colon_Sigmoid,Colon_Transverse,Esophagus_Gastroesophageal_Junction,Esophagus_Mucosa,Esophagus_Muscularis,Heart_Atrial_Appendage,Heart_Left_Ventricle,Liver,Lung,Nerve_Tibial,Ovary,Pancreas,Pituitary,Skin_Not_Sun_Exposed_Suprapubic,Skin_Sun_Exposed_Lower_leg,Stomach,Thyroid,Whole_Blood,Brain_Amygdala,Brain_Anterior_cingulate_cortex_BA24,Brain_Cerebellar_Hemisphere,Brain_Cerebellum,Brain_Cortex,Brain_Frontal_Cortex_BA9,Brain_Hippocampus,Brain_Nucleus_accumbens_basal_ganglia,Brain_Putamen_basal_ganglia,Cells_Cultured_fibroblasts,Colon_Sigmoid,Colon_Transverse,Heart_Left_Ventricle,Thyroid,Testis,Brain_Anterior_cingulate_cortex_BA24,Brain_Cortex,Brain_Hypothalamus,Brain_Substantia_nigra,Adipose_Subcutaneous,Adipose_Visceral_Omentum,Adrenal_Gland,Artery_Aorta,Artery_Tibial,Brain_Frontal_Cortex_BA9,Brain_Hippocampus,Brain_Spinal_cord_cervical_c.1,Brain_Substantia_nigra,Breast_Mammary_Tissue,Colon_Sigmoid,Colon_Transverse,Esophagus_Gastroesophageal_Junction,Esophagus_Mucosa,Esophagus_Muscularis,Heart_Atrial_Appendage,Liver,Lung,Minor_Salivary_Gland,Muscle_Skeletal,Nerve_Tibial,Ovary,Pancreas,Prostate,Skin_Not_Sun_Exposed_Suprapubic,Skin_Sun_Exposed_Lower_leg,Small_Intestine_Terminal_Ileum,Spleen,Stomach,Testis,Thyroid,Vagina,Whole_Blood,Brain_Caudate_basal_ganglia,Brain_Frontal_Cortex_BA9,Cells_Cultured_fibroblasts,Heart_Atrial_Appendage,Nerve_Tibial,Whole_Blood,Adipose_Subcutaneous,Adipose_Visceral_Omentum,Artery_Aorta,Artery_Tibial,Brain_Anterior_cingulate_cortex_BA24,Brain_Cortex,Brain_Frontal_Cortex_BA9,Breast_Mammary_Tissue,Cells_Cultured_fibroblasts,Colon_Sigmoid,Colon_Transverse,Esophagus_Gastroesophageal_Junction,Esophagus_Mucosa,Esophagus_Muscularis,Heart_Atrial_Appendage,Heart_Left_Ventricle,Lung,Muscle_Skeletal,Nerve_Tibial,Pancreas,Skin_Not_Sun_Exposed_Suprapubic,Skin_Sun_Exposed_Lower_leg,Testis,Thyroid,Vagina,Brain_Frontal_Cortex_BA9,Cells_EBV.transformed_lymphocytes,Esophagus_Mucosa,Heart_Left_Ventricle,Lung,Skin_Not_Sun_Exposed_Suprapubic,Skin_Sun_Exposed_Lower_leg,Artery_Aorta,Artery_Tibial,Brain_Cerebellar_Hemisphere,Brain_Cerebellum,Brain_Frontal_Cortex_BA9,Breast_Mammary_Tissue,Cells_Cultured_fibroblasts,Heart_Atrial_Appendage,Nerve_Tibial,Adipose_Subcutaneous,Brain_Hypothalamus,Breast_Mammary_Tissue,Cells_Cultured_fibroblasts,Minor_Salivary_Gland,Pancreas,Pituitary,Testis,Thyroid,Whole_Blood,Artery_Aorta,Artery_Tibial,Brain_Hypothalamus,Brain_Nucleus_accumbens_basal_ganglia,Brain_Putamen_basal_ganglia,Colon_Sigmoid,Esophagus_Muscularis,Heart_Left_Ventricle,Muscle_Skeletal,Nerve_Tibial,Skin_Not_Sun_Exposed_Suprapubic,Skin_Sun_Exposed_Lower_leg,Stomach,Thyroid,Whole_Blood,Artery_Tibial,Brain_Anterior_cingulate_cortex_BA24,Brain_Cerebellar_Hemisphere,Brain_Cerebellum,Brain_Cortex,Brain_Frontal_Cortex_BA9,Brain_Nucleus_accumbens_basal_ganglia,Colon_Sigmoid,Esophagus_Gastroesophageal_Junction,Esophagus_Mucosa,Esophagus_Muscularis,Lung,Muscle_Skeletal,Nerve_Tibial,Ovary,Stomach,Adipose_Subcutaneous,Adipose_Visceral_Omentum,Adrenal_Gland,Artery_Aorta,Artery_Coronary,Artery_Tibial,Brain_Amygdala,Brain_Anterior_cingulate_cortex_BA24,Brain_Caudate_basal_ganglia,Brain_Cerebellar_Hemisphere,Brain_Cerebellum,Brain_Cortex,Brain_Frontal_Cortex_BA9,Brain_Hippocampus,Brain_Hypothalamus,Brain_Nucleus_accumbens_basal_ganglia,Brain_Putamen_basal_ganglia,Brain_Spinal_cord_cervical_c.1,Breast_Mammary_Tissue,Cells_Cultured_fibroblasts,Cells_EBV.transformed_lymphocytes,Colon_Sigmoid,Colon_Transverse,Esophagus_Gastroesophageal_Junction,Esophagus_Mucosa,Esophagus_Muscularis,Heart_Atrial_Appendage,Heart_Left_Ventricle,Kidney_Cortex,Liver,Lung,Minor_Salivary_Gland,Muscle_Skeletal,Nerve_Tibial,Ovary,Pancreas,Prostate,Skin_Not_Sun_Exposed_Suprapubic,Skin_Sun_Exposed_Lower_leg,Small_Intestine_Terminal_Ileum,Spleen,Stomach,Testis,Thyroid,Uterus,Vagina,Whole_Blood,Adipose_Subcutaneous,Artery_Tibial,Brain_Anterior_cingulate_cortex_BA24,Brain_Caudate_basal_ganglia,Brain_Cerebellum,Brain_Cortex,Brain_Frontal_Cortex_BA9,Brain_Hippocampus,Brain_Hypothalamus,Brain_Nucleus_accumbens_basal_ganglia,Brain_Putamen_basal_ganglia,Cells_Cultured_fibroblasts,Colon_Sigmoid,Heart_Left_Ventricle,Nerve_Tibial,Pituitary,Testis,Adipose_Subcutaneous,Adipose_Visceral_Omentum,Adrenal_Gland,Artery_Aorta,Artery_Coronary,Artery_Tibial,Brain_Amygdala,Brain_Anterior_cingulate_cortex_BA24,Brain_Caudate_basal_ganglia,Brain_Cerebellar_Hemisphere,Brain_Cerebellum,Brain_Cortex,Brain_Frontal_Cortex_BA9,Brain_Hippocampus,Brain_Hypothalamus,Brain_Nucleus_accumbens_basal_ganglia,Brain_Putamen_basal_ganglia,Brain_Spinal_cord_cervical_c.1,Brain_Substantia_nigra,Breast_Mammary_Tissue,Cells_Cultured_fibroblasts,Cells_EBV.transformed_lymphocytes,Colon_Sigmoid,Colon_Transverse,Esophagus_Gastroesophageal_Junction,Esophagus_Mucosa,Esophagus_Muscularis,Heart_Atrial_Appendage,Heart_Left_Ventricle,Liver,Lung,Nerve_Tibial,Pancreas,Pituitary,Skin_Not_Sun_Exposed_Suprapubic,Skin_Sun_Exposed_Lower_leg,Stomach,Testis,Thyroid,Whole_Blood,Brain_Amygdala,Brain_Anterior_cingulate_cortex_BA24,Brain_Cerebellar_Hemisphere,Brain_Cerebellum,Brain_Cortex,Brain_Frontal_Cortex_BA9,Brain_Hippocampus,Brain_Nucleus_accumbens_basal_ganglia,Brain_Putamen_basal_ganglia,Colon_Sigmoid,Colon_Transverse,Heart_Left_Ventricle,Brain_Anterior_cingulate_cortex_BA24,Brain_Cortex,Brain_Hypothalamus,Brain_Substantia_nigra,Adipose_Subcutaneous,Adipose_Visceral_Omentum,Adrenal_Gland,Artery_Aorta,Artery_Tibial,Brain_Hippocampus,Brain_Hypothalamus,Brain_Spinal_cord_cervical_c.1,Brain_Substantia_nigra,Breast_Mammary_Tissue,Colon_Sigmoid,Colon_Transverse,Esophagus_Gastroesophageal_Junction,Esophagus_Mucosa,Esophagus_Muscularis,Heart_Atrial_Appendage,Liver,Lung,Minor_Salivary_Gland,Muscle_Skeletal,Nerve_Tibial,Ovary,Pancreas,Prostate,Skin_Not_Sun_Exposed_Suprapubic,Skin_Sun_Exposed_Lower_leg,Small_Intestine_Terminal_Ileum,Spleen,Stomach,Testis,Thyroid,Vagina,Whole_Blood,Brain_Hypothalamus,Cells_Cultured_fibroblasts,Minor_Salivary_Gland,Testis,Whole_Blood,Artery_Tibial,Brain_Caudate_basal_ganglia,Brain_Hypothalamus,Brain_Nucleus_accumbens_basal_ganglia,Brain_Putamen_basal_ganglia,Colon_Sigmoid,Esophagus_Muscularis,Artery_Tibial,Brain_Anterior_cingulate_cortex_BA24,Brain_Cerebellar_Hemisphere,Brain_Cerebellum,Brain_Cortex,Brain_Frontal_Cortex_BA9,Brain_Hypothalamus,Colon_Sigmoid,Esophagus_Mucosa,Lung,Muscle_Skeletal,Nerve_Tibial,Ovary,Adipose_Subcutaneous,Adipose_Visceral_Omentum,Adrenal_Gland,Artery_Aorta,Artery_Coronary,Artery_Tibial,Brain_Amygdala,Brain_Anterior_cingulate_cortex_BA24,Brain_Caudate_basal_ganglia,Brain_Cerebellar_Hemisphere,Brain_Cerebellum,Brain_Cortex,Brain_Frontal_Cortex_BA9,Brain_Hypothalamus,Brain_Nucleus_accumbens_basal_ganglia,Brain_Putamen_basal_ganglia,Brain_Spinal_cord_cervical_c.1,Breast_Mammary_Tissue,Cells_Cultured_fibroblasts,Cells_EBV.transformed_lymphocytes,Colon_Sigmoid,Colon_Transverse,Esophagus_Gastroesophageal_Junction,Esophagus_Mucosa,Esophagus_Muscularis,Heart_Atrial_Appendage,Heart_Left_Ventricle,Kidney_Cortex,Liver,Lung,Minor_Salivary_Gland,Muscle_Skeletal,Nerve_Tibial,Ovary,Pancreas,Prostate,Skin_Not_Sun_Exposed_Suprapubic,Skin_Sun_Exposed_Lower_leg,Small_Intestine_Terminal_Ileum,Spleen,Stomach,Testis,Thyroid,Uterus,Whole_Blood,Adipose_Subcutaneous,Artery_Coronary,Artery_Tibial,Brain_Anterior_cingulate_cortex_BA24,Brain_Caudate_basal_ganglia,Brain_Cerebellar_Hemisphere,Brain_Cerebellum,Brain_Cortex,Brain_Frontal_Cortex_BA9,Brain_Hippocampus,Brain_Hypothalamus,Brain_Nucleus_accumbens_basal_ganglia,Brain_Putamen_basal_ganglia,Nerve_Tibial,Ovary,Pituitary,Skin_Sun_Exposed_Lower_leg,Testis,Thyroid,Uterus,Whole_Blood,Adipose_Subcutaneous,Adipose_Visceral_Omentum,Artery_Aorta,Artery_Coronary,Artery_Tibial,Brain_Amygdala,Brain_Anterior_cingulate_cortex_BA24,Brain_Caudate_basal_ganglia,Brain_Cerebellar_Hemisphere,Brain_Cerebellum,Brain_Cortex,Brain_Frontal_Cortex_BA9,Brain_Hippocampus,Brain_Hypothalamus,Brain_Nucleus_accumbens_basal_ganglia,Brain_Putamen_basal_ganglia,Brain_Spinal_cord_cervical_c.1,Brain_Substantia_nigra,Breast_Mammary_Tissue,Cells_Cultured_fibroblasts,Cells_EBV.transformed_lymphocytes,Colon_Sigmoid,Colon_Transverse,Esophagus_Gastroesophageal_Junction,Esophagus_Mucosa,Esophagus_Muscularis,Heart_Left_Ventricle,Liver,Lung,Nerve_Tibial,Ovary,Pancreas,Skin_Not_Sun_Exposed_Suprapubic,Skin_Sun_Exposed_Lower_leg,Stomach,Thyroid,Whole_Blood,Adipose_Subcutaneous,Brain_Amygdala,Brain_Anterior_cingulate_cortex_BA24,Brain_Cerebellar_Hemisphere,Brain_Cerebellum,Brain_Frontal_Cortex_BA9,Brain_Hippocampus,Brain_Nucleus_accumbens_basal_ganglia,Brain_Putamen_basal_ganglia,Brain_Substantia_nigra,Colon_Sigmoid,Colon_Transverse,Minor_Salivary_Gland,Muscle_Skeletal,Prostate,Thyroid,Brain_Cortex,Brain_Hypothalamus,Brain_Substantia_nigra,Adipose_Subcutaneous,Adipose_Visceral_Omentum,Adrenal_Gland,Artery_Aorta,Artery_Coronary,Artery_Tibial,Brain_Hippocampus,Brain_Spinal_cord_cervical_c.1,Brain_Substantia_nigra,Breast_Mammary_Tissue,Cells_Cultured_fibroblasts,Colon_Sigmoid,Colon_Transverse,Esophagus_Mucosa,Esophagus_Muscularis,Heart_Atrial_Appendage,Liver,Lung,Minor_Salivary_Gland,Muscle_Skeletal,Nerve_Tibial,Pancreas,Prostate,Skin_Not_Sun_Exposed_Suprapubic,Skin_Sun_Exposed_Lower_leg,Small_Intestine_Terminal_Ileum,Spleen,Stomach,Testis,Thyroid,Whole_Blood,Muscle_Skeletal,Thyroid,Lung,Skin_Not_Sun_Exposed_Suprapubic,Adipose_Subcutaneous,Brain_Hypothalamus,Breast_Mammary_Tissue,Cells_Cultured_fibroblasts,Pancreas,Pituitary,Testis,Thyroid,Whole_Blood,Artery_Aorta,Artery_Tibial,Brain_Hypothalamus,Brain_Nucleus_accumbens_basal_ganglia,Brain_Putamen_basal_ganglia,Colon_Sigmoid,Esophagus_Muscularis,Heart_Left_Ventricle,Muscle_Skeletal,Nerve_Tibial,Skin_Not_Sun_Exposed_Suprapubic,Skin_Sun_Exposed_Lower_leg,Stomach,Thyroid,Whole_Blood,Artery_Tibial,Brain_Anterior_cingulate_cortex_BA24,Brain_Cerebellar_Hemisphere,Brain_Cerebellum,Brain_Cortex,Brain_Frontal_Cortex_BA9,Brain_Nucleus_accumbens_basal_ganglia,Cells_EBV.transformed_lymphocytes,Colon_Sigmoid,Esophagus_Gastroesophageal_Junction,Esophagus_Mucosa,Esophagus_Muscularis,Lung,Muscle_Skeletal,Nerve_Tibial,Ovary,Stomach,Adipose_Subcutaneous,Adipose_Visceral_Omentum,Adrenal_Gland,Artery_Aorta,Artery_Coronary,Artery_Tibial,Brain_Amygdala,Brain_Anterior_cingulate_cortex_BA24,Brain_Caudate_basal_ganglia,Brain_Cerebellar_Hemisphere,Brain_Cerebellum,Brain_Cortex,Brain_Frontal_Cortex_BA9,Brain_Hippocampus,Brain_Hypothalamus,Brain_Nucleus_accumbens_basal_ganglia,Brain_Putamen_basal_ganglia,Brain_Spinal_cord_cervical_c.1,Breast_Mammary_Tissue,Cells_Cultured_fibroblasts,Cells_EBV.transformed_lymphocytes,Colon_Sigmoid,Colon_Transverse,Esophagus_Gastroesophageal_Junction,Esophagus_Mucosa,Esophagus_Muscularis,Heart_Atrial_Appendage,Heart_Left_Ventricle,Kidney_Cortex,Liver,Lung,Minor_Salivary_Gland,Muscle_Skeletal,Nerve_Tibial,Ovary,Pancreas,Prostate,Skin_Not_Sun_Exposed_Suprapubic,Skin_Sun_Exposed_Lower_leg,Small_Intestine_Terminal_Ileum,Spleen,Stomach,Testis,Thyroid,Uterus,Vagina,Whole_Blood,Adipose_Subcutaneous,Artery_Tibial,Brain_Anterior_cingulate_cortex_BA24,Brain_Caudate_basal_ganglia,Brain_Cerebellum,Brain_Cortex,Brain_Frontal_Cortex_BA9,Brain_Hippocampus,Brain_Hypothalamus,Brain_Nucleus_accumbens_basal_ganglia,Brain_Putamen_basal_ganglia,Cells_Cultured_fibroblasts,Colon_Sigmoid,Heart_Left_Ventricle,Nerve_Tibial,Pituitary,Testis,Adipose_Subcutaneous,Adipose_Visceral_Omentum,Adrenal_Gland,Artery_Aorta,Artery_Coronary,Artery_Tibial,Brain_Amygdala,Brain_Anterior_cingulate_cortex_BA24,Brain_Caudate_basal_ganglia,Brain_Cerebellar_Hemisphere,Brain_Cerebellum,Brain_Cortex,Brain_Frontal_Cortex_BA9,Brain_Hippocampus,Brain_Hypothalamus,Brain_Nucleus_accumbens_basal_ganglia,Brain_Putamen_basal_ganglia,Brain_Spinal_cord_cervical_c.1,Brain_Substantia_nigra,Breast_Mammary_Tissue,Cells_Cultured_fibroblasts,Cells_EBV.transformed_lymphocytes,Colon_Sigmoid,Colon_Transverse,Esophagus_Gastroesophageal_Junction,Esophagus_Mucosa,Esophagus_Muscularis,Heart_Atrial_Appendage,Heart_Left_Ventricle,Liver,Lung,Nerve_Tibial,Pancreas,Pituitary,Skin_Not_Sun_Exposed_Suprapubic,Skin_Sun_Exposed_Lower_leg,Stomach,Testis,Thyroid,Whole_Blood,Brain_Amygdala,Brain_Anterior_cingulate_cortex_BA24,Brain_Cerebellar_Hemisphere,Brain_Cerebellum,Brain_Cortex,Brain_Frontal_Cortex_BA9,Brain_Hippocampus,Brain_Nucleus_accumbens_basal_ganglia,Brain_Putamen_basal_ganglia,Cells_Cultured_fibroblasts,Colon_Sigmoid,Colon_Transverse,Heart_Left_Ventricle,Brain_Anterior_cingulate_cortex_BA24,Brain_Cortex,Brain_Hypothalamus,Brain_Substantia_nigra,Adipose_Subcutaneous,Adipose_Visceral_Omentum,Adrenal_Gland,Artery_Aorta,Artery_Tibial,Brain_Hippocampus,Brain_Hypothalamus,Brain_Spinal_cord_cervical_c.1,Brain_Substantia_nigra,Breast_Mammary_Tissue,Colon_Sigmoid,Colon_Transverse,Esophagus_Gastroesophageal_Junction,Esophagus_Mucosa,Esophagus_Muscularis,Heart_Atrial_Appendage,Liver,Lung,Minor_Salivary_Gland,Muscle_Skeletal,Nerve_Tibial,Ovary,Pancreas,Prostate,Skin_Not_Sun_Exposed_Suprapubic,Skin_Sun_Exposed_Lower_leg,Small_Intestine_Terminal_Ileum,Spleen,Stomach,Testis,Thyroid,Vagina,Whole_Blood,Brain_Cortex,Brain_Hippocampus,Brain_Putamen_basal_ganglia,Muscle_Skeletal,Pancreas,Small_Intestine_Terminal_Ileum,Brain_Cerebellar_Hemisphere,Brain_Cerebellum,Brain_Putamen_basal_ganglia,Brain_Spinal_cord_cervical_c.1,Heart_Atrial_Appendage,Minor_Salivary_Gland,Muscle_Skeletal,Thyroid,Adipose_Subcutaneous,Adipose_Visceral_Omentum,Artery_Aorta,Artery_Tibial,Brain_Anterior_cingulate_cortex_BA24,Brain_Cortex,Brain_Frontal_Cortex_BA9,Brain_Nucleus_accumbens_basal_ganglia,Cells_Cultured_fibroblasts,Colon_Sigmoid,Esophagus_Gastroesophageal_Junction,Esophagus_Mucosa,Heart_Left_Ventricle,Liver,Lung,Muscle_Skeletal,Nerve_Tibial,Skin_Not_Sun_Exposed_Suprapubic,Skin_Sun_Exposed_Lower_leg,Testis,Whole_Blood,Adipose_Subcutaneous,Adipose_Visceral_Omentum,Adrenal_Gland,Artery_Aorta,Artery_Tibial,Brain_Anterior_cingulate_cortex_BA24,Brain_Caudate_basal_ganglia,Brain_Cerebellar_Hemisphere,Brain_Cerebellum,Brain_Cortex,Brain_Frontal_Cortex_BA9,Brain_Hypothalamus,Brain_Nucleus_accumbens_basal_ganglia,Brain_Spinal_cord_cervical_c.1,Breast_Mammary_Tissue,Cells_EBV.transformed_lymphocytes,Colon_Sigmoid,Colon_Transverse,Esophagus_Gastroesophageal_Junction,Esophagus_Mucosa,Esophagus_Muscularis,Heart_Atrial_Appendage,Heart_Left_Ventricle,Kidney_Cortex,Lung,Minor_Salivary_Gland,Muscle_Skeletal,Nerve_Tibial,Pancreas,Prostate,Skin_Not_Sun_Exposed_Suprapubic,Skin_Sun_Exposed_Lower_leg,Small_Intestine_Terminal_Ileum,Spleen,Stomach,Thyroid,Vagina,Whole_Blood,Adipose_Subcutaneous,Brain_Amygdala,Brain_Anterior_cingulate_cortex_BA24,Brain_Cerebellar_Hemisphere,Brain_Cerebellum,Brain_Cortex,Brain_Frontal_Cortex_BA9,Brain_Hippocampus,Brain_Hypothalamus,Brain_Nucleus_accumbens_basal_ganglia,Brain_Putamen_basal_ganglia,Cells_Cultured_fibroblasts,Minor_Salivary_Gland,Nerve_Tibial,Skin_Sun_Exposed_Lower_leg,Thyroid,Brain_Cortex,Esophagus_Mucosa,Prostate,Testis,Whole_Blood,Adipose_Subcutaneous,Adipose_Visceral_Omentum,Artery_Aorta,Artery_Coronary,Artery_Tibial,Brain_Cerebellar_Hemisphere,Brain_Frontal_Cortex_BA9,Brain_Hypothalamus,Breast_Mammary_Tissue,Cells_Cultured_fibroblasts,Cells_EBV.transformed_lymphocytes,Colon_Sigmoid,Colon_Transverse,Esophagus_Gastroesophageal_Junction,Esophagus_Mucosa,Esophagus_Muscularis,Heart_Atrial_Appendage,Heart_Left_Ventricle,Kidney_Cortex,Liver,Lung,Minor_Salivary_Gland,Muscle_Skeletal,Nerve_Tibial,Ovary,Pancreas,Prostate,Skin_Not_Sun_Exposed_Suprapubic,Skin_Sun_Exposed_Lower_leg,Small_Intestine_Terminal_Ileum,Spleen,Stomach,Testis,Thyroid,Uterus,Vagina,Whole_Blood	0.000839491,0.00376976,0.00556692,0.000197078,0.00520932,0.000119555,0.00236734,0.00044577,5.71631e-26,0.00367019,0.000388466,0.00407127,2.83238e-07,0.00536048,0.00933376,0.010534,1.19584e-07,0.00949165,2.12362e-09,0.000315169,0.000360962,0.00655137,0.000651818,0.00898309,0.00136066,0.000665322,6.81355e-05,1.49272e-05,0.00138392,0.00206638,4.30453e-07,6.15046e-05,0.005714,0.00469899,0.00947335,0.00112316,8.49715e-06,0.00464882,0.00645155,8.57921e-05,0.00356262,4.40477e-19,2.87464e-14,8.983e-08,6.24122e-13,1.1079e-07,1.10358e-13,0.000347204,0.000229221,2.64316e-06,0.000673016,0.00573947,1.24198e-08,5.30446e-06,0.00653258,5.73073e-05,4.00095e-07,8.82446e-06,0.00830252,3.74098e-14,1.33544e-36,2.36063e-05,1.97209e-06,2.94826e-21,8.00984e-09,9.84602e-28,2.99413e-14,1.80297e-06,0.000657038,0.00146908,1.93521e-07,1.888e-21,0.000346204,0.00127478,3.72167e-20,0.00244872,1.96536e-15,2.08946e-05,3.72469e-40,2.38173e-45,0.000153064,2.92646e-10,4.70689e-11,1.52475e-16,7.83497e-08,0.000696442,0.0082824,1.03535e-42,0.000121608,1.38139e-05,2.82278e-05,0.00539994,0.00820074,0.000152217,0.00138477,0.00212536,0.00328636,2.61395e-06,5.57284e-06,0.000746306,9.53386e-05,0.00110997,9.23155e-05,1.84633e-05,9.03042e-09,1.5877e-11,0.00227092,1.54847e-16,1.08725e-08,3.03159e-14,8.12725e-06,1.12902e-09,1.05902e-12,4.5744e-07,5.60926e-11,3.22733e-08,8.7886e-11,2.05417e-13,3.33139e-07,1.55927e-16,1.01833e-14,0.000195137,2.15777e-10,1.89743e-08,2.9969e-05,3.26353e-08,1.56959e-13,2.63382e-08,2.52414e-07,1.07371e-12,6.06999e-11,7.19942e-05,3.99387e-09,0.000556068,2.15567e-07,3.15282e-12,0.00234672,3.16547e-07,0.00393162,2.29452e-08,5.53825e-07,0.000383091,7.86753e-20,8.0884e-06,1.91691e-05,0.00545393,1.41756e-05,0.000609198,0.00507922,0.000478034,3.81381e-05,0.000115222,0.000510945,0.000694015,0.00276432,0.000797397,0.00834286,0.00620014,1.47665e-05,0.00143623,0.000256853,8.07309e-10,0.00319268,3.02127e-10,7.77696e-06,5.93158e-08,1.32637e-06,1.50911e-06,0.00639211,0.00118739,4.57543e-06,0.0041745,1.60882e-13,3.08227e-10,1.02016e-15,0.00245101,8.1723e-16,3.72732e-06,9.80231e-05,1.68667e-05,2.13109e-09,0.00029531,1.2843e-07,1.31038e-07,0.00127013,2.01538e-06,4.8968e-05,6.37536e-29,3.88282e-36,2.67625e-05,3.21463e-05,1.89036e-12,2.14518e-07,2.69063e-07,0.00557403,4.07725e-06,8.68257e-05,0.000622048,6.26636e-06,0.00119301,0.00653029,0.000474206,0.000352916,6.17959e-06,4.80754e-07,0.000181664,0.000809849,0.00229963,0.00150368,0.000482076,2.67316e-11,6.5466e-07,0.00291176,5.0512e-10,0.000739252,3.26872e-24,0.000119848,0.000608409,1.77025e-06,0.00191102,0.00764801,0.00160772,0.000247182,4.38948e-09,0.000942881,0.00346259,0.00239567,0.00224459,0.00988452,0.00203275,5.16512e-05,0.00224644,5.8023e-05,0.00916878,0.0110635,0.0059175,0.00445092,0.00976655,0.00036163,0.000385244,0.00838703,0.00975541,0.000260533,0.00674861,4.22004e-05,0.0103517,9.93348e-05,0.00924207,0.00241907,0.00177126,1.49985e-26,0.00057516,0.000282268,0.00706429,3.7033e-07,0.000513841,0.00318332,0.00580005,7.47034e-08,2.30707e-09,0.000385558,0.00545705,0.00588682,0.000976188,0.0113887,0.000232228,0.00815206,0.00957027,0.000151372,9.18804e-06,0.00028336,0.000612114,6.11081e-08,3.97243e-07,0.0083247,0.00018831,0.00219974,0.000266028,0.00227109,0.00738205,0.00203763,0.000176695,0.00164025,0.00685399,9.71866e-21,6.4485e-13,3.62823e-08,1.57558e-12,3.78519e-07,2.71304e-14,2.83926e-05,4.97703e-05,1.57745e-06,0.000578559,0.000785932,2.08492e-10,8.38023e-07,0.00166646,6.44154e-06,2.18624e-09,4.20871e-06,0.00285709,8.62154e-13,5.80943e-39,5.39882e-05,2.16806e-07,1.41121e-21,3.09756e-10,5.19295e-27,3.49643e-13,2.21749e-05,3.25282e-05,0.00294844,4.13528e-08,1.65628e-22,0.000449528,0.000265519,3.59623e-21,0.00600569,9.1029e-15,7.24097e-05,9.60837e-39,3.07061e-44,5.35266e-05,1.06885e-13,2.58101e-10,2.20831e-17,4.11128e-10,0.000249201,0.00627023,8.29348e-50,9.55569e-05,8.88872e-05,2.48334e-05,0.00110954,0.000491204,0.0001426,0.000919932,0.00532045,2.19942e-05,3.68454e-06,0.00153341,8.13354e-05,0.00276349,0.00142151,0.00172772,3.3405e-05,3.09386e-06,1.54557e-07,3.19738e-11,0.00164404,1.23351e-15,1.03196e-06,1.71231e-14,2.46535e-05,8.17028e-10,7.52901e-12,2.88593e-07,1.15301e-11,4.27991e-08,2.74269e-11,1.97222e-11,7.85632e-08,2.55553e-15,1.6473e-12,0.000500086,4.26369e-08,5.30016e-10,0.000228682,4.60123e-09,4.37158e-11,6.74713e-08,1.0106e-07,1.94619e-12,3.61801e-11,0.000271637,3.01371e-08,0.000223426,3.28657e-08,1.98784e-11,2.59326e-08,0.00538097,5.00535e-07,8.26887e-05,0.00014022,0.00414917,6.08917e-19,8.28611e-07,1.38153e-05,0.00103242,8.59866e-06,0.000186211,0.00109521,6.61162e-05,2.07232e-05,6.07991e-06,1.82485e-05,0.000225107,0.000272085,0.000992272,0.0026553,0.000181644,5.13577e-09,0.00137569,8.76059e-10,3.83905e-06,2.19676e-07,5.44764e-06,5.46589e-05,0.000585229,0.00962905,3.68204e-05,0.00131132,2.1973e-11,1.95513e-09,2.5697e-14,0.00735095,3.74274e-17,3.34053e-05,0.000158189,5.16449e-05,2.15947e-07,5.45026e-05,9.0264e-06,7.12743e-07,0.00256206,3.84751e-05,0.000209702,7.49962e-30,3.96131e-37,1.83272e-06,6.49175e-05,2.4978e-13,2.05546e-07,1.70016e-05,0.00903321,4.13381e-05,0.000792842,0.00518768,0.00229547,1.54421e-18,0.00157066,0.00209186,0.00905007,0.000649308,0.00135759,0.000593221,5.37955e-05,4.60901e-07,9.76139e-05,1.19615e-05,0.00206499,0.00317661,0.00149973,2.41319e-06,0.00685347,0.00328904,4.25051e-05,0.00485765,0.000439818,0.000977963,0.000376669,8.91497e-17,1.99894e-10,1.66467e-08,8.40871e-10,1.76458e-05,1.28243e-11,0.000515623,1.02864e-05,1.19493e-05,6.97011e-05,0.00555412,4.58716e-08,7.36863e-06,2.99539e-05,1.43707e-07,3.50821e-06,0.00422982,1.63326e-09,6.52027e-28,7.24805e-05,8.39634e-07,1.07882e-12,1.55249e-08,1.24303e-13,2.87496e-13,1.59104e-05,2.80413e-05,0.000764449,3.56126e-06,2.50722e-17,0.00813113,0.000338991,1.37371e-16,0.0002864,1.68427e-08,6.06953e-05,1.02584e-24,1.25659e-25,0.000840702,8.52604e-13,1.28651e-07,1.19732e-09,9.18505e-06,0.0040822,1.41715e-39,6.17365e-06,0.00122559,3.29423e-09,0.00013414,0.000308135,0.00660278,4.10775e-05,8.64463e-06,0.0076798,0.00856718,3.66519e-05,7.86721e-06,0.000168226,0.00127924,0.000126457,7.41684e-06,0.00739009,6.10213e-10,0.00876523,0.00244326,4.41227e-05,6.36157e-05,1.11267e-09,9.36116e-12,2.24926e-05,1.93411e-11,0.000854215,2.85558e-07,4.43385e-11,4.39478e-06,7.56094e-08,2.73263e-07,6.61401e-13,6.66691e-11,1.26978e-06,6.12634e-13,8.28465e-11,0.00227807,7.72361e-07,7.19818e-07,0.0101935,2.76951e-08,2.43351e-09,3.73789e-07,1.70411e-06,2.43414e-07,2.03464e-06,1.90063e-07,0.000957164,3.4023e-07,1.6108e-09,0.00973129,1.20823e-08,0.000142019,0.00346907,0.00460651,3.20197e-14,6.1698e-05,0.00288598,1.81155e-05,0.000817042,0.000659571,0.000329081,0.00196608,0.00385398,4.12612e-05,8.43556e-05,0.00687096,0.00653663,0.00226035,0.00673959,0.01142,0.00606491,0.000611189,6.36856e-05,3.91474e-08,0.00158944,5.31247e-06,3.48061e-07,6.52128e-06,8.05144e-06,0.00173161,4.48088e-05,5.9069e-05,0.00109994,0.000912665,1.06763e-10,0.0067176,6.24552e-07,1.64128e-12,6.55616e-13,0.000441916,0.00112461,1.85482e-05,2.85152e-10,6.50575e-06,8.04562e-08,3.77207e-06,4.83019e-06,0.000896778,1.96356e-25,8.06756e-29,0.0001043,0.000111159,2.46039e-12,3.4218e-07,0.000131907,7.24069e-05,4.11439e-05,0.00452654,0.000369347,3.02904e-05,0.00890525,4.22004e-05,0.00817826,9.82249e-05,0.00241907,0.00177126,1.49985e-26,0.00057516,0.000188759,0.00706429,7.14115e-07,0.000513841,0.00318332,0.00580005,7.47034e-08,2.30707e-09,0.000385558,0.0036359,0.00588682,0.000651553,0.0113887,0.000232228,0.00815206,0.00952293,0.000134695,9.18804e-06,0.00028336,0.000612114,2.86108e-08,3.97243e-07,0.0083247,0.00736699,0.00018831,0.00219974,0.000266028,0.00227109,0.00738205,0.00167781,0.000176695,0.00164025,0.00685399,1.66278e-20,1.29096e-12,3.62823e-08,1.57558e-12,1.80834e-07,6.59203e-14,2.83926e-05,4.97703e-05,1.57745e-06,0.000578559,0.000785932,2.09329e-10,8.38023e-07,0.00166646,6.44154e-06,2.18624e-09,4.20871e-06,0.00285709,1.07192e-12,1.10095e-38,0.000137195,2.16806e-07,1.41121e-21,3.09756e-10,5.19295e-27,3.49643e-13,2.14063e-05,3.25282e-05,0.00294844,4.13528e-08,1.65628e-22,0.000336366,0.000364171,3.59623e-21,0.00600569,9.1029e-15,7.24097e-05,1.95176e-38,3.07061e-44,5.35266e-05,1.06885e-13,2.58101e-10,2.20831e-17,4.11128e-10,0.000189542,0.00502679,5.31818e-50,6.27141e-05,4.77873e-05,2.48334e-05,0.00110954,0.000491204,0.000148168,0.000919932,0.00532045,2.19942e-05,3.68454e-06,0.00153341,6.22441e-05,0.00276349,0.00142151,0.00172772,3.3405e-05,3.09386e-06,1.59595e-07,3.89378e-11,0.00164404,1.23351e-15,6.8697e-07,1.09777e-14,2.46535e-05,8.17028e-10,7.52901e-12,2.88593e-07,1.15301e-11,5.14316e-08,2.74269e-11,1.97222e-11,7.85632e-08,2.55553e-15,1.6473e-12,0.000500086,4.26369e-08,1.75606e-09,0.00028606,2.82802e-09,4.37158e-11,6.74713e-08,1.0106e-07,1.94619e-12,3.61801e-11,0.000254568,3.01371e-08,0.000223426,3.28657e-08,1.98784e-11,2.59326e-08,0.00538097,5.54286e-07,8.26887e-05,0.00014022,0.00414917,6.08917e-19,1.1014e-06,1.38153e-05,0.00103242,8.59866e-06,0.000186211,0.00149635,6.61162e-05,2.07232e-05,6.07991e-06,1.82485e-05,0.0110075,0.000225107,0.000272085,0.000992272,0.0026553,0.000209727,5.13577e-09,0.00137569,3.94002e-10,5.82559e-06,2.19676e-07,5.44764e-06,4.85031e-05,0.000585229,0.00962905,3.68204e-05,0.00131132,2.30876e-11,1.95513e-09,2.5697e-14,0.00735095,3.74274e-17,3.34053e-05,0.000255561,5.16449e-05,2.15947e-07,6.49189e-05,8.52605e-06,7.12743e-07,0.00256206,3.84751e-05,0.000209702,4.9936e-30,3.96131e-37,1.83272e-06,6.49175e-05,2.4978e-13,2.05546e-07,1.70016e-05,0.00542545,4.55508e-05,0.000581125,0.00191042,0.00416294,7.59571e-10,0.00129334,0.00478491,0.00215336,0.00906833,0.011347,0.000683791,0.000711037,6.18899e-05,0.00772888,0.000148523,0.000236621,2.81688e-05,0.000231005,1.52951e-05,0.0112463,0.0115843,0.00753549,0.000115295,1.10007e-09,0.00922611,0.00176245,7.89528e-09,0.00516049,0.000112088,2.13108e-06,7.4842e-05,0.000337604,0.000506839,7.46723e-07,0.00520616,0.000275934,4.55959e-05,8.91401e-06,0.00743965,2.98748e-05,1.29053e-10,0.000253581,0.00214262,5.83882e-06,0.00241106,0.00386542,0.00457925,0.000694859,0.00548179,0.0111537,3.75508e-05,3.27746e-06,9.72322e-06,5.78224e-13,0.000518311,5.50487e-09,1.20647e-08,2.79928e-06,8.45936e-10,0.00339633,0.0116749,0.0103481,0.0001348,1.80489e-06,0.0007702,5.18532e-05,0.00330234,1.10355e-05,0.00105452,0.00102299,0.00426705,9.24342e-06,0.00209913,9.0931e-11,0.00190329,0.00076064,3.36955e-07,2.84163e-05,0.000144957,1.87685e-13,8.2507e-05,0.00214895,0.00282422,0.000247427,0.0062367,0.000966798,0.00903388,0.0097891,0.00634706,5.09188e-08,0.0032928,0.00950937,0.00595705,4.40056e-06,9.22038e-07,1.40648e-13,1.31455e-08,3.81961e-08,1.3783e-05,1.13049e-08,0.00215837,0.000308691,0.00565892,9.02975e-08,1.7647e-09,5.47864e-08,5.30687e-06,9.14728e-08,2.42166e-13,0.00134305,1.86565e-10,0.00154372,4.22912e-08,0.00174532,1.83862e-05,0.000740473,0.0112434,1.94202e-22,3.94636e-13,0.00738345,1.04662e-05,0.0027789,9.15623e-09,1.14775e-07,0.000126726,0.000170358,0.00165334,7.19392e-06,3.89418e-18,0.000278841,6.4338e-08,0.00589204	0.00572438138998575,0.0200346059475589,0.0275078794018743,0.00166509140291775,0.0260646869985076,0.001088097096504,0.0136589800510425,0.00334060633317983,8.04309459683919e-24,0.0196040981552456,0.00296930970371601,0.0213342777635116,5.2993995851271e-06,0.0266758533331987,0.0416246780347958,0.0457975568361969,2.4229109109254e-06,0.042187123362819,5.91597078729005e-08,0.00248398135147774,0.00278854853103405,0.0313607584726142,0.0046177059399317,0.0403772361470652,0.00860428656844398,0.00469932009939276,0.000673746198302325,0.000181873270076849,0.00872683590237197,0.0122036368300754,7.74531399308935e-06,0.00061739195876828,0.0280919271334824,0.0239822799578528,0.0421230978222736,0.00732249413822102,0.000111095563699842,0.0237727901710391,0.0309769788233231,0.000819636987820507,0.019133320756037,3.69753850828021e-17,1.51821804301154e-12,1.86506777683493e-06,2.8259877511261e-11,2.25969064541875e-06,5.45962952006883e-12,0.00269715733226152,0.00189244090953668,3.95484008641156e-05,0.00474583572485544,0.028190153755168,3.03684320827545e-07,7.33846773816522e-05,0.0312885689390567,0.000580847935899229,7.24707341192253e-06,0.000114821021506821,0.037916793996823,1.9499766401384e-12,3.51370743117755e-34,0.000271158646181174,3.04386616312279e-05,2.96133219015926e-19,2.02476456116122e-07,1.56139140117582e-25,1.57830548638899e-12,2.80897884686389e-05,0.0046492394645073,0.00917590921410725,3.7521002495785e-06,1.92980147902347e-19,0.00269065535069013,0.00814496908179045,3.42862028984993e-18,0.0140463029811799,1.17714452420833e-13,0.000243952818511136,1.17147561737715e-37,9.73439094558702e-43,0.0013426731736276,9.32447861587624e-09,1.6778364066469e-09,1.01636124174009e-14,1.64469629607659e-06,0.00488514486140214,0.0378432930530705,3.74922220022043e-40,0.00110422716760322,0.000169974620646843,0.000316464069627752,0.0268345204049073,0.0375470077921668,0.00133629661202351,0.00873114260527484,0.0124941487086232,0.0179025309701217,3.91561780994499e-05,7.66738943260392e-05,0.00517871696255607,0.000896548587376794,0.00725071041624221,0.000872405962801935,0.000219035560030192,2.26196773712381e-07,6.01699633462591e-10,0.0131981920042452,1.03133548759219e-14,2.68453186657267e-07,1.59692948209885e-12,0.000106848907310832,3.28598206401485e-08,4.65930039225138e-11,8.18131896503279e-06,1.97779615945178e-09,7.3105142148954e-07,3.01655981468879e-09,9.8536438458426e-12,6.13892988382937e-06,1.03810779672128e-14,5.64137486723404e-13,0.00165095224090296,7.00982456809108e-09,4.48684200978793e-07,0.000333186991679262,7.38625790644291e-07,7.63349741194299e-12,6.06518215839641e-07,4.77493888066633e-06,4.72037932357626e-11,2.13165608137494e-09,0.000706065782228312,1.06464799876602e-07,0.00403294459768626,4.13826001047793e-06,1.30805555352479e-10,0.0135604082202246,5.8606025285124e-06,0.020738628844559,5.34224914229025e-07,9.71637397936871e-06,0.00293401046619411,7.05602721953103e-18,0.000106396532263181,0.000226353213767315,0.0270539121752927,0.000173836806880274,0.00435905009072393,0.0255371791635649,0.00354576922078291,0.000410009651468664,0.00105423214732442,0.00375255241815685,0.00487090373945178,0.0155229705877814,0.00547900192556942,0.0380647931887391,0.0300016169002599,0.000180143060243499,0.0090041951339392,0.0020861869898554,2.40166143337904e-08,0.0174769835135109,9.60819950759573e-09,0.000102786541707876,1.27660092564552e-06,2.13142031316754e-05,2.39441599053974e-05,0.0307495627332154,0.00767316496643327,6.43969200448354e-05,0.0217786954471355,7.81470316200158e-12,9.78856577543656e-09,6.28287764185872e-14,0.0140571249381413,5.08262962028808e-14,5.36873919081815e-05,0.000917902538576729,0.000202392714785134,5.93558244266742e-08,0.00234977393193303,2.58403637729929e-06,2.63067977318064e-06,0.00812052253373313,3.10316385774283e-05,0.000507997592179292,1.09089075237774e-26,9.97724811543274e-34,0.000302266208975135,0.000353948806988753,8.06540741839498e-11,4.11993335943484e-06,5.05738844045809e-06,0.0275359329495549,5.81460325045884e-05,0.000828062499136947,0.0044377611958096,8.49706869600626e-05,0.0077035519225003,0.0312795983175355,0.00352201729036383,0.00273524111653925,8.39399275895047e-05,8.55716671206571e-06,0.00155380277191825,0.00555102867924127,0.0133358439183903,0.00935722471513039,0.00357150371946692,9.84427173668086e-10,1.13010718942612e-05,0.0162022281730132,1.55196877274792e-08,0.00513775649955177,4.12331416902995e-22,0.00109039937406875,0.0043544882681381,2.76349308463463e-05,0.0114357533066442,0.0355120412001373,0.00989444627134215,0.00201856835490865,1.16171305421544e-07,0.00631833068608728,0.018689202435808,0.0137944761408841,0.0130717238450943,0.0435666094299184,0.0120404146245463,0.000531706639030358,0.0130805986696034,0.000587134632946263,0.0410365106330296,0.0476237012618175,0.0288997881633058,0.0229470772257324,0.0431529981070081,0.00279301481865297,0.00294809790953838,0.0382250197116741,0.0431128320408717,0.00211187503884371,0.0321235608884599,0.000447186840635818,0.045175038839703,0.000928373690135396,0.0412970636536852,0.0139064458897465,0.0107337453724574,2.19578867415659e-24,0.00415084399909631,0.00226143264959337,0.033333286286361,6.7541351584373e-06,0.00377042635700597,0.0174353459043664,0.0284297802973299,1.57464794153521e-06,6.39279993094945e-08,0.00295021941290944,0.0270666645332956,0.0287787237624733,0.00650626479731696,0.048720134618022,0.00191360307213062,0.0373691082044005,0.0424649925661281,0.00133002916816422,0.000118985914704694,0.0022689010076197,0.00437661104045114,1.31151773207647e-06,7.20025295267292e-06,0.0379987218215016,0.00160172024583394,0.0128536241892709,0.00214989602105441,0.013199046602253,0.0345285703286699,0.0120627960338014,0.00151735115398401,0.0100637143019108,0.0325268430354131,9.35823573047337e-19,2.9144876534743e-11,8.14069712257414e-07,6.78682889940193e-11,6.88928343524664e-06,1.43735915939679e-12,0.000318094578808515,0.000515032173939139,2.49209635810582e-05,0.00417128165797157,0.00541206002233161,6.78773400524687e-09,1.41189332875924e-05,0.0101985160899799,8.70750373240601e-05,6.07883295476966e-08,5.9799801823637e-05,0.015950762355162,3.83517514933402e-11,1.73224900868366e-36,0.000552110130776755,4.15979993534214e-06,1.45735154431407e-19,9.83458837415448e-09,7.84589156545064e-25,1.63056561545751e-11,0.000256861498162057,0.000357544471625518,0.0163696046939281,9.17549226616244e-07,1.83808292988066e-20,0.00336446420849252,0.00214645128807693,3.58991266425637e-19,0.0292464846351389,5.07110817305581e-13,0.000709440883537714,2.83439027838649e-36,1.1973987212264e-41,0.000548146760659095,5.29631962375939e-12,8.28893101010016e-09,1.59874776194363e-15,1.28164891965265e-08,0.00203261197526279,0.0302771576246569,4.1197864885414e-47,0.000898334538127056,0.000844822536190049,0.000283337963927215,0.00724834069180341,0.00362870323276888,0.00126399922766431,0.00618667047082399,0.0265129035188665,0.000255072403377056,5.31377558259481e-05,0.00951165751109361,0.000783384717054867,0.0155191180820212,0.00892525911213474,0.0105124769078332,0.000365836814245762,4.54954534199175e-05,3.05754092190582e-06,1.16552207117559e-09,0.0100830764897273,7.53723329930925e-14,1.70178665260058e-05,9.27137285138741e-13,0.000281545168545779,2.42885703663249e-08,2.97497994963807e-10,5.38997477179809e-06,4.44904553987339e-10,9.46996859014995e-07,1.00876190247337e-09,7.39141469846719e-10,1.64872659261278e-06,1.50895939503483e-13,7.0777359009901e-11,0.00368454241471629,9.43684716184971e-07,1.62377046323683e-08,0.00188856944000977,1.21315700757138e-07,1.56445308373478e-09,1.43475138092001e-06,2.07679236080749e-06,8.2884409007987e-11,1.30934737816299e-09,0.00218884650223292,6.86221918170838e-07,0.00185166532962265,7.4335757906838e-07,7.44659467142625e-10,5.97984311321284e-07,0.0267587519637825,8.87464262154509e-06,0.000794307670706179,0.00124630691641805,0.0216703382165317,5.04835243894309e-17,1.39746924780577e-05,0.000169989421942642,0.00682127348322439,0.000112254710251303,0.00158648341446423,0.00717013668908443,0.000656771818374945,0.000242190167389802,8.27524276103286e-05,0.000216811639402215,0.00186360458772896,0.00219192403352544,0.00659673089195929,0.0150188485321507,0.00155363941221126,1.34179813705196e-07,0.00868403368563869,2.59346074621022e-08,5.51151658411186e-05,4.21013612023776e-06,7.51395173438456e-05,0.000558027835553576,0.00421292611565628,0.0426717605074567,0.000397823304066619,0.00834042059437994,8.18720055265147e-10,5.48004589204933e-08,1.36529692934255e-12,0.034410116122863,2.65191769674676e-15,0.000365836814245762,0.0013807798750155,0.000531656063296083,4.14460933821599e-06,0.000556636383139578,0.000117142423939752,1.22009821928161e-05,0.0145809690161928,0.000413136967863512,0.00175506052991664,1.35326934081176e-27,1.07337717931118e-34,2.85050126994031e-05,0.000646532408372618,1.18630937322926e-11,3.96288472827915e-06,0.000203810836054318,0.0405581813358174,0.000439296053163032,0.00545221050241091,0.0259783019870349,0.0133148753482558,1.23502755496337e-16,0.00970375743073625,0.0123311920271681,0.040617652458855,0.00460235308683807,0.0085875489988137,0.00426189126114526,0.000550395023999098,8.23788066536628e-06,0.000914686448452214,0.000149857739526818,0.0121967431478901,0.0174046182663639,0.00933717485976991,3.64613707327018e-05,0.0325248674307209,0.0179142995267633,0.000449996861115237,0.0246296018900743,0.00330217078838646,0.00651604320455441,0.00289206147527524,6.08788866530681e-15,6.52616738455569e-09,3.97482995240303e-07,2.49517920572414e-08,0.000210483803667758,4.91839434318652e-10,0.00378158792342491,0.000131371375506608,0.000149728274378103,0.000686945350985865,0.027456625041526,1.00873748663909e-06,9.80088840848263e-05,0.000333042725841237,2.86193628661564e-06,5.08750616528512e-05,0.0220187566697649,4.63442864777681e-08,1.04669250201619e-25,0.000710049860247557,1.41417934101088e-05,4.74125720136306e-11,3.72825947083719e-07,6.11156830017957e-12,1.35501077595563e-11,0.000192362755126601,0.000314634952036465,0.00528570008983083,5.15546600697405e-05,1.80699652949361e-15,0.0372924899925287,0.00264268142757168,9.20126192402827e-15,0.00228945669548927,4.0176814105555e-07,0.000610401218600821,1.33363800179372e-22,1.7312193131704e-23,0.00573131815742953,3.79597262171691e-11,2.58801502945172e-06,3.47027555261699e-08,0.000118954338296495,0.0213807711727823,4.35823398319665e-37,8.38673803070193e-05,0.00788044664287858,8.90223448428284e-08,0.00119997063704772,0.00243697230130784,0.0315594723665529,0.000436946614386934,0.000112777600290685,0.0356333700956777,0.0388798655211052,0.000396270821537116,0.000103832574946307,0.00145501661138549,0.00816894185298713,0.00114150316874462,9.85824638491264e-05,0.0345564313326339,1.85221587998821e-08,0.0395931427772162,0.0140217677828866,0.00046460256895213,0.000635418242023023,3.24214302642781e-08,3.65402140203885e-10,0.000260004952331219,7.25544459712285e-10,0.00580975775280139,5.3387244642172e-06,1.58604658627286e-09,6.21436316824468e-05,1.59207439976929e-06,5.12945795628139e-06,2.98506866892857e-11,2.32758226289606e-09,2.04884259725646e-05,2.77575588430453e-11,2.85414961951768e-09,0.0132323235035138,1.31197284678776e-05,1.23118312804137e-05,0.0446286634587075,6.35191420399412e-07,6.71699420807597e-08,6.81153144962972e-06,2.67041789111762e-05,4.62069791077314e-06,3.13020679992508e-05,3.69111174893045e-06,0.0063997174164811,6.25703304869078e-06,4.57498734909606e-08,0.0430268506624177,2.96080330414184e-07,0.00125958714346202,0.0187175891123567,0.0235956705568663,1.68246632653487e-12,0.000619102758622495,0.0160844609616661,0.000215413953935531,0.00559304264923051,0.00466440318396476,0.00257727138331286,0.0117101119044799,0.0204027427282311,0.000438597734283152,0.000807917339617226,0.0325926268327808,0.0313044465781247,0.0131474587271253,0.0320889933632218,0.048825336284469,0.0294780345046351,0.00437112063331495,0.000635983854626505,8.72622281673451e-07,0.00979860323822049,7.34781073432626e-05,6.38776977406879e-06,8.80329037815333e-05,0.000105964492769957,0.0105323193859133,0.000470825806120634,0.000596316055285043,0.0071957775991793,0.0061449141889964,3.62175037687074e-09,0.0320032003503255,1.08350601267625e-05,7.05310032152066e-11,2.96074122478729e-11,0.00331558477837946,0.0073306868345684,0.000219937627868402,9.09906169492027e-09,8.78569494519797e-05,1.68535695052522e-06,5.42626351336825e-05,6.7556179434985e-05,0.00605370860827453,2.67140255037463e-23,1.37045197711556e-26,0.000967934177722543,0.00102229281128308,1.03562270470584e-10,6.28924036217175e-06,0.0011831672419609,0.000709421509133638,0.000437542295985956,0.0232635531125992,0.00284384322374979,0.000336279068525807,0.040100392521654,0.000447186840635818,0.0374647670451153,0.000919515811352881,0.0139064458897465,0.0107337453724574,2.19578867415659e-24,0.00415084399909631,0.00160499721028206,0.033333286286361,1.22220427626331e-05,0.00377042635700597,0.0174353459043664,0.0284297802973299,1.57464794153521e-06,6.39279993094945e-08,0.00295021941290944,0.0194534992316986,0.0287787237624733,0.00461611295995474,0.048720134618022,0.00191360307213062,0.0373691082044005,0.0422968897614499,0.00120415176443684,0.000118985914704694,0.0022689010076197,0.00437661104045114,6.54257610284623e-07,7.20025295267292e-06,0.0379987218215016,0.0344725711030529,0.00160172024583394,0.0128536241892709,0.00214989602105441,0.013199046602253,0.0345285703286699,0.0102563507224757,0.00151735115398401,0.0100637143019108,0.0325268430354131,1.57500218072044e-18,5.62317127108822e-11,8.14069712257414e-07,6.78682889940193e-11,3.52738820887353e-06,3.33757087794541e-12,0.000318094578808515,0.000515032173939139,2.49209635810582e-05,0.00417128165797157,0.00541206002233161,6.81279775514613e-09,1.41189332875924e-05,0.0101985160899799,8.70750373240601e-05,6.07883295476966e-08,5.9799801823637e-05,0.015950762355162,4.71299036982094e-11,3.23581473210939e-36,0.001223233323224,4.15979993534214e-06,1.45735154431407e-19,9.83458837415448e-09,7.84589156545064e-25,1.63056561545751e-11,0.000249137938529399,0.000357544471625518,0.0163696046939281,9.17549226616244e-07,1.83808292988066e-20,0.00262536779261555,0.00280984703264382,3.58991266425637e-19,0.0292464846351389,5.07110817305581e-13,0.000709440883537714,5.66978227100034e-36,1.1973987212264e-41,0.000548146760659095,5.29631962375939e-12,8.28893101010016e-09,1.59874776194363e-15,1.28164891965265e-08,0.0016108133123405,0.0253265384298397,2.66870449588655e-47,0.000627718603244206,0.000497479728487067,0.000283337963927215,0.00724834069180341,0.00362870323276888,0.00130611853403345,0.00618667047082399,0.0265129035188665,0.000255072403377056,5.31377558259481e-05,0.00951165751109361,0.000623742569614521,0.0155191180820212,0.00892525911213474,0.0105124769078332,0.000365836814245762,4.54954534199175e-05,3.14837757535124e-06,1.40299586844705e-09,0.0100830764897273,7.53723329930925e-14,1.18025424051812e-05,6.06208752173704e-13,0.000281545168545779,2.42885703663249e-08,2.97497994963807e-10,5.38997477179809e-06,4.44904553987339e-10,1.12066094672806e-06,1.00876190247337e-09,7.39141469846719e-10,1.64872659261278e-06,1.50895939503483e-13,7.0777359009901e-11,0.00368454241471629,9.43684716184971e-07,4.95901701747608e-08,0.00228716535007845,7.72141268367153e-08,1.56445308373478e-09,1.43475138092001e-06,2.07679236080749e-06,8.2884409007987e-11,1.30934737816299e-09,0.00207024040637214,6.86221918170838e-07,0.00185166532962265,7.4335757906838e-07,7.44659467142625e-10,5.97984311321284e-07,0.0267587519637825,9.72357175898628e-06,0.000794307670706179,0.00124630691641805,0.0216703382165317,5.04835243894309e-17,1.80428488698741e-05,0.000169989421942642,0.00682127348322439,0.000112254710251303,0.00158648341446423,0.00931915850698174,0.000656771818374945,0.000242190167389802,8.27524276103286e-05,0.000216811639402215,0.0474313367891406,0.00186360458772896,0.00219192403352544,0.00659673089195929,0.0150188485321507,0.00175522718191411,1.34179813705196e-07,0.00868403368563869,1.23149862819635e-08,7.97230891529814e-05,4.21013612023776e-06,7.51395173438456e-05,0.000503824629595874,0.00421292611565628,0.0426717605074567,0.000397823304066619,0.00834042059437994,8.57342856931887e-10,5.48004589204933e-08,1.36529692934255e-12,0.034410116122863,2.65191769674676e-15,0.000365836814245762,0.00207709178737113,0.000531656063296083,4.14460933821599e-06,0.000646540752060011,0.000111423587426795,1.22009821928161e-05,0.0145809690161928,0.000413136967863512,0.00175506052991664,9.08770662784196e-28,1.07337717931118e-34,2.85050126994031e-05,0.000646532408372618,1.18630937322926e-11,3.96288472827915e-06,0.000203810836054318,0.0269397532672556,0.00047751990608405,0.00418707810542045,0.0114328172608685,0.0217291310392481,2.26852677637256e-08,0.00824451436226903,0.0243315224836059,0.0126304696407878,0.0406816560075056,0.0485815642900224,0.00481001873994833,0.00497228517122674,0.000620665504350442,0.0358143249437146,0.00130886664384807,0.00194438710716064,0.000315874469828867,0.00190499044731791,0.000185807832921577,0.0482387242157573,0.0493716436677937,0.035096946448581,0.00105478816983073,3.20830097980421e-08,0.0412426459601301,0.010689294695811,1.99816275676516e-07,0.0258684646811871,0.0010297001181013,3.26297707831598e-05,0.000729845370387226,0.00263350524371306,0.00372718111006167,1.27263362051663e-05,0.026052087636658,0.00221859025982567,0.000477879434486645,0.000115858185482229,0.0347388778064656,0.000332270336568586,4.3290746972337e-09,0.00206333730137904,0.0125787449208286,7.98825940411002e-05,0.0138684410144087,0.0204533561074062,0.0234831293025409,0.0048755944755195,0.0271668373130355,0.0479306852603651,0.000404513883915005,4.78897283002901e-05,0.000125058077368649,2.627682894378e-11,0.00379850779700986,1.43042078318797e-07,2.95682641572954e-07,4.16346226024125e-05,2.50932404026035e-08,0.0183917909606284,0.0496791580209287,0.045162413309424,0.00120491872007462,2.81153846454389e-05,0.00531972867321872,0.000533419980745697,0.0179737174772703,0.0001396890487459,0.0069450377585858,0.00676865205444852,0.0221738835340945,0.000119615086074089,0.0123663561553357,3.11462960582804e-09,0.0113964544172569,0.005263435101602,6.20255699129753e-06,0.000318320818522078,0.00128191082107538,9.04518997506461e-12,0.000792862790984577,0.012608654484793,0.0158003956501934,0.0020202439203339,0.0301449543672426,0.00645310738944061,0.0405603898710684,0.04323291123331,0.0305762928460078,1.11036398597525e-06,0.0179311858039648,0.042250097341913,0.0290537458393769,6.22133779745518e-05,1.53808785487469e-05,6.87590321517947e-12,3.19963888791291e-07,8.53208799746836e-07,0.000169629498560568,2.78366550936784e-07,0.0126551221553682,0.00244063663454919,0.0278726160664847,1.87399592065053e-06,4.98207013608838e-08,1.18714818289305e-06,7.34103646484521e-05,1.89602768541518e-06,1.15173125999586e-11,0.00850927365352653,6.11356386668883e-09,0.00956493011973843,9.36587734784953e-07,0.010601279785412,0.0002182334661811,0.00514477065531006,0.0482298231382701,2.14257470949153e-20,1.82973091716482e-11,0.0345333863081197,0.000133345816560185,0.0155904049210479,2.2910358003213e-07,2.33349206175451e-06,0.00114364112140189,0.00147097707042994,0.0101322788996064,9.5969626738848e-05,3.01076700130429e-16,0.00223825452903621,1.37411955675107e-06,0.0287983991674624	1	1		1	1	1	1			1	1	1	1	1			1			1	1		1
libA_seq51691_[chr6:109801433-109801632]	Transcr. at gene 5' and 3'	Strong transcription	Weak transcription	Weak transcription	Enhancers	Active TSS;Transcr. at gene 5' and 3'	Enhancers	Enhancers;Flanking Active TSS	Enhancers;Genic enhancers	Flanking Active TSS;Enhancers;Genic enhancers	Enhancers	Enhancers;Genic enhancers	Weak transcription;Genic enhancers	ENSG00000112365,ENSG00000112367,ENSG00000135535,ENSG00000135587,ENSG00000135596,ENSG00000155085,ENSG00000185250,ENSG00000223537,ENSG00000260273,ENSG00000112365,ENSG00000112367,ENSG00000135535,ENSG00000135587,ENSG00000135596,ENSG00000155085,ENSG00000185250,ENSG00000223537,ENSG00000260273,ENSG00000112367,ENSG00000219565,ENSG00000112365,ENSG00000112367,ENSG00000135535,ENSG00000135587,ENSG00000135596,ENSG00000155085,ENSG00000185250,ENSG00000223537,ENSG00000260273,ENSG00000135535,ENSG00000135587,ENSG00000135596,ENSG00000155085,ENSG00000185250,ENSG00000203799,ENSG00000260273,ENSG00000112365,ENSG00000112367,ENSG00000135535,ENSG00000135587,ENSG00000135596,ENSG00000155085,ENSG00000185250,ENSG00000223537,ENSG00000260273,ENSG00000112367,ENSG00000135535,ENSG00000135587	-933,-933,-933,-933,-933,-933,-933,-933,-933,-841,-841,-841,-841,-841,-841,-841,-841,-841,-837,-837,-658,-658,-658,-658,-658,-658,-658,-658,-658,23,23,23,23,23,23,23,99,99,99,99,99,99,99,99,99,681,681,681	Adipose_Subcutaneous,Brain_Hypothalamus,Breast_Mammary_Tissue,Cells_Cultured_fibroblasts,Minor_Salivary_Gland,Pancreas,Pituitary,Testis,Thyroid,Whole_Blood,Artery_Aorta,Artery_Tibial,Brain_Hypothalamus,Brain_Nucleus_accumbens_basal_ganglia,Brain_Putamen_basal_ganglia,Colon_Sigmoid,Esophagus_Muscularis,Heart_Left_Ventricle,Muscle_Skeletal,Nerve_Tibial,Skin_Not_Sun_Exposed_Suprapubic,Skin_Sun_Exposed_Lower_leg,Stomach,Thyroid,Whole_Blood,Artery_Tibial,Brain_Anterior_cingulate_cortex_BA24,Brain_Cerebellar_Hemisphere,Brain_Cerebellum,Brain_Cortex,Brain_Frontal_Cortex_BA9,Brain_Nucleus_accumbens_basal_ganglia,Colon_Sigmoid,Esophagus_Gastroesophageal_Junction,Esophagus_Mucosa,Esophagus_Muscularis,Lung,Muscle_Skeletal,Nerve_Tibial,Ovary,Stomach,Adipose_Subcutaneous,Adipose_Visceral_Omentum,Adrenal_Gland,Artery_Aorta,Artery_Coronary,Artery_Tibial,Brain_Amygdala,Brain_Anterior_cingulate_cortex_BA24,Brain_Caudate_basal_ganglia,Brain_Cerebellar_Hemisphere,Brain_Cerebellum,Brain_Cortex,Brain_Frontal_Cortex_BA9,Brain_Hippocampus,Brain_Hypothalamus,Brain_Nucleus_accumbens_basal_ganglia,Brain_Putamen_basal_ganglia,Brain_Spinal_cord_cervical_c.1,Breast_Mammary_Tissue,Cells_Cultured_fibroblasts,Cells_EBV.transformed_lymphocytes,Colon_Sigmoid,Colon_Transverse,Esophagus_Gastroesophageal_Junction,Esophagus_Mucosa,Esophagus_Muscularis,Heart_Atrial_Appendage,Heart_Left_Ventricle,Kidney_Cortex,Liver,Lung,Minor_Salivary_Gland,Muscle_Skeletal,Nerve_Tibial,Ovary,Pancreas,Prostate,Skin_Not_Sun_Exposed_Suprapubic,Skin_Sun_Exposed_Lower_leg,Small_Intestine_Terminal_Ileum,Spleen,Stomach,Testis,Thyroid,Uterus,Vagina,Whole_Blood,Adipose_Subcutaneous,Artery_Tibial,Brain_Anterior_cingulate_cortex_BA24,Brain_Caudate_basal_ganglia,Brain_Cerebellum,Brain_Cortex,Brain_Frontal_Cortex_BA9,Brain_Hippocampus,Brain_Hypothalamus,Brain_Nucleus_accumbens_basal_ganglia,Brain_Putamen_basal_ganglia,Cells_Cultured_fibroblasts,Colon_Sigmoid,Heart_Left_Ventricle,Nerve_Tibial,Pituitary,Testis,Adipose_Subcutaneous,Adipose_Visceral_Omentum,Adrenal_Gland,Artery_Aorta,Artery_Coronary,Artery_Tibial,Brain_Amygdala,Brain_Anterior_cingulate_cortex_BA24,Brain_Caudate_basal_ganglia,Brain_Cerebellar_Hemisphere,Brain_Cerebellum,Brain_Cortex,Brain_Frontal_Cortex_BA9,Brain_Hippocampus,Brain_Hypothalamus,Brain_Nucleus_accumbens_basal_ganglia,Brain_Putamen_basal_ganglia,Brain_Spinal_cord_cervical_c.1,Brain_Substantia_nigra,Breast_Mammary_Tissue,Cells_Cultured_fibroblasts,Cells_EBV.transformed_lymphocytes,Colon_Sigmoid,Colon_Transverse,Esophagus_Gastroesophageal_Junction,Esophagus_Mucosa,Esophagus_Muscularis,Heart_Atrial_Appendage,Heart_Left_Ventricle,Liver,Lung,Nerve_Tibial,Pancreas,Pituitary,Skin_Not_Sun_Exposed_Suprapubic,Skin_Sun_Exposed_Lower_leg,Stomach,Testis,Thyroid,Whole_Blood,Brain_Amygdala,Brain_Anterior_cingulate_cortex_BA24,Brain_Cerebellar_Hemisphere,Brain_Cerebellum,Brain_Cortex,Brain_Frontal_Cortex_BA9,Brain_Hippocampus,Brain_Nucleus_accumbens_basal_ganglia,Brain_Putamen_basal_ganglia,Colon_Sigmoid,Colon_Transverse,Heart_Left_Ventricle,Brain_Anterior_cingulate_cortex_BA24,Brain_Cortex,Brain_Hypothalamus,Brain_Substantia_nigra,Adipose_Subcutaneous,Adipose_Visceral_Omentum,Adrenal_Gland,Artery_Aorta,Artery_Tibial,Brain_Hippocampus,Brain_Hypothalamus,Brain_Spinal_cord_cervical_c.1,Brain_Substantia_nigra,Breast_Mammary_Tissue,Colon_Sigmoid,Colon_Transverse,Esophagus_Gastroesophageal_Junction,Esophagus_Mucosa,Esophagus_Muscularis,Heart_Atrial_Appendage,Liver,Lung,Minor_Salivary_Gland,Muscle_Skeletal,Nerve_Tibial,Ovary,Pancreas,Prostate,Skin_Not_Sun_Exposed_Suprapubic,Skin_Sun_Exposed_Lower_leg,Small_Intestine_Terminal_Ileum,Spleen,Stomach,Testis,Thyroid,Vagina,Whole_Blood,Brain_Hypothalamus,Cells_Cultured_fibroblasts,Minor_Salivary_Gland,Testis,Whole_Blood,Artery_Tibial,Brain_Caudate_basal_ganglia,Brain_Hypothalamus,Brain_Nucleus_accumbens_basal_ganglia,Brain_Putamen_basal_ganglia,Colon_Sigmoid,Esophagus_Muscularis,Artery_Tibial,Brain_Anterior_cingulate_cortex_BA24,Brain_Cerebellar_Hemisphere,Brain_Cerebellum,Brain_Cortex,Brain_Frontal_Cortex_BA9,Brain_Hypothalamus,Colon_Sigmoid,Esophagus_Mucosa,Lung,Muscle_Skeletal,Nerve_Tibial,Ovary,Adipose_Subcutaneous,Adipose_Visceral_Omentum,Adrenal_Gland,Artery_Aorta,Artery_Coronary,Artery_Tibial,Brain_Amygdala,Brain_Anterior_cingulate_cortex_BA24,Brain_Caudate_basal_ganglia,Brain_Cerebellar_Hemisphere,Brain_Cerebellum,Brain_Cortex,Brain_Frontal_Cortex_BA9,Brain_Hypothalamus,Brain_Nucleus_accumbens_basal_ganglia,Brain_Putamen_basal_ganglia,Brain_Spinal_cord_cervical_c.1,Breast_Mammary_Tissue,Cells_Cultured_fibroblasts,Cells_EBV.transformed_lymphocytes,Colon_Sigmoid,Colon_Transverse,Esophagus_Gastroesophageal_Junction,Esophagus_Mucosa,Esophagus_Muscularis,Heart_Atrial_Appendage,Heart_Left_Ventricle,Kidney_Cortex,Liver,Lung,Minor_Salivary_Gland,Muscle_Skeletal,Nerve_Tibial,Ovary,Pancreas,Prostate,Skin_Not_Sun_Exposed_Suprapubic,Skin_Sun_Exposed_Lower_leg,Small_Intestine_Terminal_Ileum,Spleen,Stomach,Testis,Thyroid,Uterus,Whole_Blood,Adipose_Subcutaneous,Artery_Coronary,Artery_Tibial,Brain_Anterior_cingulate_cortex_BA24,Brain_Caudate_basal_ganglia,Brain_Cerebellar_Hemisphere,Brain_Cerebellum,Brain_Cortex,Brain_Frontal_Cortex_BA9,Brain_Hippocampus,Brain_Hypothalamus,Brain_Nucleus_accumbens_basal_ganglia,Brain_Putamen_basal_ganglia,Nerve_Tibial,Ovary,Pituitary,Skin_Sun_Exposed_Lower_leg,Testis,Thyroid,Uterus,Whole_Blood,Adipose_Subcutaneous,Adipose_Visceral_Omentum,Artery_Aorta,Artery_Coronary,Artery_Tibial,Brain_Amygdala,Brain_Anterior_cingulate_cortex_BA24,Brain_Caudate_basal_ganglia,Brain_Cerebellar_Hemisphere,Brain_Cerebellum,Brain_Cortex,Brain_Frontal_Cortex_BA9,Brain_Hippocampus,Brain_Hypothalamus,Brain_Nucleus_accumbens_basal_ganglia,Brain_Putamen_basal_ganglia,Brain_Spinal_cord_cervical_c.1,Brain_Substantia_nigra,Breast_Mammary_Tissue,Cells_Cultured_fibroblasts,Cells_EBV.transformed_lymphocytes,Colon_Sigmoid,Colon_Transverse,Esophagus_Gastroesophageal_Junction,Esophagus_Mucosa,Esophagus_Muscularis,Heart_Left_Ventricle,Liver,Lung,Nerve_Tibial,Ovary,Pancreas,Skin_Not_Sun_Exposed_Suprapubic,Skin_Sun_Exposed_Lower_leg,Stomach,Thyroid,Whole_Blood,Adipose_Subcutaneous,Brain_Amygdala,Brain_Anterior_cingulate_cortex_BA24,Brain_Cerebellar_Hemisphere,Brain_Cerebellum,Brain_Frontal_Cortex_BA9,Brain_Hippocampus,Brain_Nucleus_accumbens_basal_ganglia,Brain_Putamen_basal_ganglia,Brain_Substantia_nigra,Colon_Sigmoid,Colon_Transverse,Minor_Salivary_Gland,Muscle_Skeletal,Prostate,Thyroid,Brain_Cortex,Brain_Hypothalamus,Brain_Substantia_nigra,Adipose_Subcutaneous,Adipose_Visceral_Omentum,Adrenal_Gland,Artery_Aorta,Artery_Coronary,Artery_Tibial,Brain_Hippocampus,Brain_Spinal_cord_cervical_c.1,Brain_Substantia_nigra,Breast_Mammary_Tissue,Cells_Cultured_fibroblasts,Colon_Sigmoid,Colon_Transverse,Esophagus_Mucosa,Esophagus_Muscularis,Heart_Atrial_Appendage,Liver,Lung,Minor_Salivary_Gland,Muscle_Skeletal,Nerve_Tibial,Pancreas,Prostate,Skin_Not_Sun_Exposed_Suprapubic,Skin_Sun_Exposed_Lower_leg,Small_Intestine_Terminal_Ileum,Spleen,Stomach,Testis,Thyroid,Whole_Blood,Muscle_Skeletal,Thyroid,Lung,Skin_Not_Sun_Exposed_Suprapubic,Adipose_Subcutaneous,Brain_Hypothalamus,Breast_Mammary_Tissue,Cells_Cultured_fibroblasts,Pancreas,Pituitary,Testis,Thyroid,Whole_Blood,Artery_Aorta,Artery_Tibial,Brain_Hypothalamus,Brain_Nucleus_accumbens_basal_ganglia,Brain_Putamen_basal_ganglia,Colon_Sigmoid,Esophagus_Muscularis,Heart_Left_Ventricle,Muscle_Skeletal,Nerve_Tibial,Skin_Not_Sun_Exposed_Suprapubic,Skin_Sun_Exposed_Lower_leg,Stomach,Thyroid,Whole_Blood,Artery_Tibial,Brain_Anterior_cingulate_cortex_BA24,Brain_Cerebellar_Hemisphere,Brain_Cerebellum,Brain_Cortex,Brain_Frontal_Cortex_BA9,Brain_Nucleus_accumbens_basal_ganglia,Cells_EBV.transformed_lymphocytes,Colon_Sigmoid,Esophagus_Gastroesophageal_Junction,Esophagus_Mucosa,Esophagus_Muscularis,Lung,Muscle_Skeletal,Nerve_Tibial,Ovary,Stomach,Adipose_Subcutaneous,Adipose_Visceral_Omentum,Adrenal_Gland,Artery_Aorta,Artery_Coronary,Artery_Tibial,Brain_Amygdala,Brain_Anterior_cingulate_cortex_BA24,Brain_Caudate_basal_ganglia,Brain_Cerebellar_Hemisphere,Brain_Cerebellum,Brain_Cortex,Brain_Frontal_Cortex_BA9,Brain_Hippocampus,Brain_Hypothalamus,Brain_Nucleus_accumbens_basal_ganglia,Brain_Putamen_basal_ganglia,Brain_Spinal_cord_cervical_c.1,Breast_Mammary_Tissue,Cells_Cultured_fibroblasts,Cells_EBV.transformed_lymphocytes,Colon_Sigmoid,Colon_Transverse,Esophagus_Gastroesophageal_Junction,Esophagus_Mucosa,Esophagus_Muscularis,Heart_Atrial_Appendage,Heart_Left_Ventricle,Kidney_Cortex,Liver,Lung,Minor_Salivary_Gland,Muscle_Skeletal,Nerve_Tibial,Ovary,Pancreas,Prostate,Skin_Not_Sun_Exposed_Suprapubic,Skin_Sun_Exposed_Lower_leg,Small_Intestine_Terminal_Ileum,Spleen,Stomach,Testis,Thyroid,Uterus,Vagina,Whole_Blood,Adipose_Subcutaneous,Artery_Tibial,Brain_Anterior_cingulate_cortex_BA24,Brain_Caudate_basal_ganglia,Brain_Cerebellum,Brain_Cortex,Brain_Frontal_Cortex_BA9,Brain_Hippocampus,Brain_Hypothalamus,Brain_Nucleus_accumbens_basal_ganglia,Brain_Putamen_basal_ganglia,Cells_Cultured_fibroblasts,Colon_Sigmoid,Heart_Left_Ventricle,Nerve_Tibial,Pituitary,Testis,Adipose_Subcutaneous,Adipose_Visceral_Omentum,Adrenal_Gland,Artery_Aorta,Artery_Coronary,Artery_Tibial,Brain_Amygdala,Brain_Anterior_cingulate_cortex_BA24,Brain_Caudate_basal_ganglia,Brain_Cerebellar_Hemisphere,Brain_Cerebellum,Brain_Cortex,Brain_Frontal_Cortex_BA9,Brain_Hippocampus,Brain_Hypothalamus,Brain_Nucleus_accumbens_basal_ganglia,Brain_Putamen_basal_ganglia,Brain_Spinal_cord_cervical_c.1,Brain_Substantia_nigra,Breast_Mammary_Tissue,Cells_Cultured_fibroblasts,Cells_EBV.transformed_lymphocytes,Colon_Sigmoid,Colon_Transverse,Esophagus_Gastroesophageal_Junction,Esophagus_Mucosa,Esophagus_Muscularis,Heart_Atrial_Appendage,Heart_Left_Ventricle,Liver,Lung,Nerve_Tibial,Pancreas,Pituitary,Skin_Not_Sun_Exposed_Suprapubic,Skin_Sun_Exposed_Lower_leg,Stomach,Testis,Thyroid,Whole_Blood,Brain_Amygdala,Brain_Anterior_cingulate_cortex_BA24,Brain_Cerebellar_Hemisphere,Brain_Cerebellum,Brain_Cortex,Brain_Frontal_Cortex_BA9,Brain_Hippocampus,Brain_Nucleus_accumbens_basal_ganglia,Brain_Putamen_basal_ganglia,Cells_Cultured_fibroblasts,Colon_Sigmoid,Colon_Transverse,Heart_Left_Ventricle,Brain_Anterior_cingulate_cortex_BA24,Brain_Cortex,Brain_Hypothalamus,Brain_Substantia_nigra,Adipose_Subcutaneous,Adipose_Visceral_Omentum,Adrenal_Gland,Artery_Aorta,Artery_Tibial,Brain_Hippocampus,Brain_Hypothalamus,Brain_Spinal_cord_cervical_c.1,Brain_Substantia_nigra,Breast_Mammary_Tissue,Colon_Sigmoid,Colon_Transverse,Esophagus_Gastroesophageal_Junction,Esophagus_Mucosa,Esophagus_Muscularis,Heart_Atrial_Appendage,Liver,Lung,Minor_Salivary_Gland,Muscle_Skeletal,Nerve_Tibial,Ovary,Pancreas,Prostate,Skin_Not_Sun_Exposed_Suprapubic,Skin_Sun_Exposed_Lower_leg,Small_Intestine_Terminal_Ileum,Spleen,Stomach,Testis,Thyroid,Vagina,Whole_Blood,Brain_Cortex,Brain_Hippocampus,Brain_Putamen_basal_ganglia,Muscle_Skeletal,Pancreas,Small_Intestine_Terminal_Ileum,Brain_Cerebellar_Hemisphere,Brain_Cerebellum,Brain_Putamen_basal_ganglia,Brain_Spinal_cord_cervical_c.1,Heart_Atrial_Appendage,Minor_Salivary_Gland,Muscle_Skeletal,Thyroid,Adipose_Subcutaneous,Adipose_Visceral_Omentum,Artery_Aorta,Artery_Tibial,Brain_Anterior_cingulate_cortex_BA24,Brain_Cortex,Brain_Frontal_Cortex_BA9,Brain_Nucleus_accumbens_basal_ganglia,Cells_Cultured_fibroblasts,Colon_Sigmoid,Esophagus_Gastroesophageal_Junction,Esophagus_Mucosa,Heart_Left_Ventricle,Liver,Lung,Muscle_Skeletal,Nerve_Tibial,Skin_Not_Sun_Exposed_Suprapubic,Skin_Sun_Exposed_Lower_leg,Testis,Whole_Blood,Adipose_Subcutaneous,Adipose_Visceral_Omentum,Adrenal_Gland,Artery_Aorta,Artery_Tibial,Brain_Anterior_cingulate_cortex_BA24,Brain_Caudate_basal_ganglia,Brain_Cerebellar_Hemisphere,Brain_Cerebellum,Brain_Cortex,Brain_Frontal_Cortex_BA9,Brain_Hypothalamus,Brain_Nucleus_accumbens_basal_ganglia,Brain_Spinal_cord_cervical_c.1,Breast_Mammary_Tissue,Cells_EBV.transformed_lymphocytes,Colon_Sigmoid,Colon_Transverse,Esophagus_Gastroesophageal_Junction,Esophagus_Mucosa,Esophagus_Muscularis,Heart_Atrial_Appendage,Heart_Left_Ventricle,Kidney_Cortex,Lung,Minor_Salivary_Gland,Muscle_Skeletal,Nerve_Tibial,Pancreas,Prostate,Skin_Not_Sun_Exposed_Suprapubic,Skin_Sun_Exposed_Lower_leg,Small_Intestine_Terminal_Ileum,Spleen,Stomach,Thyroid,Vagina,Whole_Blood,Adipose_Subcutaneous,Brain_Amygdala,Brain_Anterior_cingulate_cortex_BA24,Brain_Cerebellar_Hemisphere,Brain_Cerebellum,Brain_Cortex,Brain_Frontal_Cortex_BA9,Brain_Hippocampus,Brain_Hypothalamus,Brain_Nucleus_accumbens_basal_ganglia,Brain_Putamen_basal_ganglia,Cells_Cultured_fibroblasts,Minor_Salivary_Gland,Nerve_Tibial,Skin_Sun_Exposed_Lower_leg,Thyroid,Brain_Cortex,Esophagus_Mucosa,Prostate,Testis,Whole_Blood,Adipose_Subcutaneous,Adipose_Visceral_Omentum,Artery_Aorta,Artery_Coronary,Artery_Tibial,Brain_Cerebellar_Hemisphere,Brain_Frontal_Cortex_BA9,Brain_Hypothalamus,Breast_Mammary_Tissue,Cells_Cultured_fibroblasts,Cells_EBV.transformed_lymphocytes,Colon_Sigmoid,Colon_Transverse,Esophagus_Gastroesophageal_Junction,Esophagus_Mucosa,Esophagus_Muscularis,Heart_Atrial_Appendage,Heart_Left_Ventricle,Kidney_Cortex,Liver,Lung,Minor_Salivary_Gland,Muscle_Skeletal,Nerve_Tibial,Ovary,Pancreas,Prostate,Skin_Not_Sun_Exposed_Suprapubic,Skin_Sun_Exposed_Lower_leg,Small_Intestine_Terminal_Ileum,Spleen,Stomach,Testis,Thyroid,Uterus,Vagina,Whole_Blood,Adipose_Subcutaneous,Brain_Cerebellum,Brain_Hypothalamus,Breast_Mammary_Tissue,Cells_Cultured_fibroblasts,Pancreas,Pituitary,Testis,Thyroid,Whole_Blood,Artery_Aorta,Artery_Tibial,Brain_Caudate_basal_ganglia,Brain_Hypothalamus,Brain_Nucleus_accumbens_basal_ganglia,Brain_Putamen_basal_ganglia,Colon_Sigmoid,Esophagus_Muscularis,Heart_Left_Ventricle,Muscle_Skeletal,Nerve_Tibial,Skin_Not_Sun_Exposed_Suprapubic,Skin_Sun_Exposed_Lower_leg,Stomach,Thyroid,Whole_Blood,Artery_Tibial,Brain_Anterior_cingulate_cortex_BA24,Brain_Cerebellar_Hemisphere,Brain_Cerebellum,Brain_Cortex,Brain_Frontal_Cortex_BA9,Brain_Nucleus_accumbens_basal_ganglia,Colon_Sigmoid,Esophagus_Gastroesophageal_Junction,Esophagus_Mucosa,Esophagus_Muscularis,Lung,Muscle_Skeletal,Nerve_Tibial,Ovary,Stomach,Adipose_Subcutaneous,Adipose_Visceral_Omentum,Adrenal_Gland,Artery_Aorta,Artery_Coronary,Artery_Tibial,Brain_Amygdala,Brain_Anterior_cingulate_cortex_BA24,Brain_Caudate_basal_ganglia,Brain_Cerebellar_Hemisphere,Brain_Cerebellum,Brain_Cortex,Brain_Frontal_Cortex_BA9,Brain_Hippocampus,Brain_Hypothalamus,Brain_Nucleus_accumbens_basal_ganglia,Brain_Putamen_basal_ganglia,Brain_Spinal_cord_cervical_c.1,Breast_Mammary_Tissue,Cells_Cultured_fibroblasts,Cells_EBV.transformed_lymphocytes,Colon_Sigmoid,Colon_Transverse,Esophagus_Gastroesophageal_Junction,Esophagus_Mucosa,Esophagus_Muscularis,Heart_Atrial_Appendage,Heart_Left_Ventricle,Kidney_Cortex,Liver,Lung,Minor_Salivary_Gland,Muscle_Skeletal,Nerve_Tibial,Ovary,Pancreas,Prostate,Skin_Not_Sun_Exposed_Suprapubic,Skin_Sun_Exposed_Lower_leg,Small_Intestine_Terminal_Ileum,Spleen,Stomach,Testis,Thyroid,Uterus,Vagina,Whole_Blood,Adipose_Subcutaneous,Artery_Tibial,Brain_Anterior_cingulate_cortex_BA24,Brain_Caudate_basal_ganglia,Brain_Cerebellum,Brain_Cortex,Brain_Frontal_Cortex_BA9,Brain_Hippocampus,Brain_Hypothalamus,Brain_Nucleus_accumbens_basal_ganglia,Brain_Putamen_basal_ganglia,Cells_Cultured_fibroblasts,Colon_Sigmoid,Heart_Left_Ventricle,Nerve_Tibial,Pituitary,Testis,Adipose_Subcutaneous,Adipose_Visceral_Omentum,Adrenal_Gland,Artery_Aorta,Artery_Coronary,Artery_Tibial,Brain_Amygdala,Brain_Anterior_cingulate_cortex_BA24,Brain_Caudate_basal_ganglia,Brain_Cerebellar_Hemisphere,Brain_Cerebellum,Brain_Cortex,Brain_Frontal_Cortex_BA9,Brain_Hippocampus,Brain_Hypothalamus,Brain_Nucleus_accumbens_basal_ganglia,Brain_Putamen_basal_ganglia,Brain_Spinal_cord_cervical_c.1,Brain_Substantia_nigra,Breast_Mammary_Tissue,Cells_Cultured_fibroblasts,Cells_EBV.transformed_lymphocytes,Colon_Sigmoid,Colon_Transverse,Esophagus_Gastroesophageal_Junction,Esophagus_Mucosa,Esophagus_Muscularis,Heart_Atrial_Appendage,Heart_Left_Ventricle,Liver,Lung,Nerve_Tibial,Pancreas,Pituitary,Skin_Not_Sun_Exposed_Suprapubic,Skin_Sun_Exposed_Lower_leg,Stomach,Testis,Thyroid,Whole_Blood,Brain_Amygdala,Brain_Anterior_cingulate_cortex_BA24,Brain_Cerebellar_Hemisphere,Brain_Cerebellum,Brain_Cortex,Brain_Frontal_Cortex_BA9,Brain_Hippocampus,Brain_Nucleus_accumbens_basal_ganglia,Brain_Putamen_basal_ganglia,Cells_Cultured_fibroblasts,Colon_Sigmoid,Colon_Transverse,Heart_Left_Ventricle,Brain_Anterior_cingulate_cortex_BA24,Brain_Cortex,Brain_Hypothalamus,Brain_Substantia_nigra,Adipose_Subcutaneous,Adipose_Visceral_Omentum,Adrenal_Gland,Artery_Aorta,Artery_Tibial,Brain_Hippocampus,Brain_Hypothalamus,Brain_Spinal_cord_cervical_c.1,Brain_Substantia_nigra,Breast_Mammary_Tissue,Colon_Sigmoid,Colon_Transverse,Esophagus_Gastroesophageal_Junction,Esophagus_Mucosa,Esophagus_Muscularis,Heart_Atrial_Appendage,Heart_Left_Ventricle,Liver,Lung,Minor_Salivary_Gland,Muscle_Skeletal,Nerve_Tibial,Ovary,Pancreas,Prostate,Skin_Not_Sun_Exposed_Suprapubic,Skin_Sun_Exposed_Lower_leg,Small_Intestine_Terminal_Ileum,Spleen,Stomach,Testis,Thyroid,Vagina,Whole_Blood,Brain_Hypothalamus,Cells_Cultured_fibroblasts,Cells_Cultured_fibroblasts,Muscle_Skeletal,Whole_Blood,Adipose_Visceral_Omentum,Artery_Aorta,Brain_Frontal_Cortex_BA9,Cells_Cultured_fibroblasts,Colon_Transverse,Esophagus_Muscularis,Skin_Not_Sun_Exposed_Suprapubic,Skin_Sun_Exposed_Lower_leg	0.00674861,4.22004e-05,0.0103517,9.93348e-05,0.00924207,0.00241907,0.00177126,1.49985e-26,0.00057516,0.000282268,0.00706429,3.7033e-07,0.000513841,0.00318332,0.00580005,7.47034e-08,2.30707e-09,0.000385558,0.00545705,0.00588682,0.000976188,0.0113887,0.000232228,0.00815206,0.00957027,0.000151372,9.18804e-06,0.00028336,0.000612114,6.11081e-08,3.97243e-07,0.0083247,0.00018831,0.00219974,0.000266028,0.00227109,0.00738205,0.00203763,0.000176695,0.00164025,0.00685399,9.71866e-21,6.4485e-13,3.62823e-08,1.57558e-12,3.78519e-07,2.71304e-14,2.83926e-05,4.97703e-05,1.57745e-06,0.000578559,0.000785932,2.08492e-10,8.38023e-07,0.00166646,6.44154e-06,2.18624e-09,4.20871e-06,0.00285709,8.62154e-13,5.80943e-39,5.39882e-05,2.16806e-07,1.41121e-21,3.09756e-10,5.19295e-27,3.49643e-13,2.21749e-05,3.25282e-05,0.00294844,4.13528e-08,1.65628e-22,0.000449528,0.000265519,3.59623e-21,0.00600569,9.1029e-15,7.24097e-05,9.60837e-39,3.07061e-44,5.35266e-05,1.06885e-13,2.58101e-10,2.20831e-17,4.11128e-10,0.000249201,0.00627023,8.29348e-50,9.55569e-05,8.88872e-05,2.48334e-05,0.00110954,0.000491204,0.0001426,0.000919932,0.00532045,2.19942e-05,3.68454e-06,0.00153341,8.13354e-05,0.00276349,0.00142151,0.00172772,3.3405e-05,3.09386e-06,1.54557e-07,3.19738e-11,0.00164404,1.23351e-15,1.03196e-06,1.71231e-14,2.46535e-05,8.17028e-10,7.52901e-12,2.88593e-07,1.15301e-11,4.27991e-08,2.74269e-11,1.97222e-11,7.85632e-08,2.55553e-15,1.6473e-12,0.000500086,4.26369e-08,5.30016e-10,0.000228682,4.60123e-09,4.37158e-11,6.74713e-08,1.0106e-07,1.94619e-12,3.61801e-11,0.000271637,3.01371e-08,0.000223426,3.28657e-08,1.98784e-11,2.59326e-08,0.00538097,5.00535e-07,8.26887e-05,0.00014022,0.00414917,6.08917e-19,8.28611e-07,1.38153e-05,0.00103242,8.59866e-06,0.000186211,0.00109521,6.61162e-05,2.07232e-05,6.07991e-06,1.82485e-05,0.000225107,0.000272085,0.000992272,0.0026553,0.000181644,5.13577e-09,0.00137569,8.76059e-10,3.83905e-06,2.19676e-07,5.44764e-06,5.46589e-05,0.000585229,0.00962905,3.68204e-05,0.00131132,2.1973e-11,1.95513e-09,2.5697e-14,0.00735095,3.74274e-17,3.34053e-05,0.000158189,5.16449e-05,2.15947e-07,5.45026e-05,9.0264e-06,7.12743e-07,0.00256206,3.84751e-05,0.000209702,7.49962e-30,3.96131e-37,1.83272e-06,6.49175e-05,2.4978e-13,2.05546e-07,1.70016e-05,0.00903321,4.13381e-05,0.000792842,0.00518768,0.00229547,1.54421e-18,0.00157066,0.00209186,0.00905007,0.000649308,0.00135759,0.000593221,5.37955e-05,4.60901e-07,9.76139e-05,1.19615e-05,0.00206499,0.00317661,0.00149973,2.41319e-06,0.00685347,0.00328904,4.25051e-05,0.00485765,0.000439818,0.000977963,0.000376669,8.91497e-17,1.99894e-10,1.66467e-08,8.40871e-10,1.76458e-05,1.28243e-11,0.000515623,1.02864e-05,1.19493e-05,6.97011e-05,0.00555412,4.58716e-08,7.36863e-06,2.99539e-05,1.43707e-07,3.50821e-06,0.00422982,1.63326e-09,6.52027e-28,7.24805e-05,8.39634e-07,1.07882e-12,1.55249e-08,1.24303e-13,2.87496e-13,1.59104e-05,2.80413e-05,0.000764449,3.56126e-06,2.50722e-17,0.00813113,0.000338991,1.37371e-16,0.0002864,1.68427e-08,6.06953e-05,1.02584e-24,1.25659e-25,0.000840702,8.52604e-13,1.28651e-07,1.19732e-09,9.18505e-06,0.0040822,1.41715e-39,6.17365e-06,0.00122559,3.29423e-09,0.00013414,0.000308135,0.00660278,4.10775e-05,8.64463e-06,0.0076798,0.00856718,3.66519e-05,7.86721e-06,0.000168226,0.00127924,0.000126457,7.41684e-06,0.00739009,6.10213e-10,0.00876523,0.00244326,4.41227e-05,6.36157e-05,1.11267e-09,9.36116e-12,2.24926e-05,1.93411e-11,0.000854215,2.85558e-07,4.43385e-11,4.39478e-06,7.56094e-08,2.73263e-07,6.61401e-13,6.66691e-11,1.26978e-06,6.12634e-13,8.28465e-11,0.00227807,7.72361e-07,7.19818e-07,0.0101935,2.76951e-08,2.43351e-09,3.73789e-07,1.70411e-06,2.43414e-07,2.03464e-06,1.90063e-07,0.000957164,3.4023e-07,1.6108e-09,0.00973129,1.20823e-08,0.000142019,0.00346907,0.00460651,3.20197e-14,6.1698e-05,0.00288598,1.81155e-05,0.000817042,0.000659571,0.000329081,0.00196608,0.00385398,4.12612e-05,8.43556e-05,0.00687096,0.00653663,0.00226035,0.00673959,0.01142,0.00606491,0.000611189,6.36856e-05,3.91474e-08,0.00158944,5.31247e-06,3.48061e-07,6.52128e-06,8.05144e-06,0.00173161,4.48088e-05,5.9069e-05,0.00109994,0.000912665,1.06763e-10,0.0067176,6.24552e-07,1.64128e-12,6.55616e-13,0.000441916,0.00112461,1.85482e-05,2.85152e-10,6.50575e-06,8.04562e-08,3.77207e-06,4.83019e-06,0.000896778,1.96356e-25,8.06756e-29,0.0001043,0.000111159,2.46039e-12,3.4218e-07,0.000131907,7.24069e-05,4.11439e-05,0.00452654,0.000369347,3.02904e-05,0.00890525,4.22004e-05,0.00817826,9.82249e-05,0.00241907,0.00177126,1.49985e-26,0.00057516,0.000188759,0.00706429,7.14115e-07,0.000513841,0.00318332,0.00580005,7.47034e-08,2.30707e-09,0.000385558,0.0036359,0.00588682,0.000651553,0.0113887,0.000232228,0.00815206,0.00952293,0.000134695,9.18804e-06,0.00028336,0.000612114,2.86108e-08,3.97243e-07,0.0083247,0.00736699,0.00018831,0.00219974,0.000266028,0.00227109,0.00738205,0.00167781,0.000176695,0.00164025,0.00685399,1.66278e-20,1.29096e-12,3.62823e-08,1.57558e-12,1.80834e-07,6.59203e-14,2.83926e-05,4.97703e-05,1.57745e-06,0.000578559,0.000785932,2.09329e-10,8.38023e-07,0.00166646,6.44154e-06,2.18624e-09,4.20871e-06,0.00285709,1.07192e-12,1.10095e-38,0.000137195,2.16806e-07,1.41121e-21,3.09756e-10,5.19295e-27,3.49643e-13,2.14063e-05,3.25282e-05,0.00294844,4.13528e-08,1.65628e-22,0.000336366,0.000364171,3.59623e-21,0.00600569,9.1029e-15,7.24097e-05,1.95176e-38,3.07061e-44,5.35266e-05,1.06885e-13,2.58101e-10,2.20831e-17,4.11128e-10,0.000189542,0.00502679,5.31818e-50,6.27141e-05,4.77873e-05,2.48334e-05,0.00110954,0.000491204,0.000148168,0.000919932,0.00532045,2.19942e-05,3.68454e-06,0.00153341,6.22441e-05,0.00276349,0.00142151,0.00172772,3.3405e-05,3.09386e-06,1.59595e-07,3.89378e-11,0.00164404,1.23351e-15,6.8697e-07,1.09777e-14,2.46535e-05,8.17028e-10,7.52901e-12,2.88593e-07,1.15301e-11,5.14316e-08,2.74269e-11,1.97222e-11,7.85632e-08,2.55553e-15,1.6473e-12,0.000500086,4.26369e-08,1.75606e-09,0.00028606,2.82802e-09,4.37158e-11,6.74713e-08,1.0106e-07,1.94619e-12,3.61801e-11,0.000254568,3.01371e-08,0.000223426,3.28657e-08,1.98784e-11,2.59326e-08,0.00538097,5.54286e-07,8.26887e-05,0.00014022,0.00414917,6.08917e-19,1.1014e-06,1.38153e-05,0.00103242,8.59866e-06,0.000186211,0.00149635,6.61162e-05,2.07232e-05,6.07991e-06,1.82485e-05,0.0110075,0.000225107,0.000272085,0.000992272,0.0026553,0.000209727,5.13577e-09,0.00137569,3.94002e-10,5.82559e-06,2.19676e-07,5.44764e-06,4.85031e-05,0.000585229,0.00962905,3.68204e-05,0.00131132,2.30876e-11,1.95513e-09,2.5697e-14,0.00735095,3.74274e-17,3.34053e-05,0.000255561,5.16449e-05,2.15947e-07,6.49189e-05,8.52605e-06,7.12743e-07,0.00256206,3.84751e-05,0.000209702,4.9936e-30,3.96131e-37,1.83272e-06,6.49175e-05,2.4978e-13,2.05546e-07,1.70016e-05,0.00542545,4.55508e-05,0.000581125,0.00191042,0.00416294,7.59571e-10,0.00129334,0.00478491,0.00215336,0.00906833,0.011347,0.000683791,0.000711037,6.18899e-05,0.00772888,0.000148523,0.000236621,2.81688e-05,0.000231005,1.52951e-05,0.0112463,0.0115843,0.00753549,0.000115295,1.10007e-09,0.00922611,0.00176245,7.89528e-09,0.00516049,0.000112088,2.13108e-06,7.4842e-05,0.000337604,0.000506839,7.46723e-07,0.00520616,0.000275934,4.55959e-05,8.91401e-06,0.00743965,2.98748e-05,1.29053e-10,0.000253581,0.00214262,5.83882e-06,0.00241106,0.00386542,0.00457925,0.000694859,0.00548179,0.0111537,3.75508e-05,3.27746e-06,9.72322e-06,5.78224e-13,0.000518311,5.50487e-09,1.20647e-08,2.79928e-06,8.45936e-10,0.00339633,0.0116749,0.0103481,0.0001348,1.80489e-06,0.0007702,5.18532e-05,0.00330234,1.10355e-05,0.00105452,0.00102299,0.00426705,9.24342e-06,0.00209913,9.0931e-11,0.00190329,0.00076064,3.36955e-07,2.84163e-05,0.000144957,1.87685e-13,8.2507e-05,0.00214895,0.00282422,0.000247427,0.0062367,0.000966798,0.00903388,0.0097891,0.00634706,5.09188e-08,0.0032928,0.00950937,0.00595705,4.40056e-06,9.22038e-07,1.40648e-13,1.31455e-08,3.81961e-08,1.3783e-05,1.13049e-08,0.00215837,0.000308691,0.00565892,9.02975e-08,1.7647e-09,5.47864e-08,5.30687e-06,9.14728e-08,2.42166e-13,0.00134305,1.86565e-10,0.00154372,4.22912e-08,0.00174532,1.83862e-05,0.000740473,0.0112434,1.94202e-22,3.94636e-13,0.00738345,1.04662e-05,0.0027789,9.15623e-09,1.14775e-07,0.000126726,0.000170358,0.00165334,7.19392e-06,3.89418e-18,0.000278841,6.4338e-08,0.00589204,0.00458163,0.0104241,4.22004e-05,0.00781802,0.000115288,0.00175595,0.00177126,9.93384e-27,0.000257234,0.000290246,0.00645519,2.13367e-07,0.00901798,0.000513841,0.00318332,0.00561192,7.93258e-08,8.73476e-10,0.000615729,0.00816319,0.00372181,0.000916097,0.00713516,0.000186465,0.00960886,0.0091747,0.000254664,1.85353e-05,0.00028336,0.000825664,3.74678e-07,5.25962e-07,0.0083247,9.63191e-05,0.00178908,0.000194863,0.00209052,0.00738205,0.0012061,0.000232246,0.00334731,0.00841473,6.42372e-20,9.57848e-13,3.62823e-08,1.2573e-12,3.78519e-07,2.03512e-13,2.83926e-05,3.87568e-05,1.55232e-06,0.000578559,0.000986122,1.31201e-10,1.68974e-06,0.00166646,6.44154e-06,2.18624e-09,3.4382e-06,0.00285709,1.22389e-12,7.87851e-38,4.2688e-05,2.01929e-07,1.41121e-21,3.23444e-10,2.21717e-26,4.23513e-13,2.21749e-05,5.1249e-05,0.00294844,4.13528e-08,1.65628e-22,0.000372265,0.000350181,2.42188e-21,0.0109646,1.90906e-14,7.24097e-05,2.94543e-38,4.48348e-43,0.000134152,6.00521e-14,1.32826e-09,4.70406e-17,5.26685e-10,5.8535e-05,0.00627023,6.66261e-49,3.78363e-05,0.000122567,1.93425e-05,0.00156035,0.000297802,0.000166082,0.00184335,0.00532045,2.19942e-05,3.68454e-06,0.000938717,0.000169329,0.00354777,0.0020243,0.00110997,3.3405e-05,3.58101e-06,7.70458e-08,1.06229e-10,0.00164404,1.63358e-15,1.03196e-06,7.71138e-15,2.46535e-05,2.13074e-09,5.75836e-12,2.88593e-07,4.58192e-11,1.29952e-07,2.8163e-11,1.97222e-11,7.85632e-08,2.55553e-15,9.28327e-13,0.000500086,4.26369e-08,6.23856e-10,0.000290573,6.75235e-09,2.05764e-11,6.74713e-08,3.24353e-08,1.76497e-12,3.16572e-11,0.000271637,5.68504e-08,0.000223426,3.28657e-08,2.06637e-11,1.57698e-08,0.00538097,1.99163e-07,8.61695e-05,0.000207557,0.00471397,7.29158e-19,6.78371e-07,1.38153e-05,0.00147596,8.59866e-06,0.000264348,0.00179146,6.06842e-05,2.07232e-05,6.07991e-06,3.15593e-05,0.00734274,6.50245e-05,0.000272085,0.00102822,0.00377718,0.00011832,5.13577e-09,0.00137569,4.27596e-10,2.54473e-06,2.19676e-07,3.40905e-06,4.73268e-05,0.000585229,0.00962905,3.68204e-05,0.00131132,3.53481e-11,2.1164e-09,2.5697e-14,0.00562974,1.04898e-16,4.12941e-05,0.000158189,0.0104879,5.16449e-05,2.15947e-07,3.13029e-05,6.94819e-06,6.66355e-07,0.00320851,5.74618e-05,0.000209702,2.52689e-29,1.60149e-35,4.04819e-06,0.000165309,3.14644e-13,3.68032e-07,2.64129e-05,0.00903321,4.16628e-05,0.0110673,0.000243366,0.00360679,0.0090707,3.5999e-05,4.93842e-05,0.00241985,0.00166578,0.000498208,0.00731301,0.00368003,0.000508178,0.000111166	0.0321235608884599,0.000447186840635818,0.045175038839703,0.000928373690135396,0.0412970636536852,0.0139064458897465,0.0107337453724574,2.19578867415659e-24,0.00415084399909631,0.00226143264959337,0.033333286286361,6.7541351584373e-06,0.00377042635700597,0.0174353459043664,0.0284297802973299,1.57464794153521e-06,6.39279993094945e-08,0.00295021941290944,0.0270666645332956,0.0287787237624733,0.00650626479731696,0.048720134618022,0.00191360307213062,0.0373691082044005,0.0424649925661281,0.00133002916816422,0.000118985914704694,0.0022689010076197,0.00437661104045114,1.31151773207647e-06,7.20025295267292e-06,0.0379987218215016,0.00160172024583394,0.0128536241892709,0.00214989602105441,0.013199046602253,0.0345285703286699,0.0120627960338014,0.00151735115398401,0.0100637143019108,0.0325268430354131,9.35823573047337e-19,2.9144876534743e-11,8.14069712257414e-07,6.78682889940193e-11,6.88928343524664e-06,1.43735915939679e-12,0.000318094578808515,0.000515032173939139,2.49209635810582e-05,0.00417128165797157,0.00541206002233161,6.78773400524687e-09,1.41189332875924e-05,0.0101985160899799,8.70750373240601e-05,6.07883295476966e-08,5.9799801823637e-05,0.015950762355162,3.83517514933402e-11,1.73224900868366e-36,0.000552110130776755,4.15979993534214e-06,1.45735154431407e-19,9.83458837415448e-09,7.84589156545064e-25,1.63056561545751e-11,0.000256861498162057,0.000357544471625518,0.0163696046939281,9.17549226616244e-07,1.83808292988066e-20,0.00336446420849252,0.00214645128807693,3.58991266425637e-19,0.0292464846351389,5.07110817305581e-13,0.000709440883537714,2.83439027838649e-36,1.1973987212264e-41,0.000548146760659095,5.29631962375939e-12,8.28893101010016e-09,1.59874776194363e-15,1.28164891965265e-08,0.00203261197526279,0.0302771576246569,4.1197864885414e-47,0.000898334538127056,0.000844822536190049,0.000283337963927215,0.00724834069180341,0.00362870323276888,0.00126399922766431,0.00618667047082399,0.0265129035188665,0.000255072403377056,5.31377558259481e-05,0.00951165751109361,0.000783384717054867,0.0155191180820212,0.00892525911213474,0.0105124769078332,0.000365836814245762,4.54954534199175e-05,3.05754092190582e-06,1.16552207117559e-09,0.0100830764897273,7.53723329930925e-14,1.70178665260058e-05,9.27137285138741e-13,0.000281545168545779,2.42885703663249e-08,2.97497994963807e-10,5.38997477179809e-06,4.44904553987339e-10,9.46996859014995e-07,1.00876190247337e-09,7.39141469846719e-10,1.64872659261278e-06,1.50895939503483e-13,7.0777359009901e-11,0.00368454241471629,9.43684716184971e-07,1.62377046323683e-08,0.00188856944000977,1.21315700757138e-07,1.56445308373478e-09,1.43475138092001e-06,2.07679236080749e-06,8.2884409007987e-11,1.30934737816299e-09,0.00218884650223292,6.86221918170838e-07,0.00185166532962265,7.4335757906838e-07,7.44659467142625e-10,5.97984311321284e-07,0.0267587519637825,8.87464262154509e-06,0.000794307670706179,0.00124630691641805,0.0216703382165317,5.04835243894309e-17,1.39746924780577e-05,0.000169989421942642,0.00682127348322439,0.000112254710251303,0.00158648341446423,0.00717013668908443,0.000656771818374945,0.000242190167389802,8.27524276103286e-05,0.000216811639402215,0.00186360458772896,0.00219192403352544,0.00659673089195929,0.0150188485321507,0.00155363941221126,1.34179813705196e-07,0.00868403368563869,2.59346074621022e-08,5.51151658411186e-05,4.21013612023776e-06,7.51395173438456e-05,0.000558027835553576,0.00421292611565628,0.0426717605074567,0.000397823304066619,0.00834042059437994,8.18720055265147e-10,5.48004589204933e-08,1.36529692934255e-12,0.034410116122863,2.65191769674676e-15,0.000365836814245762,0.0013807798750155,0.000531656063296083,4.14460933821599e-06,0.000556636383139578,0.000117142423939752,1.22009821928161e-05,0.0145809690161928,0.000413136967863512,0.00175506052991664,1.35326934081176e-27,1.07337717931118e-34,2.85050126994031e-05,0.000646532408372618,1.18630937322926e-11,3.96288472827915e-06,0.000203810836054318,0.0405581813358174,0.000439296053163032,0.00545221050241091,0.0259783019870349,0.0133148753482558,1.23502755496337e-16,0.00970375743073625,0.0123311920271681,0.040617652458855,0.00460235308683807,0.0085875489988137,0.00426189126114526,0.000550395023999098,8.23788066536628e-06,0.000914686448452214,0.000149857739526818,0.0121967431478901,0.0174046182663639,0.00933717485976991,3.64613707327018e-05,0.0325248674307209,0.0179142995267633,0.000449996861115237,0.0246296018900743,0.00330217078838646,0.00651604320455441,0.00289206147527524,6.08788866530681e-15,6.52616738455569e-09,3.97482995240303e-07,2.49517920572414e-08,0.000210483803667758,4.91839434318652e-10,0.00378158792342491,0.000131371375506608,0.000149728274378103,0.000686945350985865,0.027456625041526,1.00873748663909e-06,9.80088840848263e-05,0.000333042725841237,2.86193628661564e-06,5.08750616528512e-05,0.0220187566697649,4.63442864777681e-08,1.04669250201619e-25,0.000710049860247557,1.41417934101088e-05,4.74125720136306e-11,3.72825947083719e-07,6.11156830017957e-12,1.35501077595563e-11,0.000192362755126601,0.000314634952036465,0.00528570008983083,5.15546600697405e-05,1.80699652949361e-15,0.0372924899925287,0.00264268142757168,9.20126192402827e-15,0.00228945669548927,4.0176814105555e-07,0.000610401218600821,1.33363800179372e-22,1.7312193131704e-23,0.00573131815742953,3.79597262171691e-11,2.58801502945172e-06,3.47027555261699e-08,0.000118954338296495,0.0213807711727823,4.35823398319665e-37,8.38673803070193e-05,0.00788044664287858,8.90223448428284e-08,0.00119997063704772,0.00243697230130784,0.0315594723665529,0.000436946614386934,0.000112777600290685,0.0356333700956777,0.0388798655211052,0.000396270821537116,0.000103832574946307,0.00145501661138549,0.00816894185298713,0.00114150316874462,9.85824638491264e-05,0.0345564313326339,1.85221587998821e-08,0.0395931427772162,0.0140217677828866,0.00046460256895213,0.000635418242023023,3.24214302642781e-08,3.65402140203885e-10,0.000260004952331219,7.25544459712285e-10,0.00580975775280139,5.3387244642172e-06,1.58604658627286e-09,6.21436316824468e-05,1.59207439976929e-06,5.12945795628139e-06,2.98506866892857e-11,2.32758226289606e-09,2.04884259725646e-05,2.77575588430453e-11,2.85414961951768e-09,0.0132323235035138,1.31197284678776e-05,1.23118312804137e-05,0.0446286634587075,6.35191420399412e-07,6.71699420807597e-08,6.81153144962972e-06,2.67041789111762e-05,4.62069791077314e-06,3.13020679992508e-05,3.69111174893045e-06,0.0063997174164811,6.25703304869078e-06,4.57498734909606e-08,0.0430268506624177,2.96080330414184e-07,0.00125958714346202,0.0187175891123567,0.0235956705568663,1.68246632653487e-12,0.000619102758622495,0.0160844609616661,0.000215413953935531,0.00559304264923051,0.00466440318396476,0.00257727138331286,0.0117101119044799,0.0204027427282311,0.000438597734283152,0.000807917339617226,0.0325926268327808,0.0313044465781247,0.0131474587271253,0.0320889933632218,0.048825336284469,0.0294780345046351,0.00437112063331495,0.000635983854626505,8.72622281673451e-07,0.00979860323822049,7.34781073432626e-05,6.38776977406879e-06,8.80329037815333e-05,0.000105964492769957,0.0105323193859133,0.000470825806120634,0.000596316055285043,0.0071957775991793,0.0061449141889964,3.62175037687074e-09,0.0320032003503255,1.08350601267625e-05,7.05310032152066e-11,2.96074122478729e-11,0.00331558477837946,0.0073306868345684,0.000219937627868402,9.09906169492027e-09,8.78569494519797e-05,1.68535695052522e-06,5.42626351336825e-05,6.7556179434985e-05,0.00605370860827453,2.67140255037463e-23,1.37045197711556e-26,0.000967934177722543,0.00102229281128308,1.03562270470584e-10,6.28924036217175e-06,0.0011831672419609,0.000709421509133638,0.000437542295985956,0.0232635531125992,0.00284384322374979,0.000336279068525807,0.040100392521654,0.000447186840635818,0.0374647670451153,0.000919515811352881,0.0139064458897465,0.0107337453724574,2.19578867415659e-24,0.00415084399909631,0.00160499721028206,0.033333286286361,1.22220427626331e-05,0.00377042635700597,0.0174353459043664,0.0284297802973299,1.57464794153521e-06,6.39279993094945e-08,0.00295021941290944,0.0194534992316986,0.0287787237624733,0.00461611295995474,0.048720134618022,0.00191360307213062,0.0373691082044005,0.0422968897614499,0.00120415176443684,0.000118985914704694,0.0022689010076197,0.00437661104045114,6.54257610284623e-07,7.20025295267292e-06,0.0379987218215016,0.0344725711030529,0.00160172024583394,0.0128536241892709,0.00214989602105441,0.013199046602253,0.0345285703286699,0.0102563507224757,0.00151735115398401,0.0100637143019108,0.0325268430354131,1.57500218072044e-18,5.62317127108822e-11,8.14069712257414e-07,6.78682889940193e-11,3.52738820887353e-06,3.33757087794541e-12,0.000318094578808515,0.000515032173939139,2.49209635810582e-05,0.00417128165797157,0.00541206002233161,6.81279775514613e-09,1.41189332875924e-05,0.0101985160899799,8.70750373240601e-05,6.07883295476966e-08,5.9799801823637e-05,0.015950762355162,4.71299036982094e-11,3.23581473210939e-36,0.001223233323224,4.15979993534214e-06,1.45735154431407e-19,9.83458837415448e-09,7.84589156545064e-25,1.63056561545751e-11,0.000249137938529399,0.000357544471625518,0.0163696046939281,9.17549226616244e-07,1.83808292988066e-20,0.00262536779261555,0.00280984703264382,3.58991266425637e-19,0.0292464846351389,5.07110817305581e-13,0.000709440883537714,5.66978227100034e-36,1.1973987212264e-41,0.000548146760659095,5.29631962375939e-12,8.28893101010016e-09,1.59874776194363e-15,1.28164891965265e-08,0.0016108133123405,0.0253265384298397,2.66870449588655e-47,0.000627718603244206,0.000497479728487067,0.000283337963927215,0.00724834069180341,0.00362870323276888,0.00130611853403345,0.00618667047082399,0.0265129035188665,0.000255072403377056,5.31377558259481e-05,0.00951165751109361,0.000623742569614521,0.0155191180820212,0.00892525911213474,0.0105124769078332,0.000365836814245762,4.54954534199175e-05,3.14837757535124e-06,1.40299586844705e-09,0.0100830764897273,7.53723329930925e-14,1.18025424051812e-05,6.06208752173704e-13,0.000281545168545779,2.42885703663249e-08,2.97497994963807e-10,5.38997477179809e-06,4.44904553987339e-10,1.12066094672806e-06,1.00876190247337e-09,7.39141469846719e-10,1.64872659261278e-06,1.50895939503483e-13,7.0777359009901e-11,0.00368454241471629,9.43684716184971e-07,4.95901701747608e-08,0.00228716535007845,7.72141268367153e-08,1.56445308373478e-09,1.43475138092001e-06,2.07679236080749e-06,8.2884409007987e-11,1.30934737816299e-09,0.00207024040637214,6.86221918170838e-07,0.00185166532962265,7.4335757906838e-07,7.44659467142625e-10,5.97984311321284e-07,0.0267587519637825,9.72357175898628e-06,0.000794307670706179,0.00124630691641805,0.0216703382165317,5.04835243894309e-17,1.80428488698741e-05,0.000169989421942642,0.00682127348322439,0.000112254710251303,0.00158648341446423,0.00931915850698174,0.000656771818374945,0.000242190167389802,8.27524276103286e-05,0.000216811639402215,0.0474313367891406,0.00186360458772896,0.00219192403352544,0.00659673089195929,0.0150188485321507,0.00175522718191411,1.34179813705196e-07,0.00868403368563869,1.23149862819635e-08,7.97230891529814e-05,4.21013612023776e-06,7.51395173438456e-05,0.000503824629595874,0.00421292611565628,0.0426717605074567,0.000397823304066619,0.00834042059437994,8.57342856931887e-10,5.48004589204933e-08,1.36529692934255e-12,0.034410116122863,2.65191769674676e-15,0.000365836814245762,0.00207709178737113,0.000531656063296083,4.14460933821599e-06,0.000646540752060011,0.000111423587426795,1.22009821928161e-05,0.0145809690161928,0.000413136967863512,0.00175506052991664,9.08770662784196e-28,1.07337717931118e-34,2.85050126994031e-05,0.000646532408372618,1.18630937322926e-11,3.96288472827915e-06,0.000203810836054318,0.0269397532672556,0.00047751990608405,0.00418707810542045,0.0114328172608685,0.0217291310392481,2.26852677637256e-08,0.00824451436226903,0.0243315224836059,0.0126304696407878,0.0406816560075056,0.0485815642900224,0.00481001873994833,0.00497228517122674,0.000620665504350442,0.0358143249437146,0.00130886664384807,0.00194438710716064,0.000315874469828867,0.00190499044731791,0.000185807832921577,0.0482387242157573,0.0493716436677937,0.035096946448581,0.00105478816983073,3.20830097980421e-08,0.0412426459601301,0.010689294695811,1.99816275676516e-07,0.0258684646811871,0.0010297001181013,3.26297707831598e-05,0.000729845370387226,0.00263350524371306,0.00372718111006167,1.27263362051663e-05,0.026052087636658,0.00221859025982567,0.000477879434486645,0.000115858185482229,0.0347388778064656,0.000332270336568586,4.3290746972337e-09,0.00206333730137904,0.0125787449208286,7.98825940411002e-05,0.0138684410144087,0.0204533561074062,0.0234831293025409,0.0048755944755195,0.0271668373130355,0.0479306852603651,0.000404513883915005,4.78897283002901e-05,0.000125058077368649,2.627682894378e-11,0.00379850779700986,1.43042078318797e-07,2.95682641572954e-07,4.16346226024125e-05,2.50932404026035e-08,0.0183917909606284,0.0496791580209287,0.045162413309424,0.00120491872007462,2.81153846454389e-05,0.00531972867321872,0.000533419980745697,0.0179737174772703,0.0001396890487459,0.0069450377585858,0.00676865205444852,0.0221738835340945,0.000119615086074089,0.0123663561553357,3.11462960582804e-09,0.0113964544172569,0.005263435101602,6.20255699129753e-06,0.000318320818522078,0.00128191082107538,9.04518997506461e-12,0.000792862790984577,0.012608654484793,0.0158003956501934,0.0020202439203339,0.0301449543672426,0.00645310738944061,0.0405603898710684,0.04323291123331,0.0305762928460078,1.11036398597525e-06,0.0179311858039648,0.042250097341913,0.0290537458393769,6.22133779745518e-05,1.53808785487469e-05,6.87590321517947e-12,3.19963888791291e-07,8.53208799746836e-07,0.000169629498560568,2.78366550936784e-07,0.0126551221553682,0.00244063663454919,0.0278726160664847,1.87399592065053e-06,4.98207013608838e-08,1.18714818289305e-06,7.34103646484521e-05,1.89602768541518e-06,1.15173125999586e-11,0.00850927365352653,6.11356386668883e-09,0.00956493011973843,9.36587734784953e-07,0.010601279785412,0.0002182334661811,0.00514477065531006,0.0482298231382701,2.14257470949153e-20,1.82973091716482e-11,0.0345333863081197,0.000133345816560185,0.0155904049210479,2.2910358003213e-07,2.33349206175451e-06,0.00114364112140189,0.00147097707042994,0.0101322788996064,9.5969626738848e-05,3.01076700130429e-16,0.00223825452903621,1.37411955675107e-06,0.0287983991674624,0.0234928876479419,0.0454222176191306,0.000447186840635818,0.0361383141293827,0.00105474091153111,0.0106553793600162,0.0107337453724574,1.46997695364845e-24,0.00208874870857537,0.00231532723637734,0.0309911301164501,4.09976775408667e-06,0.0405033474284844,0.00377042635700597,0.0174353459043664,0.0276859444095078,1.66343531405422e-06,2.58634084219285e-08,0.00439893917348528,0.0374096400077443,0.0198284623057727,0.00616444852399584,0.0336017409871208,0.00158826306078839,0.0426016045644147,0.041057680134567,0.00207088442865292,0.000219801284849995,0.0022689010076197,0.00564364135717795,6.82610910189425e-06,9.27716520672713e-06,0.0379987218215016,0.000904442470164723,0.0108226163466664,0.00164893735446106,0.0123243669160654,0.0345285703286699,0.00777497999132991,0.00191370568651073,0.0181719760260935,0.0383288751686691,5.80034494094799e-18,4.23779780293163e-11,8.14069712257414e-07,5.48424079767865e-11,6.88928343524664e-06,9.76837496553739e-12,0.000318094578808515,0.000415751597505022,2.45606186953331e-05,0.00417128165797157,0.00656210448160343,4.39646963429299e-09,2.65015048937118e-05,0.0101985160899799,8.70750373240601e-05,6.07883295476966e-08,4.99683878987788e-05,0.015950762355162,5.34519970606256e-11,2.21211850946447e-35,0.000451694789449147,3.89905754798538e-06,1.45735154431407e-19,1.02391821173486e-08,3.20877551847051e-24,1.95638871038523e-11,0.000256861498162057,0.000528187283626098,0.0163696046939281,9.17549226616244e-07,1.83808292988066e-20,0.00286307113535234,0.00271686971153405,2.45333236824148e-19,0.0472841008122541,1.0288403431602e-12,0.000709440883537714,8.47570637623655e-36,1.64865568886378e-40,0.00120005931444277,3.05428906106205e-12,3.82153506258027e-08,3.29944964252836e-15,1.61420144393462e-08,0.000591686289757368,0.0302771576246569,3.19643046234043e-46,0.000407150806683406,0.00111149577122527,0.000228157113197709,0.00965122590625409,0.00236675325921285,0.00143924258408062,0.0110969458349547,0.0265129035188665,0.000255072403377056,5.31377558259481e-05,0.00629417511495457,0.00146323466348307,0.0190678750826928,0.0119991783298254,0.00725071041624221,0.000365836814245762,5.18123075980322e-05,1.61950294132679e-06,3.6049469092474e-09,0.0100830764897273,9.8556127097564e-14,1.70178665260058e-05,4.3300314928418e-13,0.000281545168545779,5.93470343642573e-08,2.30864998912725e-10,5.38997477179809e-06,1.63538441553519e-09,2.61152181723286e-06,1.03453422092912e-09,7.39141469846719e-10,1.64872659261278e-06,1.50895939503483e-13,4.11267350530094e-11,0.00368454241471629,9.43684716184971e-07,1.89056666803464e-08,0.00231755528117508,1.72777916019417e-07,7.69391301868551e-10,1.43475138092001e-06,7.34402775475822e-07,7.55780501344239e-11,1.15472549813176e-09,0.00218884650223292,1.22801427323762e-06,0.00185166532962265,7.4335757906838e-07,7.72471424455497e-10,3.78225346868091e-07,0.0267587519637825,3.85069190140387e-06,0.000822734500222788,0.00173991950706118,0.0240427279231389,6.00067586599079e-17,1.16692185008626e-05,0.000169989421942642,0.00921197713058612,0.000112254710251303,0.00213833781086119,0.0108342898424574,0.000610307378923955,0.000242190167389802,8.27524276103286e-05,0.000348420881088874,0.034378496789584,0.000647441053374297,0.00219192403352544,0.00679800331853251,0.0200675171788443,0.00107857569209793,1.34179813705196e-07,0.00868403368563869,1.32921476710788e-08,3.82293368177266e-05,4.21013612023776e-06,4.9592729375e-05,0.000493337824730631,0.00421292611565628,0.0426717605074567,0.000397823304066619,0.00834042059437994,1.28132193597583e-09,5.89828638699723e-08,1.36529692934255e-12,0.0277561158542898,7.11081390843535e-15,0.00043889065795499,0.0013807798750155,0.0456402695832114,0.000531656063296083,4.14460933821599e-06,0.000346027570288664,9.3091061594692e-05,1.14835352531608e-05,0.0175495201578312,0.000582193249454338,0.00175506052991664,4.42494852586671e-27,3.97913344919697e-33,5.77781789386348e-05,0.00143344043980878,1.47596636110681e-11,6.71666236267358e-06,0.000298905803053593,0.0405581813358174,0.000442256183646204,0.0476358241477829,0.00199171479374395,0.0193265232735358,0.0406903913362841,0.000390193200088598,0.000511661382198824,0.0139100954253185,0.0101949332964694,0.00367291767312233,0.0342680873312054,0.0196479880802427,0.00373561045217391,0.00102235173730174	1	1		1	1	1	1	1	1			1	1			1				1	1			1
libA_seq321746_[chr6:109802401-109802600]	Genic enhancers	Strong transcription	Weak transcription	Weak transcription	Genic enhancers	Transcr. at gene 5' and 3'	Flanking Active TSS;Enhancers	Flanking Active TSS;Enhancers	Genic enhancers	Genic enhancers	Enhancers	Genic enhancers	Genic enhancers	ENSG00000135535,ENSG00000135587,ENSG00000135596,ENSG00000155085,ENSG00000185250,ENSG00000203799,ENSG00000260273,ENSG00000112365,ENSG00000112367,ENSG00000135535,ENSG00000135587,ENSG00000135596,ENSG00000155085,ENSG00000185250,ENSG00000223537,ENSG00000260273,ENSG00000112367,ENSG00000135535,ENSG00000135587	-945,-945,-945,-945,-945,-945,-945,-869,-869,-869,-869,-869,-869,-869,-869,-869,-287,-287,-287	Brain_Cortex,Brain_Hippocampus,Brain_Putamen_basal_ganglia,Muscle_Skeletal,Pancreas,Small_Intestine_Terminal_Ileum,Brain_Cerebellar_Hemisphere,Brain_Cerebellum,Brain_Putamen_basal_ganglia,Brain_Spinal_cord_cervical_c.1,Heart_Atrial_Appendage,Minor_Salivary_Gland,Muscle_Skeletal,Thyroid,Adipose_Subcutaneous,Adipose_Visceral_Omentum,Artery_Aorta,Artery_Tibial,Brain_Anterior_cingulate_cortex_BA24,Brain_Cortex,Brain_Frontal_Cortex_BA9,Brain_Nucleus_accumbens_basal_ganglia,Cells_Cultured_fibroblasts,Colon_Sigmoid,Esophagus_Gastroesophageal_Junction,Esophagus_Mucosa,Heart_Left_Ventricle,Liver,Lung,Muscle_Skeletal,Nerve_Tibial,Skin_Not_Sun_Exposed_Suprapubic,Skin_Sun_Exposed_Lower_leg,Testis,Whole_Blood,Adipose_Subcutaneous,Adipose_Visceral_Omentum,Adrenal_Gland,Artery_Aorta,Artery_Tibial,Brain_Anterior_cingulate_cortex_BA24,Brain_Caudate_basal_ganglia,Brain_Cerebellar_Hemisphere,Brain_Cerebellum,Brain_Cortex,Brain_Frontal_Cortex_BA9,Brain_Hypothalamus,Brain_Nucleus_accumbens_basal_ganglia,Brain_Spinal_cord_cervical_c.1,Breast_Mammary_Tissue,Cells_EBV.transformed_lymphocytes,Colon_Sigmoid,Colon_Transverse,Esophagus_Gastroesophageal_Junction,Esophagus_Mucosa,Esophagus_Muscularis,Heart_Atrial_Appendage,Heart_Left_Ventricle,Kidney_Cortex,Lung,Minor_Salivary_Gland,Muscle_Skeletal,Nerve_Tibial,Pancreas,Prostate,Skin_Not_Sun_Exposed_Suprapubic,Skin_Sun_Exposed_Lower_leg,Small_Intestine_Terminal_Ileum,Spleen,Stomach,Thyroid,Vagina,Whole_Blood,Adipose_Subcutaneous,Brain_Amygdala,Brain_Anterior_cingulate_cortex_BA24,Brain_Cerebellar_Hemisphere,Brain_Cerebellum,Brain_Cortex,Brain_Frontal_Cortex_BA9,Brain_Hippocampus,Brain_Hypothalamus,Brain_Nucleus_accumbens_basal_ganglia,Brain_Putamen_basal_ganglia,Cells_Cultured_fibroblasts,Minor_Salivary_Gland,Nerve_Tibial,Skin_Sun_Exposed_Lower_leg,Thyroid,Brain_Cortex,Esophagus_Mucosa,Prostate,Testis,Whole_Blood,Adipose_Subcutaneous,Adipose_Visceral_Omentum,Artery_Aorta,Artery_Coronary,Artery_Tibial,Brain_Cerebellar_Hemisphere,Brain_Frontal_Cortex_BA9,Brain_Hypothalamus,Breast_Mammary_Tissue,Cells_Cultured_fibroblasts,Cells_EBV.transformed_lymphocytes,Colon_Sigmoid,Colon_Transverse,Esophagus_Gastroesophageal_Junction,Esophagus_Mucosa,Esophagus_Muscularis,Heart_Atrial_Appendage,Heart_Left_Ventricle,Kidney_Cortex,Liver,Lung,Minor_Salivary_Gland,Muscle_Skeletal,Nerve_Tibial,Ovary,Pancreas,Prostate,Skin_Not_Sun_Exposed_Suprapubic,Skin_Sun_Exposed_Lower_leg,Small_Intestine_Terminal_Ileum,Spleen,Stomach,Testis,Thyroid,Uterus,Vagina,Whole_Blood,Adipose_Subcutaneous,Brain_Cerebellum,Brain_Hypothalamus,Breast_Mammary_Tissue,Cells_Cultured_fibroblasts,Pancreas,Pituitary,Testis,Thyroid,Whole_Blood,Artery_Aorta,Artery_Tibial,Brain_Caudate_basal_ganglia,Brain_Hypothalamus,Brain_Nucleus_accumbens_basal_ganglia,Brain_Putamen_basal_ganglia,Colon_Sigmoid,Esophagus_Muscularis,Heart_Left_Ventricle,Muscle_Skeletal,Nerve_Tibial,Skin_Not_Sun_Exposed_Suprapubic,Skin_Sun_Exposed_Lower_leg,Stomach,Thyroid,Whole_Blood,Artery_Tibial,Brain_Anterior_cingulate_cortex_BA24,Brain_Cerebellar_Hemisphere,Brain_Cerebellum,Brain_Cortex,Brain_Frontal_Cortex_BA9,Brain_Nucleus_accumbens_basal_ganglia,Colon_Sigmoid,Esophagus_Gastroesophageal_Junction,Esophagus_Mucosa,Esophagus_Muscularis,Lung,Muscle_Skeletal,Nerve_Tibial,Ovary,Stomach,Adipose_Subcutaneous,Adipose_Visceral_Omentum,Adrenal_Gland,Artery_Aorta,Artery_Coronary,Artery_Tibial,Brain_Amygdala,Brain_Anterior_cingulate_cortex_BA24,Brain_Caudate_basal_ganglia,Brain_Cerebellar_Hemisphere,Brain_Cerebellum,Brain_Cortex,Brain_Frontal_Cortex_BA9,Brain_Hippocampus,Brain_Hypothalamus,Brain_Nucleus_accumbens_basal_ganglia,Brain_Putamen_basal_ganglia,Brain_Spinal_cord_cervical_c.1,Breast_Mammary_Tissue,Cells_Cultured_fibroblasts,Cells_EBV.transformed_lymphocytes,Colon_Sigmoid,Colon_Transverse,Esophagus_Gastroesophageal_Junction,Esophagus_Mucosa,Esophagus_Muscularis,Heart_Atrial_Appendage,Heart_Left_Ventricle,Kidney_Cortex,Liver,Lung,Minor_Salivary_Gland,Muscle_Skeletal,Nerve_Tibial,Ovary,Pancreas,Prostate,Skin_Not_Sun_Exposed_Suprapubic,Skin_Sun_Exposed_Lower_leg,Small_Intestine_Terminal_Ileum,Spleen,Stomach,Testis,Thyroid,Uterus,Vagina,Whole_Blood,Adipose_Subcutaneous,Artery_Tibial,Brain_Anterior_cingulate_cortex_BA24,Brain_Caudate_basal_ganglia,Brain_Cerebellum,Brain_Cortex,Brain_Frontal_Cortex_BA9,Brain_Hippocampus,Brain_Hypothalamus,Brain_Nucleus_accumbens_basal_ganglia,Brain_Putamen_basal_ganglia,Cells_Cultured_fibroblasts,Colon_Sigmoid,Heart_Left_Ventricle,Nerve_Tibial,Pituitary,Testis,Adipose_Subcutaneous,Adipose_Visceral_Omentum,Adrenal_Gland,Artery_Aorta,Artery_Coronary,Artery_Tibial,Brain_Amygdala,Brain_Anterior_cingulate_cortex_BA24,Brain_Caudate_basal_ganglia,Brain_Cerebellar_Hemisphere,Brain_Cerebellum,Brain_Cortex,Brain_Frontal_Cortex_BA9,Brain_Hippocampus,Brain_Hypothalamus,Brain_Nucleus_accumbens_basal_ganglia,Brain_Putamen_basal_ganglia,Brain_Spinal_cord_cervical_c.1,Brain_Substantia_nigra,Breast_Mammary_Tissue,Cells_Cultured_fibroblasts,Cells_EBV.transformed_lymphocytes,Colon_Sigmoid,Colon_Transverse,Esophagus_Gastroesophageal_Junction,Esophagus_Mucosa,Esophagus_Muscularis,Heart_Atrial_Appendage,Heart_Left_Ventricle,Liver,Lung,Nerve_Tibial,Pancreas,Pituitary,Skin_Not_Sun_Exposed_Suprapubic,Skin_Sun_Exposed_Lower_leg,Stomach,Testis,Thyroid,Whole_Blood,Brain_Amygdala,Brain_Anterior_cingulate_cortex_BA24,Brain_Cerebellar_Hemisphere,Brain_Cerebellum,Brain_Cortex,Brain_Frontal_Cortex_BA9,Brain_Hippocampus,Brain_Nucleus_accumbens_basal_ganglia,Brain_Putamen_basal_ganglia,Cells_Cultured_fibroblasts,Colon_Sigmoid,Colon_Transverse,Heart_Left_Ventricle,Brain_Anterior_cingulate_cortex_BA24,Brain_Cortex,Brain_Hypothalamus,Brain_Substantia_nigra,Adipose_Subcutaneous,Adipose_Visceral_Omentum,Adrenal_Gland,Artery_Aorta,Artery_Tibial,Brain_Hippocampus,Brain_Hypothalamus,Brain_Spinal_cord_cervical_c.1,Brain_Substantia_nigra,Breast_Mammary_Tissue,Colon_Sigmoid,Colon_Transverse,Esophagus_Gastroesophageal_Junction,Esophagus_Mucosa,Esophagus_Muscularis,Heart_Atrial_Appendage,Heart_Left_Ventricle,Liver,Lung,Minor_Salivary_Gland,Muscle_Skeletal,Nerve_Tibial,Ovary,Pancreas,Prostate,Skin_Not_Sun_Exposed_Suprapubic,Skin_Sun_Exposed_Lower_leg,Small_Intestine_Terminal_Ileum,Spleen,Stomach,Testis,Thyroid,Vagina,Whole_Blood,Brain_Hypothalamus,Cells_Cultured_fibroblasts,Cells_Cultured_fibroblasts,Muscle_Skeletal,Whole_Blood,Adipose_Visceral_Omentum,Artery_Aorta,Brain_Frontal_Cortex_BA9,Cells_Cultured_fibroblasts,Colon_Transverse,Esophagus_Muscularis,Skin_Not_Sun_Exposed_Suprapubic,Skin_Sun_Exposed_Lower_leg	0.000581125,0.00191042,0.00416294,7.59571e-10,0.00129334,0.00478491,0.00215336,0.00906833,0.011347,0.000683791,0.000711037,6.18899e-05,0.00772888,0.000148523,0.000236621,2.81688e-05,0.000231005,1.52951e-05,0.0112463,0.0115843,0.00753549,0.000115295,1.10007e-09,0.00922611,0.00176245,7.89528e-09,0.00516049,0.000112088,2.13108e-06,7.4842e-05,0.000337604,0.000506839,7.46723e-07,0.00520616,0.000275934,4.55959e-05,8.91401e-06,0.00743965,2.98748e-05,1.29053e-10,0.000253581,0.00214262,5.83882e-06,0.00241106,0.00386542,0.00457925,0.000694859,0.00548179,0.0111537,3.75508e-05,3.27746e-06,9.72322e-06,5.78224e-13,0.000518311,5.50487e-09,1.20647e-08,2.79928e-06,8.45936e-10,0.00339633,0.0116749,0.0103481,0.0001348,1.80489e-06,0.0007702,5.18532e-05,0.00330234,1.10355e-05,0.00105452,0.00102299,0.00426705,9.24342e-06,0.00209913,9.0931e-11,0.00190329,0.00076064,3.36955e-07,2.84163e-05,0.000144957,1.87685e-13,8.2507e-05,0.00214895,0.00282422,0.000247427,0.0062367,0.000966798,0.00903388,0.0097891,0.00634706,5.09188e-08,0.0032928,0.00950937,0.00595705,4.40056e-06,9.22038e-07,1.40648e-13,1.31455e-08,3.81961e-08,1.3783e-05,1.13049e-08,0.00215837,0.000308691,0.00565892,9.02975e-08,1.7647e-09,5.47864e-08,5.30687e-06,9.14728e-08,2.42166e-13,0.00134305,1.86565e-10,0.00154372,4.22912e-08,0.00174532,1.83862e-05,0.000740473,0.0112434,1.94202e-22,3.94636e-13,0.00738345,1.04662e-05,0.0027789,9.15623e-09,1.14775e-07,0.000126726,0.000170358,0.00165334,7.19392e-06,3.89418e-18,0.000278841,6.4338e-08,0.00589204,0.00458163,0.0104241,4.22004e-05,0.00781802,0.000115288,0.00175595,0.00177126,9.93384e-27,0.000257234,0.000290246,0.00645519,2.13367e-07,0.00901798,0.000513841,0.00318332,0.00561192,7.93258e-08,8.73476e-10,0.000615729,0.00816319,0.00372181,0.000916097,0.00713516,0.000186465,0.00960886,0.0091747,0.000254664,1.85353e-05,0.00028336,0.000825664,3.74678e-07,5.25962e-07,0.0083247,9.63191e-05,0.00178908,0.000194863,0.00209052,0.00738205,0.0012061,0.000232246,0.00334731,0.00841473,6.42372e-20,9.57848e-13,3.62823e-08,1.2573e-12,3.78519e-07,2.03512e-13,2.83926e-05,3.87568e-05,1.55232e-06,0.000578559,0.000986122,1.31201e-10,1.68974e-06,0.00166646,6.44154e-06,2.18624e-09,3.4382e-06,0.00285709,1.22389e-12,7.87851e-38,4.2688e-05,2.01929e-07,1.41121e-21,3.23444e-10,2.21717e-26,4.23513e-13,2.21749e-05,5.1249e-05,0.00294844,4.13528e-08,1.65628e-22,0.000372265,0.000350181,2.42188e-21,0.0109646,1.90906e-14,7.24097e-05,2.94543e-38,4.48348e-43,0.000134152,6.00521e-14,1.32826e-09,4.70406e-17,5.26685e-10,5.8535e-05,0.00627023,6.66261e-49,3.78363e-05,0.000122567,1.93425e-05,0.00156035,0.000297802,0.000166082,0.00184335,0.00532045,2.19942e-05,3.68454e-06,0.000938717,0.000169329,0.00354777,0.0020243,0.00110997,3.3405e-05,3.58101e-06,7.70458e-08,1.06229e-10,0.00164404,1.63358e-15,1.03196e-06,7.71138e-15,2.46535e-05,2.13074e-09,5.75836e-12,2.88593e-07,4.58192e-11,1.29952e-07,2.8163e-11,1.97222e-11,7.85632e-08,2.55553e-15,9.28327e-13,0.000500086,4.26369e-08,6.23856e-10,0.000290573,6.75235e-09,2.05764e-11,6.74713e-08,3.24353e-08,1.76497e-12,3.16572e-11,0.000271637,5.68504e-08,0.000223426,3.28657e-08,2.06637e-11,1.57698e-08,0.00538097,1.99163e-07,8.61695e-05,0.000207557,0.00471397,7.29158e-19,6.78371e-07,1.38153e-05,0.00147596,8.59866e-06,0.000264348,0.00179146,6.06842e-05,2.07232e-05,6.07991e-06,3.15593e-05,0.00734274,6.50245e-05,0.000272085,0.00102822,0.00377718,0.00011832,5.13577e-09,0.00137569,4.27596e-10,2.54473e-06,2.19676e-07,3.40905e-06,4.73268e-05,0.000585229,0.00962905,3.68204e-05,0.00131132,3.53481e-11,2.1164e-09,2.5697e-14,0.00562974,1.04898e-16,4.12941e-05,0.000158189,0.0104879,5.16449e-05,2.15947e-07,3.13029e-05,6.94819e-06,6.66355e-07,0.00320851,5.74618e-05,0.000209702,2.52689e-29,1.60149e-35,4.04819e-06,0.000165309,3.14644e-13,3.68032e-07,2.64129e-05,0.00903321,4.16628e-05,0.0110673,0.000243366,0.00360679,0.0090707,3.5999e-05,4.93842e-05,0.00241985,0.00166578,0.000498208,0.00731301,0.00368003,0.000508178,0.000111166	0.00418707810542045,0.0114328172608685,0.0217291310392481,2.26852677637256e-08,0.00824451436226903,0.0243315224836059,0.0126304696407878,0.0406816560075056,0.0485815642900224,0.00481001873994833,0.00497228517122674,0.000620665504350442,0.0358143249437146,0.00130886664384807,0.00194438710716064,0.000315874469828867,0.00190499044731791,0.000185807832921577,0.0482387242157573,0.0493716436677937,0.035096946448581,0.00105478816983073,3.20830097980421e-08,0.0412426459601301,0.010689294695811,1.99816275676516e-07,0.0258684646811871,0.0010297001181013,3.26297707831598e-05,0.000729845370387226,0.00263350524371306,0.00372718111006167,1.27263362051663e-05,0.026052087636658,0.00221859025982567,0.000477879434486645,0.000115858185482229,0.0347388778064656,0.000332270336568586,4.3290746972337e-09,0.00206333730137904,0.0125787449208286,7.98825940411002e-05,0.0138684410144087,0.0204533561074062,0.0234831293025409,0.0048755944755195,0.0271668373130355,0.0479306852603651,0.000404513883915005,4.78897283002901e-05,0.000125058077368649,2.627682894378e-11,0.00379850779700986,1.43042078318797e-07,2.95682641572954e-07,4.16346226024125e-05,2.50932404026035e-08,0.0183917909606284,0.0496791580209287,0.045162413309424,0.00120491872007462,2.81153846454389e-05,0.00531972867321872,0.000533419980745697,0.0179737174772703,0.0001396890487459,0.0069450377585858,0.00676865205444852,0.0221738835340945,0.000119615086074089,0.0123663561553357,3.11462960582804e-09,0.0113964544172569,0.005263435101602,6.20255699129753e-06,0.000318320818522078,0.00128191082107538,9.04518997506461e-12,0.000792862790984577,0.012608654484793,0.0158003956501934,0.0020202439203339,0.0301449543672426,0.00645310738944061,0.0405603898710684,0.04323291123331,0.0305762928460078,1.11036398597525e-06,0.0179311858039648,0.042250097341913,0.0290537458393769,6.22133779745518e-05,1.53808785487469e-05,6.87590321517947e-12,3.19963888791291e-07,8.53208799746836e-07,0.000169629498560568,2.78366550936784e-07,0.0126551221553682,0.00244063663454919,0.0278726160664847,1.87399592065053e-06,4.98207013608838e-08,1.18714818289305e-06,7.34103646484521e-05,1.89602768541518e-06,1.15173125999586e-11,0.00850927365352653,6.11356386668883e-09,0.00956493011973843,9.36587734784953e-07,0.010601279785412,0.0002182334661811,0.00514477065531006,0.0482298231382701,2.14257470949153e-20,1.82973091716482e-11,0.0345333863081197,0.000133345816560185,0.0155904049210479,2.2910358003213e-07,2.33349206175451e-06,0.00114364112140189,0.00147097707042994,0.0101322788996064,9.5969626738848e-05,3.01076700130429e-16,0.00223825452903621,1.37411955675107e-06,0.0287983991674624,0.0234928876479419,0.0454222176191306,0.000447186840635818,0.0361383141293827,0.00105474091153111,0.0106553793600162,0.0107337453724574,1.46997695364845e-24,0.00208874870857537,0.00231532723637734,0.0309911301164501,4.09976775408667e-06,0.0405033474284844,0.00377042635700597,0.0174353459043664,0.0276859444095078,1.66343531405422e-06,2.58634084219285e-08,0.00439893917348528,0.0374096400077443,0.0198284623057727,0.00616444852399584,0.0336017409871208,0.00158826306078839,0.0426016045644147,0.041057680134567,0.00207088442865292,0.000219801284849995,0.0022689010076197,0.00564364135717795,6.82610910189425e-06,9.27716520672713e-06,0.0379987218215016,0.000904442470164723,0.0108226163466664,0.00164893735446106,0.0123243669160654,0.0345285703286699,0.00777497999132991,0.00191370568651073,0.0181719760260935,0.0383288751686691,5.80034494094799e-18,4.23779780293163e-11,8.14069712257414e-07,5.48424079767865e-11,6.88928343524664e-06,9.76837496553739e-12,0.000318094578808515,0.000415751597505022,2.45606186953331e-05,0.00417128165797157,0.00656210448160343,4.39646963429299e-09,2.65015048937118e-05,0.0101985160899799,8.70750373240601e-05,6.07883295476966e-08,4.99683878987788e-05,0.015950762355162,5.34519970606256e-11,2.21211850946447e-35,0.000451694789449147,3.89905754798538e-06,1.45735154431407e-19,1.02391821173486e-08,3.20877551847051e-24,1.95638871038523e-11,0.000256861498162057,0.000528187283626098,0.0163696046939281,9.17549226616244e-07,1.83808292988066e-20,0.00286307113535234,0.00271686971153405,2.45333236824148e-19,0.0472841008122541,1.0288403431602e-12,0.000709440883537714,8.47570637623655e-36,1.64865568886378e-40,0.00120005931444277,3.05428906106205e-12,3.82153506258027e-08,3.29944964252836e-15,1.61420144393462e-08,0.000591686289757368,0.0302771576246569,3.19643046234043e-46,0.000407150806683406,0.00111149577122527,0.000228157113197709,0.00965122590625409,0.00236675325921285,0.00143924258408062,0.0110969458349547,0.0265129035188665,0.000255072403377056,5.31377558259481e-05,0.00629417511495457,0.00146323466348307,0.0190678750826928,0.0119991783298254,0.00725071041624221,0.000365836814245762,5.18123075980322e-05,1.61950294132679e-06,3.6049469092474e-09,0.0100830764897273,9.8556127097564e-14,1.70178665260058e-05,4.3300314928418e-13,0.000281545168545779,5.93470343642573e-08,2.30864998912725e-10,5.38997477179809e-06,1.63538441553519e-09,2.61152181723286e-06,1.03453422092912e-09,7.39141469846719e-10,1.64872659261278e-06,1.50895939503483e-13,4.11267350530094e-11,0.00368454241471629,9.43684716184971e-07,1.89056666803464e-08,0.00231755528117508,1.72777916019417e-07,7.69391301868551e-10,1.43475138092001e-06,7.34402775475822e-07,7.55780501344239e-11,1.15472549813176e-09,0.00218884650223292,1.22801427323762e-06,0.00185166532962265,7.4335757906838e-07,7.72471424455497e-10,3.78225346868091e-07,0.0267587519637825,3.85069190140387e-06,0.000822734500222788,0.00173991950706118,0.0240427279231389,6.00067586599079e-17,1.16692185008626e-05,0.000169989421942642,0.00921197713058612,0.000112254710251303,0.00213833781086119,0.0108342898424574,0.000610307378923955,0.000242190167389802,8.27524276103286e-05,0.000348420881088874,0.034378496789584,0.000647441053374297,0.00219192403352544,0.00679800331853251,0.0200675171788443,0.00107857569209793,1.34179813705196e-07,0.00868403368563869,1.32921476710788e-08,3.82293368177266e-05,4.21013612023776e-06,4.9592729375e-05,0.000493337824730631,0.00421292611565628,0.0426717605074567,0.000397823304066619,0.00834042059437994,1.28132193597583e-09,5.89828638699723e-08,1.36529692934255e-12,0.0277561158542898,7.11081390843535e-15,0.00043889065795499,0.0013807798750155,0.0456402695832114,0.000531656063296083,4.14460933821599e-06,0.000346027570288664,9.3091061594692e-05,1.14835352531608e-05,0.0175495201578312,0.000582193249454338,0.00175506052991664,4.42494852586671e-27,3.97913344919697e-33,5.77781789386348e-05,0.00143344043980878,1.47596636110681e-11,6.71666236267358e-06,0.000298905803053593,0.0405581813358174,0.000442256183646204,0.0476358241477829,0.00199171479374395,0.0193265232735358,0.0406903913362841,0.000390193200088598,0.000511661382198824,0.0139100954253185,0.0101949332964694,0.00367291767312233,0.0342680873312054,0.0196479880802427,0.00373561045217391,0.00102235173730174	1			1	1	1	1			1		1	1	1			1				1		1	1
libA_seq268585_[chr6:109810768-109810967]	Quiescent/Low	Weak Repressed PolyComb	Quiescent/Low	Quiescent/Low	Quiescent/Low	Weak Repressed PolyComb;Quiescent/Low	Quiescent/Low	Quiescent/Low	Quiescent/Low	Quiescent/Low	Quiescent/Low	Quiescent/Low	Quiescent/Low	ENSG00000112367,ENSG00000219565,ENSG00000112365,ENSG00000112367,ENSG00000135535,ENSG00000135587,ENSG00000135596,ENSG00000155085,ENSG00000185250,ENSG00000223537,ENSG00000260273,ENSG00000135596,ENSG00000112365,ENSG00000112367,ENSG00000135535,ENSG00000135587,ENSG00000155085,ENSG00000203799,ENSG00000260273,ENSG00000112367,ENSG00000203799,ENSG00000260273,ENSG00000112367,ENSG00000203799,ENSG00000260273,ENSG00000112367,ENSG00000203799,ENSG00000260273	-572,-572,-245,-245,-245,-245,-245,-245,-245,-245,-245,-52,3,3,3,3,3,3,3,393,393,393,797,797,797,798,798,798	Muscle_Skeletal,Lung,Skin_Not_Sun_Exposed_Suprapubic,Brain_Hypothalamus,Cells_Cultured_fibroblasts,Minor_Salivary_Gland,Pancreas,Pituitary,Testis,Whole_Blood,Artery_Tibial,Brain_Hypothalamus,Brain_Nucleus_accumbens_basal_ganglia,Brain_Putamen_basal_ganglia,Colon_Sigmoid,Esophagus_Muscularis,Heart_Left_Ventricle,Artery_Tibial,Brain_Anterior_cingulate_cortex_BA24,Brain_Cerebellar_Hemisphere,Brain_Cerebellum,Brain_Cortex,Brain_Frontal_Cortex_BA9,Brain_Hypothalamus,Brain_Nucleus_accumbens_basal_ganglia,Colon_Sigmoid,Esophagus_Gastroesophageal_Junction,Esophagus_Mucosa,Heart_Left_Ventricle,Muscle_Skeletal,Nerve_Tibial,Ovary,Adipose_Subcutaneous,Adipose_Visceral_Omentum,Adrenal_Gland,Artery_Aorta,Artery_Coronary,Artery_Tibial,Brain_Amygdala,Brain_Anterior_cingulate_cortex_BA24,Brain_Caudate_basal_ganglia,Brain_Cerebellar_Hemisphere,Brain_Cerebellum,Brain_Cortex,Brain_Frontal_Cortex_BA9,Brain_Hypothalamus,Brain_Nucleus_accumbens_basal_ganglia,Brain_Putamen_basal_ganglia,Brain_Spinal_cord_cervical_c.1,Breast_Mammary_Tissue,Cells_Cultured_fibroblasts,Cells_EBV.transformed_lymphocytes,Colon_Sigmoid,Colon_Transverse,Esophagus_Gastroesophageal_Junction,Esophagus_Mucosa,Esophagus_Muscularis,Heart_Atrial_Appendage,Heart_Left_Ventricle,Kidney_Cortex,Liver,Lung,Minor_Salivary_Gland,Muscle_Skeletal,Nerve_Tibial,Pancreas,Prostate,Skin_Not_Sun_Exposed_Suprapubic,Skin_Sun_Exposed_Lower_leg,Small_Intestine_Terminal_Ileum,Spleen,Stomach,Testis,Thyroid,Uterus,Vagina,Whole_Blood,Adipose_Subcutaneous,Artery_Coronary,Artery_Tibial,Brain_Anterior_cingulate_cortex_BA24,Brain_Caudate_basal_ganglia,Brain_Cerebellar_Hemisphere,Brain_Cerebellum,Brain_Cortex,Brain_Frontal_Cortex_BA9,Brain_Hypothalamus,Brain_Nucleus_accumbens_basal_ganglia,Brain_Putamen_basal_ganglia,Breast_Mammary_Tissue,Nerve_Tibial,Pituitary,Testis,Thyroid,Adipose_Subcutaneous,Adipose_Visceral_Omentum,Artery_Aorta,Artery_Coronary,Artery_Tibial,Brain_Amygdala,Brain_Anterior_cingulate_cortex_BA24,Brain_Caudate_basal_ganglia,Brain_Cerebellar_Hemisphere,Brain_Cerebellum,Brain_Cortex,Brain_Frontal_Cortex_BA9,Brain_Hippocampus,Brain_Hypothalamus,Brain_Nucleus_accumbens_basal_ganglia,Brain_Putamen_basal_ganglia,Brain_Spinal_cord_cervical_c.1,Brain_Substantia_nigra,Breast_Mammary_Tissue,Cells_Cultured_fibroblasts,Cells_EBV.transformed_lymphocytes,Colon_Sigmoid,Colon_Transverse,Esophagus_Gastroesophageal_Junction,Esophagus_Mucosa,Esophagus_Muscularis,Heart_Atrial_Appendage,Heart_Left_Ventricle,Liver,Lung,Nerve_Tibial,Pancreas,Pituitary,Skin_Not_Sun_Exposed_Suprapubic,Skin_Sun_Exposed_Lower_leg,Stomach,Thyroid,Whole_Blood,Adipose_Subcutaneous,Brain_Amygdala,Brain_Anterior_cingulate_cortex_BA24,Brain_Cerebellar_Hemisphere,Brain_Cerebellum,Brain_Cortex,Brain_Frontal_Cortex_BA9,Brain_Hippocampus,Brain_Nucleus_accumbens_basal_ganglia,Brain_Putamen_basal_ganglia,Brain_Substantia_nigra,Cells_Cultured_fibroblasts,Colon_Sigmoid,Colon_Transverse,Heart_Left_Ventricle,Spleen,Thyroid,Brain_Caudate_basal_ganglia,Brain_Cortex,Brain_Hypothalamus,Brain_Substantia_nigra,Adipose_Subcutaneous,Adipose_Visceral_Omentum,Adrenal_Gland,Artery_Aorta,Artery_Tibial,Brain_Hippocampus,Brain_Spinal_cord_cervical_c.1,Brain_Substantia_nigra,Breast_Mammary_Tissue,Cells_Cultured_fibroblasts,Colon_Sigmoid,Colon_Transverse,Esophagus_Gastroesophageal_Junction,Esophagus_Mucosa,Esophagus_Muscularis,Heart_Atrial_Appendage,Heart_Left_Ventricle,Liver,Lung,Minor_Salivary_Gland,Muscle_Skeletal,Nerve_Tibial,Pancreas,Prostate,Skin_Not_Sun_Exposed_Suprapubic,Skin_Sun_Exposed_Lower_leg,Small_Intestine_Terminal_Ileum,Spleen,Stomach,Testis,Thyroid,Vagina,Whole_Blood,Heart_Left_Ventricle,Muscle_Skeletal,Ovary,Whole_Blood,Artery_Tibial,Testis,Artery_Tibial,Brain_Nucleus_accumbens_basal_ganglia,Brain_Putamen_basal_ganglia,Cells_Cultured_fibroblasts,Heart_Left_Ventricle,Lung,Muscle_Skeletal,Colon_Sigmoid,Heart_Left_Ventricle,Muscle_Skeletal,Skin_Sun_Exposed_Lower_leg,Thyroid,Whole_Blood,Adipose_Subcutaneous,Adipose_Visceral_Omentum,Artery_Aorta,Artery_Tibial,Brain_Caudate_basal_ganglia,Brain_Cortex,Breast_Mammary_Tissue,Cells_Cultured_fibroblasts,Colon_Sigmoid,Colon_Transverse,Esophagus_Gastroesophageal_Junction,Esophagus_Mucosa,Esophagus_Muscularis,Liver,Lung,Muscle_Skeletal,Nerve_Tibial,Pancreas,Pituitary,Prostate,Skin_Not_Sun_Exposed_Suprapubic,Skin_Sun_Exposed_Lower_leg,Spleen,Testis,Whole_Blood,Adipose_Visceral_Omentum,Brain_Anterior_cingulate_cortex_BA24,Brain_Caudate_basal_ganglia,Brain_Frontal_Cortex_BA9,Brain_Hippocampus,Brain_Hypothalamus,Brain_Nucleus_accumbens_basal_ganglia,Brain_Putamen_basal_ganglia,Cells_Cultured_fibroblasts,Cells_EBV.transformed_lymphocytes,Colon_Sigmoid,Esophagus_Mucosa,Heart_Left_Ventricle,Pancreas,Skin_Not_Sun_Exposed_Suprapubic,Skin_Sun_Exposed_Lower_leg,Thyroid,Whole_Blood,Whole_Blood,Adipose_Subcutaneous,Adipose_Visceral_Omentum,Adrenal_Gland,Artery_Aorta,Artery_Tibial,Brain_Hippocampus,Brain_Nucleus_accumbens_basal_ganglia,Brain_Spinal_cord_cervical_c.1,Breast_Mammary_Tissue,Cells_Cultured_fibroblasts,Colon_Sigmoid,Colon_Transverse,Esophagus_Gastroesophageal_Junction,Esophagus_Mucosa,Esophagus_Muscularis,Heart_Atrial_Appendage,Lung,Muscle_Skeletal,Nerve_Tibial,Ovary,Pancreas,Skin_Not_Sun_Exposed_Suprapubic,Skin_Sun_Exposed_Lower_leg,Small_Intestine_Terminal_Ileum,Stomach,Testis,Thyroid,Uterus,Esophagus_Muscularis,Heart_Left_Ventricle,Stomach,Adipose_Subcutaneous,Artery_Aorta,Brain_Cerebellar_Hemisphere,Brain_Cerebellum,Brain_Hippocampus,Esophagus_Mucosa,Heart_Atrial_Appendage,Nerve_Tibial,Thyroid,Colon_Sigmoid,Skin_Not_Sun_Exposed_Suprapubic,Skin_Sun_Exposed_Lower_leg,Thyroid,Whole_Blood,Esophagus_Muscularis,Heart_Left_Ventricle,Stomach,Artery_Aorta,Artery_Coronary,Brain_Cerebellar_Hemisphere,Brain_Cerebellum,Cells_Cultured_fibroblasts,Esophagus_Mucosa,Heart_Atrial_Appendage,Heart_Left_Ventricle,Nerve_Tibial,Thyroid,Colon_Sigmoid,Skin_Not_Sun_Exposed_Suprapubic,Skin_Sun_Exposed_Lower_leg,Esophagus_Muscularis,Heart_Left_Ventricle,Stomach,Artery_Aorta,Artery_Coronary,Brain_Cerebellar_Hemisphere,Brain_Cerebellum,Cells_Cultured_fibroblasts,Esophagus_Mucosa,Heart_Atrial_Appendage,Heart_Left_Ventricle,Nerve_Tibial,Thyroid,Colon_Sigmoid,Skin_Not_Sun_Exposed_Suprapubic,Skin_Sun_Exposed_Lower_leg	0.000129563,0.00228545,0.00013922,0.00054789,0.000647398,0.00229784,0.00548485,0.0110302,5.30944e-21,0.0014966,0.000993563,0.00144138,0.00726423,0.00086984,5.61512e-05,7.66168e-07,0.00794273,0.000345441,2.80278e-05,0.000209561,0.000361605,8.47902e-05,3.4861e-06,0.00670582,0.00712854,0.000324172,0.00229418,1.17085e-05,0.00533078,0.00215311,0.000466044,0.000178666,2.1051e-19,1.42736e-10,1.10273e-08,1.39096e-10,2.35052e-07,9.01609e-15,1.52525e-05,3.33416e-05,2.69195e-05,0.000638194,0.000698315,9.52218e-09,4.62873e-06,5.65844e-06,3.75297e-08,1.12852e-06,0.00270536,1.22698e-11,1.15001e-30,1.996e-05,6.43672e-07,1.96937e-17,2.98822e-10,2.9195e-21,3.02517e-15,9.32283e-06,1.48189e-05,0.000546211,3.28906e-07,2.23966e-19,0.0058492,0.000245211,1.71771e-19,1.43263e-11,6.16873e-05,1.81146e-33,9.16588e-34,0.00311306,2.74585e-14,2.47752e-09,2.28139e-10,2.10514e-08,0.000318962,0.00262944,7.23132e-46,2.45681e-06,0.00171607,1.53874e-06,4.11398e-05,0.00293368,0.0112767,0.00239519,7.08405e-05,0.00340862,0.00016923,3.27064e-06,0.000204275,0.00579595,0.000511439,1.48155e-05,2.46416e-08,0.00408836,1.36712e-05,3.61279e-10,7.45271e-14,7.21736e-06,1.13885e-11,0.000498279,1.61989e-09,1.19894e-13,3.75544e-06,1.02444e-09,1.17663e-07,4.18565e-12,3.3336e-11,4.89745e-07,1.16449e-14,2.60061e-11,0.000877203,3.26576e-08,2.15143e-09,0.00121607,3.01587e-09,4.67157e-10,4.10773e-08,3.30383e-07,1.04715e-10,5.18149e-09,0.000906268,1.50295e-08,0.000368732,1.84554e-07,1.03785e-11,3.21073e-07,0.00855239,1.17981e-05,4.82241e-05,0.0025545,1.66859e-16,4.06563e-06,0.00938409,3.77141e-06,0.00060128,0.000342359,0.000499805,0.00662668,0.000265877,0.00185166,1.39277e-05,2.63308e-05,0.0114583,0.00277723,0.00274708,0.000908601,0.00709486,0.0108739,0.00106816,0.0111556,0.000103384,4.205e-08,0.00093768,5.14225e-09,5.34909e-07,4.51371e-07,2.83436e-06,1.88778e-06,1.13046e-05,0.000221392,0.000351547,1.06698e-12,0.00258951,1.46455e-08,4.08108e-15,0.00597316,5.28713e-16,0.000224763,3.5995e-05,0.00358706,3.73073e-05,1.32421e-07,1.60438e-06,3.04204e-06,1.31382e-07,3.546e-05,5.09013e-05,9.25704e-31,3.43847e-36,4.1122e-05,0.000180797,4.02443e-13,2.76796e-08,1.189e-05,0.00335742,4.31442e-05,0.00223374,9.35731e-05,0.00427668,0.00102255,0.000767506,1.36908e-11,0.000239767,0.0111467,0.000195116,1.41584e-11,0.00339236,1.32087e-05,1.34552e-14,4.13612e-05,0.0111499,3.68382e-17,0.00525923,0.00718001,3.42885e-08,2.09668e-06,4.41982e-06,8.51106e-05,3.89329e-07,0.00900909,0.000140803,8.07682e-05,1.97024e-11,0.000696135,1.96784e-05,0.00544997,1.02491e-05,8.53884e-07,0.000276632,5.44956e-06,0.00110633,0.00200514,7.91745e-05,0.00337911,0.00672368,3.14193e-13,1.83476e-18,0.000434418,2.22226e-07,5.16687e-16,6.93964e-06,0.00851242,0.00340211,0.0052578,0.00105806,0.00066461,4.07725e-06,3.44877e-05,0.000690378,6.11278e-10,5.80728e-05,1.05047e-05,2.25727e-06,0.000738096,3.77941e-06,0.0085186,3.25716e-08,0.000582723,0.000185273,2.29362e-10,1.4618e-05,7.10947e-06,0.00065764,1.8916e-06,0.0033532,0.00460581,1.35774e-05,2.58589e-06,0.000227976,0.00391993,1.0582e-07,0.0017139,1.11532e-06,1.49147e-05,0.000266008,1.09566e-06,2.83766e-10,6.2274e-05,0.00464097,0.000105667,4.2655e-11,1.20235e-15,0.00233564,3.7717e-05,3.05548e-07,2.41907e-06,0.000117365,0.000192942,0.00367749,0.000758394,0.00798921,0.000176769,0.00123363,0.0111461,0.00401611,0.000284278,0.00597145,0.00143834,0.00818521,0.00100519,7.8899e-06,1.00784e-06,0.00483569,0.00592598,0.00013879,0.00519279,0.0050917,0.000176769,0.0117324,0.000321362,0.00188948,0.00256858,8.09289e-05,0.00238897,0.00213908,0.00771128,0.0012996,0.00310934,1.23292e-05,1.47997e-06,0.00013879,0.00519279,0.0050917,0.000176769,0.0117324,0.000321362,0.00188948,0.00256858,8.09289e-05,0.00238897,0.00213908,0.00771128,0.0012996,0.00310934,1.23292e-05,1.47997e-06	0.00116512002498977,0.0132671491962786,0.00123870480029298,0.00398309475653829,0.00459091824390595,0.0133269420017181,0.02717958146279,0.0475082047074481,5.22276874077042e-19,0.00932051358029594,0.00660428274139861,0.00903160764210366,0.0340861307508283,0.00589989312818254,0.000570860908475495,1.30255620377478e-05,0.0366012980108007,0.00268547557588643,0.00031450403323825,0.00175405917744863,0.00279284674307839,0.000811476313171641,5.05869628673579e-05,0.0319571818721276,0.0335754693360802,0.00254445724950174,0.013309093361931,0.000147095829668365,0.0265553660184594,0.0126292609360485,0.00347036948250698,0.00153185565491652,1.81842995089889e-17,4.75822848337037e-09,2.72004762243767e-07,4.64495333616943e-09,4.47689107621472e-06,5.02428893337156e-13,0.000185367342233565,0.000365243362001124,0.000303798740960821,0.00453519540290643,0.00489660035860627,2.37567579731125e-07,6.50624184526031e-05,7.77130856015223e-05,8.39698560180165e-07,1.84414986717318e-05,0.0152528328198122,4.7170058552246e-10,2.16812549827313e-28,0.000234457225583232,1.11313872199787e-05,1.43264732513706e-15,9.50870412328211e-09,2.93449515354136e-19,1.77049106186978e-13,0.000120536898044725,0.000180714573552846,0.00397253774400342,6.06731052820302e-06,1.93089463817973e-17,0.0286277847861924,0.0020046363287828,1.49442112840823e-17,5.45894231576448e-10,0.000619007993536124,3.98482967948734e-31,2.05776242744322e-31,0.017118195409799,1.45416117288622e-12,6.8308743085665e-08,7.38243321293838e-09,4.93693946247289e-07,0.00250977033310449,0.0148980799837082,3.02834918381646e-43,3.70492021160369e-05,0.0104522834164233,2.43636352137796e-05,0.000437512181140625,0.0163017194198958,0.0483412312190364,0.0137921266134058,0.000696463732159141,0.0184467906356258,0.00146252936466822,4.78004006903505e-05,0.00171620598944318,0.0284136398144609,0.00375570080423797,0.000180679497682845,5.70181429725814e-07,0.0214070221611687,0.000168417579057726,1.135473816769e-08,3.75249136833971e-12,9.6232461554135e-05,4.3969153414394e-10,0.00367340970412531,4.5989873661164e-08,5.90548089727445e-12,5.40472949813946e-05,3.00209406992508e-08,2.38719668122905e-06,1.70980940368835e-10,1.21237213548244e-09,8.7025999647846e-06,6.41522734651805e-13,9.59030256615572e-10,0.00594172727316582,7.39091710850898e-07,5.98802822743481e-08,0.00782911242555042,8.19829437419136e-08,1.44302641499651e-08,9.11946617448857e-07,6.09227636476223e-06,3.55654204964755e-09,1.35297472140976e-07,0.00610872252685422,3.61853473365575e-07,0.00283978609512541,3.59346997249156e-06,4.02852058714657e-10,5.9368467378991e-06,0.0388255133685334,0.000148082714851345,0.000501364299887594,0.0145455265572391,1.1073419313475e-14,5.79999786638134e-05,0.041804330718427,5.425427192355e-05,0.00431136259250407,0.002664932881123,0.00368289628948504,0.0316508614861035,0.00214889720682441,0.0111377209372074,0.000171214282116947,0.000298132199455849,0.0489511699156457,0.0155826828924561,0.0154440835093083,0.00612225916955207,0.0334488481510371,0.0469742877985653,0.00702011533066251,0.0479356258024659,0.000960528971291918,9.31670709143338e-07,0.00628809517044317,1.34337922732814e-07,9.41731427888119e-06,8.08421625078651e-06,4.21042828804561e-05,2.92676992280314e-05,0.000142688567641216,0.00183740814884276,0.00272610064569589,4.6925860107594e-11,0.01470884946225,3.53382525842257e-07,2.36046008069475e-13,0.0291183626688258,3.35082632750436e-14,0.00186110951806827,0.000390155315237335,0.0192406457320947,0.000402285221905601,2.65623410862904e-06,2.52992585691628e-05,4.48282104939516e-05,2.6369566743151e-06,0.000385140482627914,0.000525130892596081,1.75434688805537e-28,8.85457741929536e-34,0.000437355238928777,0.00154747291626475,1.86362386113691e-11,6.3489923771924e-07,0.00014908323511881,0.018215854295285,0.000455844948333818,0.0130189980866768,0.000882544209997977,0.0222139215731064,0.00676603923563495,0.00530353164097665,5.2292068501395e-10,0.00196641680088577,0.0479080039321482,0.0016508069578921,5.39854272854475e-10,0.0183739265640224,0.000163431951045814,7.36361374399975e-13,0.000439514457710658,0.0479188321961033,2.61161815933666e-15,0.0262658408798579,0.0337727534767884,7.72893464420589e-07,3.21602952899069e-05,6.24469390798925e-05,0.000814111312688607,7.06768718304901e-06,0.0404707425383604,0.00125059637596863,0.000778776168278749,7.38431499848993e-10,0.00488331908177104,0.000231597436099531,0.0270380398252638,0.000130960452282079,1.43560113559813e-05,0.00222329043537656,7.51641969129282e-05,0.00723056075051386,0.0119038526076452,0.000765718685044811,0.0183152154556852,0.0320262804920149,1.47393092600998e-11,1.45757057407604e-16,0.00326745833966748,4.25475288281259e-06,3.27754355769945e-14,9.29941009755567e-05,0.0386801477519813,0.0184185518018172,0.0262608660410438,0.00696457617567934,0.00469480306950297,5.81460325045884e-05,0.000376089708824097,0.00484910640044668,1.85523633931434e-08,0.000587583107010628,0.000133776551630288,3.43501578417517e-05,0.00513121088473823,5.43555314030049e-05,0.0387034885930417,7.3729049738795e-07,0.00419704040908114,0.00157991204307085,7.42026871563608e-09,0.000178560014877917,9.49936356115462e-05,0.00465282660178008,2.93229703458068e-05,0.0181982817211778,0.0235925753891805,0.000167410894343399,3.87776044484676e-05,0.00188351445312055,0.0206884801321917,2.16659636071217e-06,0.0104411124664711,1.82471418991796e-05,0.000181741509099675,0.00214974446331156,1.7958965626363e-05,9.05785115297928e-09,0.000623991445119242,0.0237387700082139,0.000978722115512969,1.52859925308251e-09,7.35425798831622e-14,0.0135084302785075,0.000406068424742776,5.6757771305708e-06,3.65412508747356e-05,0.00107120612161562,0.00163499575336389,0.0196365844570759,0.00525031545979496,0.036771574575333,0.00151789972123326,0.00792455160675683,0.0479059622950309,0.0210970770109785,0.00227514792691142,0.0291119600467039,0.00901531001616959,0.0374895860246298,0.00666882201876129,0.000104099366311873,1.66652756157135e-05,0.0245421724814788,0.0289317905607838,0.00123543010529711,0.0259998531447841,0.0255891482706278,0.00151789972123326,0.0498735748315305,0.00252583203275656,0.0113280176959464,0.0146119284671309,0.000780131603126406,0.013761800007898,0.0125615109293716,0.0357494796141158,0.00827732271001949,0.0171014195703522,0.000153880450144891,2.35285590225526e-05,0.00123543010529711,0.0259998531447841,0.0255891482706278,0.00151789972123326,0.0498735748315305,0.00252583203275656,0.0113280176959464,0.0146119284671309,0.000780131603126406,0.013761800007898,0.0125615109293716,0.0357494796141158,0.00827732271001949,0.0171014195703522,0.000153880450144891,2.35285590225526e-05		1													1
libA_seq120761_[chr6:110283554-110283753]	Quiescent/Low	Weak Repressed PolyComb	Quiescent/Low	Enhancers;Weak Repressed PolyComb	Heterochromatin	Weak Repressed PolyComb	Quiescent/Low	Quiescent/Low	Heterochromatin	Quiescent/Low	Quiescent/Low	Quiescent/Low	Heterochromatin	ENSG00000260273,ENSG00000112290	-192349	Heart_Atrial_Appendage,Adipose_Subcutaneous,Artery_Aorta,Artery_Tibial,Brain_Spinal_cord_cervical_c.1,Cells_Cultured_fibroblasts,Colon_Sigmoid,Esophagus_Mucosa,Heart_Atrial_Appendage,Lung,Nerve_Tibial,Skin_Sun_Exposed_Lower_leg	2.66714e-06,0.00261641,0.00022584,0.00813479,0.00273097,0.00108916,0.00378497,0.000212628,0.00067161,0.00659346,0.00733114,0.0027129	3.98724439405994e-05,0.0148355344547222,0.0018686057031027,0.037305804519734,0.0153707211407088,0.00713648723729068,0.0201015365967925,0.00177584417102103,0.00473726447316618,0.0315240971325741,0.0343354142393088,0.0152879730416971		1		1	1			1				1				1	1		1	1	1	1	1	1
libB_seq142973_[chr6:110352647-110352846]	Quiescent/Low	Weak Repressed PolyComb	Quiescent/Low	Weak Repressed PolyComb	Quiescent/Low	Weak Repressed PolyComb	Quiescent/Low	Quiescent/Low	Weak Repressed PolyComb	Quiescent/Low	Quiescent/Low	Quiescent/Low	Quiescent/Low	ENSG00000053328,ENSG00000112290,ENSG00000112290	486486603	Esophagus_Mucosa,Adipose_Visceral_Omentum,Artery_Aorta,Artery_Tibial,Brain_Amygdala,Brain_Spinal_cord_cervical_c.1,Breast_Mammary_Tissue,Cells_Cultured_fibroblasts,Colon_Sigmoid,Esophagus_Gastroesophageal_Junction,Esophagus_Mucosa,Esophagus_Muscularis,Heart_Atrial_Appendage,Lung,Muscle_Skeletal,Nerve_Tibial,Skin_Not_Sun_Exposed_Suprapubic,Skin_Sun_Exposed_Lower_leg,Thyroid,Adipose_Subcutaneous,Adipose_Visceral_Omentum,Artery_Aorta,Artery_Tibial,Breast_Mammary_Tissue,Cells_Cultured_fibroblasts,Colon_Sigmoid,Colon_Transverse,Esophagus_Gastroesophageal_Junction,Esophagus_Mucosa,Esophagus_Muscularis,Heart_Atrial_Appendage,Lung,Muscle_Skeletal,Nerve_Tibial,Thyroid	3.37698e-05,0.00270257,4.73989e-13,2.20367e-08,0.00891839,0.00258655,4.74344e-05,8.67224e-06,1.27741e-07,2.38388e-05,2.41508e-05,1.06502e-05,0.0064208,0.000316133,0.000199458,3.10755e-11,0.0052191,0.00282227,0.000652465,0.00036209,0.0029597,1.27988e-09,6.69266e-10,0.000708147,5.43042e-05,7.46363e-05,0.00782138,5.83439e-07,0.00166981,2.88061e-05,0.00311702,0.000424804,1.59985e-06,1.05038e-11,0.000137886	0.00036925535589078,0.015239369118982,2.17740132727164e-11,5.14765771017495e-07,0.0401462521804711,0.0146953109347843,0.000494301138624556,0.000113092467476696,2.57198856336047e-06,0.000273479648998919,0.000276584347061655,0.000135416038903918,0.0308584039596733,0.00249041840774045,0.00168232811234983,1.13489936632086e-09,0.0261040426291754,0.0157908130522493,0.00462172956727196,0.00279587281804224,0.0164214696230096,3.69200903752634e-08,2.01731700853086e-08,0.00495498807740189,0.000554877868940332,0.000728123448817849,0.036150404307129,1.01874345240689e-05,0.0102153934088693,0.000322080808700288,0.0171364746224907,0.00320541292694588,2.52363614820285e-05,4.07422329246821e-10,0.00122854337789382	1	1		1								1			1		1		1		1		1	1
libA_seq28294_[chr6:110352712-110352911]	Quiescent/Low	Weak Repressed PolyComb	Quiescent/Low	Weak Repressed PolyComb	Quiescent/Low	Weak Repressed PolyComb	Quiescent/Low	Quiescent/Low	Weak Repressed PolyComb	Quiescent/Low	Quiescent/Low	Quiescent/Low	Quiescent/Low	ENSG00000053328,ENSG00000112290,ENSG00000112290	421421538	Esophagus_Mucosa,Adipose_Visceral_Omentum,Artery_Aorta,Artery_Tibial,Brain_Amygdala,Brain_Spinal_cord_cervical_c.1,Breast_Mammary_Tissue,Cells_Cultured_fibroblasts,Colon_Sigmoid,Esophagus_Gastroesophageal_Junction,Esophagus_Mucosa,Esophagus_Muscularis,Heart_Atrial_Appendage,Lung,Muscle_Skeletal,Nerve_Tibial,Skin_Not_Sun_Exposed_Suprapubic,Skin_Sun_Exposed_Lower_leg,Thyroid,Adipose_Subcutaneous,Adipose_Visceral_Omentum,Artery_Aorta,Artery_Tibial,Breast_Mammary_Tissue,Cells_Cultured_fibroblasts,Colon_Sigmoid,Colon_Transverse,Esophagus_Gastroesophageal_Junction,Esophagus_Mucosa,Esophagus_Muscularis,Heart_Atrial_Appendage,Lung,Muscle_Skeletal,Nerve_Tibial,Thyroid	3.37698e-05,0.00270257,4.73989e-13,2.20367e-08,0.00891839,0.00258655,4.74344e-05,8.67224e-06,1.27741e-07,2.38388e-05,2.41508e-05,1.06502e-05,0.0064208,0.000316133,0.000199458,3.10755e-11,0.0052191,0.00282227,0.000652465,0.00036209,0.0029597,1.27988e-09,6.69266e-10,0.000708147,5.43042e-05,7.46363e-05,0.00782138,5.83439e-07,0.00166981,2.88061e-05,0.00311702,0.000424804,1.59985e-06,1.05038e-11,0.000137886	0.00036925535589078,0.015239369118982,2.17740132727164e-11,5.14765771017495e-07,0.0401462521804711,0.0146953109347843,0.000494301138624556,0.000113092467476696,2.57198856336047e-06,0.000273479648998919,0.000276584347061655,0.000135416038903918,0.0308584039596733,0.00249041840774045,0.00168232811234983,1.13489936632086e-09,0.0261040426291754,0.0157908130522493,0.00462172956727196,0.00279587281804224,0.0164214696230096,3.69200903752634e-08,2.01731700853086e-08,0.00495498807740189,0.000554877868940332,0.000728123448817849,0.036150404307129,1.01874345240689e-05,0.0102153934088693,0.000322080808700288,0.0171364746224907,0.00320541292694588,2.52363614820285e-05,4.07422329246821e-10,0.00122854337789382	1	1		1								1			1		1		1		1		1	1
libB_seq44945_[chr6:110721466-110721665]	Quiescent/Low	Active TSS	Quiescent/Low	Weak Repressed PolyComb	Active TSS;Enhancers	Flanking Active TSS	Active TSS;Weak transcription	Active TSS;Weak transcription	Flanking Active TSS;Active TSS	Quiescent/Low	Active TSS;Enhancers	Flanking Active TSS;Weak transcription	Weak transcription	ENSG00000203797,ENSG00000203797,ENSG00000203797,ENSG00000053328,ENSG00000203797,ENSG00000053328,ENSG00000203797,ENSG00000203797,ENSG00000053328,ENSG00000203797	-602,-218,-172,-43,-43,2,2,482,681,681	Adrenal_Gland,Brain_Amygdala,Brain_Anterior_cingulate_cortex_BA24,Brain_Cerebellar_Hemisphere,Brain_Cerebellum,Brain_Putamen_basal_ganglia,Brain_Spinal_cord_cervical_c.1,Colon_Transverse,Esophagus_Gastroesophageal_Junction,Heart_Atrial_Appendage,Heart_Left_Ventricle,Muscle_Skeletal,Nerve_Tibial,Whole_Blood,Brain_Caudate_basal_ganglia,Brain_Cortex,Brain_Hippocampus,Cells_Cultured_fibroblasts,Colon_Sigmoid,Esophagus_Gastroesophageal_Junction,Lung,Muscle_Skeletal,Nerve_Tibial,Pituitary,Adrenal_Gland,Brain_Hippocampus,Esophagus_Gastroesophageal_Junction,Lung,Nerve_Tibial,Pancreas,Prostate,Whole_Blood,Brain_Cerebellar_Hemisphere,Brain_Cerebellum,Brain_Cerebellar_Hemisphere,Cells_Cultured_fibroblasts,Heart_Atrial_Appendage,Muscle_Skeletal,Thyroid,Brain_Cerebellar_Hemisphere,Brain_Cerebellum,Brain_Cerebellar_Hemisphere,Cells_Cultured_fibroblasts,Esophagus_Muscularis,Heart_Atrial_Appendage,Thyroid,Breast_Mammary_Tissue,Heart_Atrial_Appendage,Prostate,Thyroid,Whole_Blood,Brain_Cerebellar_Hemisphere,Brain_Cerebellum,Brain_Anterior_cingulate_cortex_BA24,Brain_Cerebellar_Hemisphere,Cells_Cultured_fibroblasts,Esophagus_Muscularis,Heart_Atrial_Appendage,Muscle_Skeletal,Thyroid	0.0042777,0.000720148,0.000375245,0.00325136,0.00732449,0.00242454,0.0114311,0.00446448,0.00427653,1.43228e-09,4.76365e-09,7.09316e-18,0.000364693,0.00427335,0.000508344,0.00844757,0.00647771,0.0024487,0.000924796,0.00594749,0.000846109,0.0104256,5.645e-06,0.0029369,0.00144619,0.00188766,0.00192819,0.000313008,1.92304e-07,0.000480075,0.00352274,0.00311294,4.7905e-05,0.00542523,0.00342917,0.00534243,5.24208e-06,0.00670953,0.0019898,4.33498e-05,0.00210626,0.00260268,0.00295253,0.0102818,8.5855e-05,0.00630839,0.00214234,1.04617e-05,0.00539652,0.000574562,0.00154322,4.7905e-05,0.0038586,0.0104251,0.00342917,0.00341167,0.00538483,1.47472e-05,0.00296403,0.00044041	0.0222181492053097,0.00502525201406163,0.00288255862251283,0.0177426853338648,0.0343104173240179,0.0139321105270206,0.0488609252337641,0.0230012440181475,0.0222133096647465,4.09961362990127e-08,1.25204780478672e-07,5.36583672528012e-16,0.00281330837195423,0.0222000341704475,0.00373653613402308,0.0384459331545343,0.0310774509384574,0.0140462116121191,0.00621453042498408,0.0290152005387882,0.00576283843660123,0.0454275488343014,7.7547949512808e-05,0.0163169577185142,0.00905699284682676,0.0113188765340976,0.0115214136489773,0.0024692567832068,3.73022178935088e-06,0.00355900280786785,0.0189573889147376,0.017117671968957,0.000498524501818917,0.0269389431619702,0.0185386643342835,0.0266014548275763,7.26163191230536e-05,0.0319716382136,0.0118276622556173,0.000457690981873992,0.0124009062984397,0.0147709137369384,0.0163888307579941,0.0449323446082169,0.000820156155027233,0.030425096676858,0.0125774649676328,0.000133296360027847,0.0268210793586318,0.00414702280236662,0.00956227862331192,0.000498524501818917,0.0204228132819895,0.0454257144201902,0.0185386643342835,0.0184606034920284,0.0267738949137576,0.000179935607245977,0.0164413162031575,0.00330593205486158		1		1	1			1			1	1	1	1					1	1		1	1	1
libB_seq136453_[chr6:110722125-110722324]	Quiescent/Low	Quiescent/Low	Quiescent/Low	Weak Repressed PolyComb	Quiescent/Low	Weak Repressed PolyComb	Weak transcription	Weak transcription	Weak transcription	Quiescent/Low	Weak transcription	Weak transcription	Weak transcription	ENSG00000203797,ENSG00000203797,ENSG00000053328,ENSG00000203797,ENSG00000053328,ENSG00000203797,ENSG00000203797,ENSG00000053328,ENSG00000203797	-877,-831,-702,-702,-657,-657,-177,22,22	Brain_Caudate_basal_ganglia,Brain_Cortex,Brain_Hippocampus,Cells_Cultured_fibroblasts,Colon_Sigmoid,Esophagus_Gastroesophageal_Junction,Lung,Muscle_Skeletal,Nerve_Tibial,Pituitary,Adrenal_Gland,Brain_Hippocampus,Esophagus_Gastroesophageal_Junction,Lung,Nerve_Tibial,Pancreas,Prostate,Whole_Blood,Brain_Cerebellar_Hemisphere,Brain_Cerebellum,Brain_Cerebellar_Hemisphere,Cells_Cultured_fibroblasts,Heart_Atrial_Appendage,Muscle_Skeletal,Thyroid,Brain_Cerebellar_Hemisphere,Brain_Cerebellum,Brain_Cerebellar_Hemisphere,Cells_Cultured_fibroblasts,Esophagus_Muscularis,Heart_Atrial_Appendage,Thyroid,Breast_Mammary_Tissue,Heart_Atrial_Appendage,Prostate,Thyroid,Whole_Blood,Brain_Cerebellar_Hemisphere,Brain_Cerebellum,Brain_Anterior_cingulate_cortex_BA24,Brain_Cerebellar_Hemisphere,Cells_Cultured_fibroblasts,Esophagus_Muscularis,Heart_Atrial_Appendage,Muscle_Skeletal,Thyroid	0.000508344,0.00844757,0.00647771,0.0024487,0.000924796,0.00594749,0.000846109,0.0104256,5.645e-06,0.0029369,0.00144619,0.00188766,0.00192819,0.000313008,1.92304e-07,0.000480075,0.00352274,0.00311294,4.7905e-05,0.00542523,0.00342917,0.00534243,5.24208e-06,0.00670953,0.0019898,4.33498e-05,0.00210626,0.00260268,0.00295253,0.0102818,8.5855e-05,0.00630839,0.00214234,1.04617e-05,0.00539652,0.000574562,0.00154322,4.7905e-05,0.0038586,0.0104251,0.00342917,0.00341167,0.00538483,1.47472e-05,0.00296403,0.00044041	0.00373653613402308,0.0384459331545343,0.0310774509384574,0.0140462116121191,0.00621453042498408,0.0290152005387882,0.00576283843660123,0.0454275488343014,7.7547949512808e-05,0.0163169577185142,0.00905699284682676,0.0113188765340976,0.0115214136489773,0.0024692567832068,3.73022178935088e-06,0.00355900280786785,0.0189573889147376,0.017117671968957,0.000498524501818917,0.0269389431619702,0.0185386643342835,0.0266014548275763,7.26163191230536e-05,0.0319716382136,0.0118276622556173,0.000457690981873992,0.0124009062984397,0.0147709137369384,0.0163888307579941,0.0449323446082169,0.000820156155027233,0.030425096676858,0.0125774649676328,0.000133296360027847,0.0268210793586318,0.00414702280236662,0.00956227862331192,0.000498524501818917,0.0204228132819895,0.0454257144201902,0.0185386643342835,0.0184606034920284,0.0267738949137576,0.000179935607245977,0.0164413162031575,0.00330593205486158	1	1			1			1			1			1					1	1			1
libB_seq111031_[chr6:110882024-110882223]	Quiescent/Low	Quiescent/Low	Quiescent/Low	Quiescent/Low	Quiescent/Low	Weak Repressed PolyComb	Heterochromatin	Quiescent/Low	Quiescent/Low	Quiescent/Low	Quiescent/Low	Quiescent/Low	Weak transcription	ENSG00000203797,ENSG00000004809,ENSG00000203797,ENSG00000004809,ENSG00000203797,ENSG00000004809,ENSG00000004809,ENSG00000004809,ENSG00000203797	-912,-900,-900,-861,-861,-612,-361,379,413	Colon_Sigmoid,Nerve_Tibial,Spleen,Adipose_Subcutaneous,Adipose_Visceral_Omentum,Artery_Aorta,Artery_Coronary,Esophagus_Muscularis,Lung,Prostate,Skin_Not_Sun_Exposed_Suprapubic,Whole_Blood,Adipose_Visceral_Omentum,Adipose_Subcutaneous,Adipose_Visceral_Omentum,Artery_Aorta,Artery_Coronary,Esophagus_Muscularis,Lung,Prostate,Skin_Not_Sun_Exposed_Suprapubic,Whole_Blood,Adipose_Visceral_Omentum,Adipose_Subcutaneous,Adipose_Visceral_Omentum,Adrenal_Gland,Artery_Aorta,Breast_Mammary_Tissue,Esophagus_Muscularis,Lung,Prostate,Skin_Not_Sun_Exposed_Suprapubic,Whole_Blood,Adipose_Subcutaneous,Artery_Aorta,Esophagus_Muscularis,Skin_Not_Sun_Exposed_Suprapubic,Whole_Blood,Adipose_Subcutaneous,Adipose_Visceral_Omentum,Adrenal_Gland,Artery_Aorta,Breast_Mammary_Tissue,Esophagus_Gastroesophageal_Junction,Esophagus_Muscularis,Lung,Prostate,Whole_Blood,Brain_Frontal_Cortex_BA9,Breast_Mammary_Tissue,Colon_Sigmoid,Esophagus_Muscularis,Nerve_Tibial,Spleen,Thyroid	0.00754718,1.82535e-05,0.00424736,7.86058e-05,0.00584628,0.000183815,0.00723958,0.000956438,0.00303387,0.00858098,0.00232663,5.40417e-09,0.000148573,7.86058e-05,0.00584628,0.000183815,0.00723958,0.000956438,0.00303387,0.00858098,0.00232663,5.40417e-09,0.000148573,2.87838e-05,0.00245809,0.0102664,2.48729e-05,0.00947543,0.00108633,0.000533975,0.00895635,0.0092259,9.94916e-09,1.763e-05,0.000132799,0.00399655,0.00924288,2.08162e-08,1.16053e-05,0.0016561,0.00149124,1.05747e-05,0.006979,0.00425804,0.00065526,0.000277827,0.00130262,1.49788e-08,0.00521076,0.00174826,0.00102092,0.0103071,7.22663e-07,0.00119125,0.0053476	0.0351428540677314,0.000216861335817966,0.0220910004779371,0.000760997291985498,0.0286162946043015,0.00156933316291253,0.0339940453205448,0.00639585967304319,0.0167594353685379,0.038928615528198,0.0134668405534407,1.40622428413586e-07,0.00130924038456548,0.000760997291985498,0.0286162946043015,0.00156933316291253,0.0339940453205448,0.00639585967304319,0.0167594353685379,0.038928615528198,0.0134668405534407,1.40622428413586e-07,0.00130924038456548,0.00032186276663393,0.0140904220622121,0.0448795419660993,0.000283722958531223,0.042129957321058,0.00712039200856097,0.00389651702770874,0.0402809763234261,0.0412417606546862,2.4727962486953e-07,0.000210335335410557,0.00118998015935159,0.0210149974621777,0.0413000587439774,4.88692988525505e-07,0.000145960711416572,0.0101459670745113,0.00929263481855177,0.000134561699178952,0.0330083586368011,0.0221367324881857,0.00463866113021942,0.00223143390274412,0.00829384729834029,3.60748617798752e-07,0.0260701905527647,0.0106160536517424,0.00675702928475779,0.0450207806691313,1.23558368153466e-05,0.00769427538202453,0.0266231246407095		1									1				1	1	1				1	1
libB_seq155469_[chr6:110882302-110882501]	Quiescent/Low	Quiescent/Low	Quiescent/Low	Quiescent/Low	Quiescent/Low	Weak Repressed PolyComb	Heterochromatin	Quiescent/Low	Quiescent/Low	Quiescent/Low	Quiescent/Low	Quiescent/Low	Weak transcription	ENSG00000004809,ENSG00000004809,ENSG00000004809,ENSG00000203797,ENSG00000203797,ENSG00000203797,ENSG00000203797	-890,-639,101,135,738,846,948	Adipose_Subcutaneous,Adipose_Visceral_Omentum,Adrenal_Gland,Artery_Aorta,Breast_Mammary_Tissue,Esophagus_Muscularis,Lung,Prostate,Skin_Not_Sun_Exposed_Suprapubic,Whole_Blood,Adipose_Subcutaneous,Artery_Aorta,Esophagus_Muscularis,Skin_Not_Sun_Exposed_Suprapubic,Whole_Blood,Adipose_Subcutaneous,Adipose_Visceral_Omentum,Adrenal_Gland,Artery_Aorta,Breast_Mammary_Tissue,Esophagus_Gastroesophageal_Junction,Esophagus_Muscularis,Lung,Prostate,Whole_Blood,Brain_Frontal_Cortex_BA9,Breast_Mammary_Tissue,Colon_Sigmoid,Esophagus_Muscularis,Nerve_Tibial,Spleen,Thyroid,Brain_Frontal_Cortex_BA9,Breast_Mammary_Tissue,Colon_Sigmoid,Esophagus_Muscularis,Nerve_Tibial,Spleen,Brain_Frontal_Cortex_BA9,Breast_Mammary_Tissue,Colon_Sigmoid,Esophagus_Muscularis,Nerve_Tibial,Spleen,Brain_Frontal_Cortex_BA9,Breast_Mammary_Tissue,Colon_Sigmoid,Esophagus_Muscularis,Nerve_Tibial,Spleen	2.87838e-05,0.00245809,0.0102664,2.48729e-05,0.00947543,0.00108633,0.000533975,0.00895635,0.0092259,9.94916e-09,1.763e-05,0.000132799,0.00399655,0.00924288,2.08162e-08,1.16053e-05,0.0016561,0.00149124,1.05747e-05,0.006979,0.00425804,0.00065526,0.000277827,0.00130262,1.49788e-08,0.00521076,0.00174826,0.00102092,0.0103071,7.22663e-07,0.00119125,0.0053476,0.00742078,0.00209374,0.00432607,0.00847578,2.06658e-06,0.00178395,0.00742078,0.00209374,0.00432607,0.00847578,2.06658e-06,0.00178395,0.00742078,0.00209374,0.00432607,0.00847578,2.06658e-06,0.00178395	0.00032186276663393,0.0140904220622121,0.0448795419660993,0.000283722958531223,0.042129957321058,0.00712039200856097,0.00389651702770874,0.0402809763234261,0.0412417606546862,2.4727962486953e-07,0.000210335335410557,0.00118998015935159,0.0210149974621777,0.0413000587439774,4.88692988525505e-07,0.000145960711416572,0.0101459670745113,0.00929263481855177,0.000134561699178952,0.0330083586368011,0.0221367324881857,0.00463866113021942,0.00223143390274412,0.00829384729834029,3.60748617798752e-07,0.0260701905527647,0.0106160536517424,0.00675702928475779,0.0450207806691313,1.23558368153466e-05,0.00769427538202453,0.0266231246407095,0.0346708506223135,0.0123401025449135,0.0224221879919744,0.0385490460830073,3.17419272197142e-05,0.0107972751810072,0.0346708506223135,0.0123401025449135,0.0224221879919744,0.0385490460830073,3.17419272197142e-05,0.0107972751810072,0.0346708506223135,0.0123401025449135,0.0224221879919744,0.0385490460830073,3.17419272197142e-05,0.0107972751810072		1									1				1	1	1		1			1	1
libA_seq140039_[chr6:112236762-112236961]	Quiescent/Low	Quiescent/Low	Weak transcription	Quiescent/Low	Quiescent/Low	Quiescent/Low	Quiescent/Low	Quiescent/Low	Quiescent/Low	Quiescent/Low	Quiescent/Low	Quiescent/Low	Quiescent/Low	ENSG00000227012,ENSG00000227012,ENSG00000255389,ENSG00000112769,ENSG00000255389,ENSG00000227012,ENSG00000227012,ENSG00000227012,ENSG00000227012,ENSG00000227012,ENSG00000255389,ENSG00000010810	-914,-671,-671,-280,-266,-253,436,442,811,837,870,896	Skin_Sun_Exposed_Lower_leg,Testis,Skin_Sun_Exposed_Lower_leg,Testis,Adipose_Subcutaneous,Brain_Nucleus_accumbens_basal_ganglia,Brain_Spinal_cord_cervical_c.1,Cells_Cultured_fibroblasts,Muscle_Skeletal,Whole_Blood,Adipose_Subcutaneous,Adipose_Visceral_Omentum,Skin_Sun_Exposed_Lower_leg,Adipose_Subcutaneous,Artery_Aorta,Brain_Anterior_cingulate_cortex_BA24,Brain_Nucleus_accumbens_basal_ganglia,Brain_Spinal_cord_cervical_c.1,Cells_Cultured_fibroblasts,Liver,Lung,Muscle_Skeletal,Ovary,Whole_Blood,Skin_Sun_Exposed_Lower_leg,Testis,Skin_Sun_Exposed_Lower_leg,Testis,Skin_Sun_Exposed_Lower_leg,Testis,Skin_Sun_Exposed_Lower_leg,Testis,Skin_Sun_Exposed_Lower_leg,Testis,Adipose_Subcutaneous,Artery_Aorta,Brain_Anterior_cingulate_cortex_BA24,Brain_Nucleus_accumbens_basal_ganglia,Cells_Cultured_fibroblasts,Muscle_Skeletal,Ovary,Whole_Blood,Adipose_Visceral_Omentum,Breast_Mammary_Tissue	0.000149167,2.94465e-13,0.0010617,2.34928e-13,0.00901682,0.00227773,0.00700217,0.00886898,0.0040561,0.000205939,3.83493e-05,0.00362438,0.00726333,0.00278128,0.00585629,0.0101201,0.00173647,0.00996494,0.00930355,0.00838947,0.0115731,0.000694495,0.00758568,2.14708e-05,0.000149167,2.94465e-13,0.000300339,5.88043e-13,0.00029943,4.07739e-13,0.000149167,2.94465e-13,0.000149167,2.94465e-13,0.00393146,0.00585629,0.0101201,0.00356164,0.00930355,0.000822403,0.00758568,3.48892e-05,4.27656e-05,0.00482994	0.00131367616319878,1.38617127592206e-11,0.00698449825101017,1.1190215387861e-11,0.0404987701007542,0.0132306159036143,0.0330960751729949,0.0399705698421026,0.0212692895474906,0.00172815750341387,0.000411988759103606,0.0194025750439061,0.0340828347944663,0.0156018291351954,0.0286561841132785,0.0443749407055531,0.0105560917949256,0.0438479042917162,0.0415209230111821,0.0382343219579995,0.0493340878603396,0.0048738334261275,0.0352857402731437,0.000249769815531218,0.00131367616319878,1.38617127592206e-11,0.00238420260506133,2.67019400724834e-11,0.00237808650439239,1.88698333985861e-11,0.00131367616319878,1.38617127592206e-11,0.00131367616319878,1.38617127592206e-11,0.0207380385340383,0.0286561841132785,0.0443749407055531,0.0191290939931625,0.0415209230111821,0.00562429848094215,0.0352857402731437,0.0003798209620284,0.000452421540233297,0.0245184725227778	1			1				1												1			1
libB_seq277946_[chr6:112274801-112275000]	Weak Repressed PolyComb	Weak transcription	Quiescent/Low	Weak Repressed PolyComb	Enhancers	Enhancers;Weak transcription	Weak Repressed PolyComb	Quiescent/Low	Quiescent/Low	Weak Repressed PolyComb	Quiescent/Low	Weak transcription	Weak Repressed PolyComb	ENSG00000227012,ENSG00000112761,ENSG00000227012,ENSG00000009413,ENSG00000255389	389460651969969	Testis,Skin_Sun_Exposed_Lower_leg,Testis,Thyroid,Adipose_Subcutaneous,Adipose_Visceral_Omentum,Artery_Aorta,Artery_Coronary,Artery_Tibial,Brain_Cortex,Breast_Mammary_Tissue,Cells_Cultured_fibroblasts,Colon_Sigmoid,Colon_Transverse,Esophagus_Gastroesophageal_Junction,Esophagus_Mucosa,Esophagus_Muscularis,Heart_Atrial_Appendage,Heart_Left_Ventricle,Kidney_Cortex,Lung,Minor_Salivary_Gland,Muscle_Skeletal,Nerve_Tibial,Ovary,Pancreas,Pituitary,Prostate,Skin_Not_Sun_Exposed_Suprapubic,Skin_Sun_Exposed_Lower_leg,Small_Intestine_Terminal_Ileum,Stomach,Testis,Thyroid,Uterus,Vagina,Whole_Blood	3.75518e-06,0.000198148,6.39085e-11,0.000172644,3.83163e-11,4.91825e-07,3.29615e-06,3.51168e-07,8.78975e-06,0.00902486,1.14066e-05,1.90646e-05,5.19153e-07,1.19741e-05,9.09798e-09,4.8882e-06,1.29462e-07,2.24982e-05,5.35991e-06,5.93414e-05,4.68858e-08,0.000775013,1.16087e-06,1.76896e-06,0.000293309,1.70183e-06,0.00656921,0.000109448,8.4004e-07,7.10414e-10,0.00238088,6.6654e-05,9.02876e-05,3.66701e-11,9.00522e-05,0.00249741,6.75342e-08	5.40442294836742e-05,0.00167283304251602,2.23748756833842e-09,0.00148770351881705,1.381872218429e-09,8.73529581874672e-06,4.81298000708944e-05,6.43780444385874e-06,0.000114434125792008,0.040529235649103,0.000143798728829204,0.000225283495164926,9.16812932109932e-06,0.000149995987156779,2.27771621917098e-07,6.82828131844906e-05,2.60250854051755e-06,0.000260057202014997,7.4066262167156e-05,0.000598706851026633,1.02892180392733e-06,0.00534788608749665,1.89101270532658e-05,2.76161675574018e-05,0.00233616894434632,2.66711155077612e-05,0.0314309799404896,0.00100881358840896,1.41482862248823e-05,2.13212515059243e-08,0.0137236757416151,0.000661301046128273,0.000856010095554316,1.32606487728664e-09,0.000854088111015563,0.0142768397395304,1.43600041339061e-06				1								1											1
libA_seq6469_[chr6:112295240-112295439]	Quiescent/Low	Enhancers	Quiescent/Low	Weak Repressed PolyComb	Enhancers	Flanking Active TSS;Enhancers	Quiescent/Low	Weak Repressed PolyComb	Quiescent/Low	Quiescent/Low	Quiescent/Low	Enhancers	Quiescent/Low	ENSG00000112761,ENSG00000112761,ENSG00000227012,ENSG00000272356	124779802802	Skin_Sun_Exposed_Lower_leg,Skin_Sun_Exposed_Lower_leg,Testis,Brain_Cerebellum,Lung	0.00022138,0.00022138,1.20837e-05,0.00189656,6.29766e-05	0.00183735717727268,0.00183735717727268,0.000151179447327004,0.0113635922794927,0.000629950241412964										1	1	1	1	1			1						1
libA_seq21409_[chr6:112295393-112295592]	Quiescent/Low	Enhancers	Quiescent/Low	Weak Repressed PolyComb	Enhancers	Enhancers	Quiescent/Low	Weak Repressed PolyComb	Quiescent/Low	Quiescent/Low	Quiescent/Low	Enhancers	Quiescent/Low	ENSG00000112761,ENSG00000112761,ENSG00000227012,ENSG00000272356	-29626649649	Skin_Sun_Exposed_Lower_leg,Skin_Sun_Exposed_Lower_leg,Testis,Brain_Cerebellum,Lung	0.00022138,0.00022138,1.20837e-05,0.00189656,6.29766e-05	0.00183735717727268,0.00183735717727268,0.000151179447327004,0.0113635922794927,0.000629950241412964										1	1	1	1	1					1				1
libB_seq100887_[chr6:112295477-112295676]	Quiescent/Low	Enhancers	Quiescent/Low	Weak Repressed PolyComb	Enhancers	Enhancers	Quiescent/Low	Weak Repressed PolyComb	Quiescent/Low	Quiescent/Low	Quiescent/Low	Enhancers	Quiescent/Low	ENSG00000112761,ENSG00000112761,ENSG00000227012,ENSG00000272356	-113542565565	Skin_Sun_Exposed_Lower_leg,Skin_Sun_Exposed_Lower_leg,Testis,Brain_Cerebellum,Lung	0.00022138,0.00022138,1.20837e-05,0.00189656,6.29766e-05	0.00183735717727268,0.00183735717727268,0.000151179447327004,0.0113635922794927,0.000629950241412964										1	1	1	1	1					1		1		1
libB_seq220707_[chr6:112295686-112295885]	Quiescent/Low	Enhancers	Quiescent/Low	Weak Repressed PolyComb	Enhancers	Enhancers	Quiescent/Low	Weak Repressed PolyComb	Quiescent/Low	Quiescent/Low	Quiescent/Low	Enhancers;Weak transcription	Quiescent/Low	ENSG00000112761,ENSG00000112761,ENSG00000227012,ENSG00000272356	-322333356356	Skin_Sun_Exposed_Lower_leg,Skin_Sun_Exposed_Lower_leg,Testis,Brain_Cerebellum,Lung	0.00022138,0.00022138,1.20837e-05,0.00189656,6.29766e-05	0.00183735717727268,0.00183735717727268,0.000151179447327004,0.0113635922794927,0.000629950241412964										1		1		1							1		1
libA_seq111891_[chr6:112296477-112296676]	Quiescent/Low	Weak transcription	Quiescent/Low	Weak Repressed PolyComb	Enhancers	Weak transcription	Quiescent/Low	Weak Repressed PolyComb	Quiescent/Low	Quiescent/Low	Quiescent/Low	Weak transcription	Quiescent/Low	ENSG00000112761,ENSG00000227012,ENSG00000272356	-458,-435,-435	Skin_Sun_Exposed_Lower_leg,Testis,Brain_Cerebellum,Lung	0.00022138,1.20837e-05,0.00189656,6.29766e-05	0.00183735717727268,0.000151179447327004,0.0113635922794927,0.000629950241412964		1		1						1		1								1		1
libB_seq270713_[chr6:112297334-112297533]	Quiescent/Low	Enhancers	Quiescent/Low	Weak Repressed PolyComb	Quiescent/Low	Weak transcription	Quiescent/Low	Weak Repressed PolyComb	Quiescent/Low	Quiescent/Low	Quiescent/Low	Weak transcription	Quiescent/Low	ENSG00000227012	837	Skin_Sun_Exposed_Lower_leg,Testis	0.00262629,4.23288e-12	0.0148827744671579,1.72781365691569e-10										1	1	1		1			1						1
libA_seq312107_[chr6:112297638-112297837]	Quiescent/Low	Enhancers	Quiescent/Low	Weak Repressed PolyComb	Quiescent/Low	Weak transcription	Quiescent/Low	Weak Repressed PolyComb	Quiescent/Low	Quiescent/Low	Quiescent/Low	Weak transcription	Quiescent/Low	ENSG00000227012	533	Skin_Sun_Exposed_Lower_leg,Testis	0.00262629,4.23288e-12	0.0148827744671579,1.72781365691569e-10										1	1	1					1						1
libA_seq100073_[chr6:112298357-112298556]	Quiescent/Low	Weak transcription	Quiescent/Low	Weak Repressed PolyComb	Quiescent/Low	Weak transcription	Quiescent/Low	Weak Repressed PolyComb	Quiescent/Low	Quiescent/Low	Quiescent/Low	Weak transcription	Quiescent/Low	ENSG00000227012	-186	Skin_Sun_Exposed_Lower_leg,Testis	0.00262629,4.23288e-12	0.0148827744671579,1.72781365691569e-10	1					1		1									1		1	1			1
libB_seq294342_[chr6:112298561-112298760]	Quiescent/Low	Weak transcription	Quiescent/Low	Weak Repressed PolyComb	Quiescent/Low	Weak transcription	Quiescent/Low	Weak Repressed PolyComb	Quiescent/Low	Quiescent/Low	Quiescent/Low	Weak transcription	Quiescent/Low	ENSG00000227012	-390	Skin_Sun_Exposed_Lower_leg,Testis	0.00262629,4.23288e-12	0.0148827744671579,1.72781365691569e-10						1		1									1		1	1
libB_seq136405_[chr6:112299229-112299428]	Quiescent/Low	Weak transcription	Quiescent/Low	Weak Repressed PolyComb	Quiescent/Low	Weak transcription	Quiescent/Low;Weak Repressed PolyComb	Weak Repressed PolyComb	Quiescent/Low	Quiescent/Low	Quiescent/Low	Weak transcription	Quiescent/Low	ENSG00000227012	821	Skin_Sun_Exposed_Lower_leg,Testis	0.00262629,4.23288e-12	0.0148827744671579,1.72781365691569e-10																						1
libB_seq277515_[chr6:112299635-112299834]	Quiescent/Low	Weak transcription	Quiescent/Low	Weak Repressed PolyComb	Quiescent/Low	Weak transcription;Enhancers	Weak Repressed PolyComb	Weak Repressed PolyComb	Quiescent/Low	Quiescent/Low	Quiescent/Low	Weak transcription	Quiescent/Low	ENSG00000227012	415	Skin_Sun_Exposed_Lower_leg,Testis	0.00262629,4.23288e-12	0.0148827744671579,1.72781365691569e-10		1		1				1	1								1		1	1		1		1
libA_seq84498_[chr6:112299823-112300022]	Quiescent/Low	Weak transcription	Quiescent/Low	Weak Repressed PolyComb	Quiescent/Low	Weak transcription;Enhancers	Weak Repressed PolyComb	Weak Repressed PolyComb	Quiescent/Low	Quiescent/Low	Quiescent/Low	Weak transcription	Quiescent/Low	ENSG00000227012	227	Skin_Sun_Exposed_Lower_leg,Testis	0.00262629,4.23288e-12	0.0148827744671579,1.72781365691569e-10		1		1				1									1		1	1				1
libB_seq129062_[chr6:112300385-112300584]	Quiescent/Low	Weak transcription	Weak transcription	Weak Repressed PolyComb	Quiescent/Low	Enhancers	Weak Repressed PolyComb	Weak Repressed PolyComb	Quiescent/Low	Quiescent/Low	Quiescent/Low	Weak transcription	Quiescent/Low	ENSG00000227012	-335	Skin_Sun_Exposed_Lower_leg,Testis	0.00262629,4.23288e-12	0.0148827744671579,1.72781365691569e-10		1									1	1							1	1				1
libA_seq88985_[chr6:112300406-112300605]	Quiescent/Low	Weak transcription	Weak transcription	Weak Repressed PolyComb	Quiescent/Low	Enhancers	Weak Repressed PolyComb	Weak Repressed PolyComb	Quiescent/Low	Quiescent/Low	Quiescent/Low	Weak transcription	Quiescent/Low	ENSG00000227012	-356	Skin_Sun_Exposed_Lower_leg,Testis	0.00262629,4.23288e-12	0.0148827744671579,1.72781365691569e-10		1									1	1							1	1		1		1
libA_seq27654_[chr6:112300857-112301056]	Quiescent/Low	Weak transcription	Weak transcription	Weak Repressed PolyComb	Quiescent/Low	Enhancers	Weak Repressed PolyComb	Weak Repressed PolyComb	Quiescent/Low	Quiescent/Low	Quiescent/Low	Weak transcription;Enhancers	Quiescent/Low	ENSG00000227012,ENSG00000009413,ENSG00000112761,ENSG00000203778	-807669669669	Skin_Sun_Exposed_Lower_leg,Testis,Adipose_Subcutaneous,Artery_Tibial,Skin_Sun_Exposed_Lower_leg,Brain_Amygdala,Skin_Not_Sun_Exposed_Suprapubic,Cells_Cultured_fibroblasts,Liver	0.00262629,4.23288e-12,0.00287926,0.000140033,0.00342529,0.00811029,6.1005e-06,1.5803e-05,0.00975727	0.0148827744671579,1.72781365691569e-10,0.0160541145604176,0.00124489819453084,0.0185210841252135,0.0372161557781097,8.29937097606757e-05,0.000191219719854935,0.0431192292951311		1						1		1	1	1			1				1	1		1		1
libA_seq52116_[chr6:112301182-112301381]	Quiescent/Low	Enhancers	Weak transcription	Weak Repressed PolyComb	Quiescent/Low	Enhancers	Weak Repressed PolyComb	Weak Repressed PolyComb	Quiescent/Low	Quiescent/Low	Quiescent/Low;Enhancers	Enhancers	Quiescent/Low	ENSG00000009413,ENSG00000112761,ENSG00000203778	344344344	Adipose_Subcutaneous,Artery_Tibial,Skin_Sun_Exposed_Lower_leg,Brain_Amygdala,Skin_Not_Sun_Exposed_Suprapubic,Cells_Cultured_fibroblasts,Liver	0.00287926,0.000140033,0.00342529,0.00811029,6.1005e-06,1.5803e-05,0.00975727	0.0160541145604176,0.00124489819453084,0.0185210841252135,0.0372161557781097,8.29937097606757e-05,0.000191219719854935,0.0431192292951311		1								1	1	1	1		1		1		1	1	1		1	1
libA_seq47230_[chr6:112301357-112301556]	Quiescent/Low	Enhancers	Weak transcription	Weak Repressed PolyComb	Quiescent/Low	Enhancers	Weak Repressed PolyComb;Quiescent/Low	Weak Repressed PolyComb	Quiescent/Low	Quiescent/Low	Enhancers	Enhancers;Flanking Active TSS	Quiescent/Low	ENSG00000009413,ENSG00000112761,ENSG00000203778	169169169	Adipose_Subcutaneous,Artery_Tibial,Skin_Sun_Exposed_Lower_leg,Brain_Amygdala,Skin_Not_Sun_Exposed_Suprapubic,Cells_Cultured_fibroblasts,Liver	0.00287926,0.000140033,0.00342529,0.00811029,6.1005e-06,1.5803e-05,0.00975727	0.0160541145604176,0.00124489819453084,0.0185210841252135,0.0372161557781097,8.29937097606757e-05,0.000191219719854935,0.0431192292951311		1								1	1	1	1		1		1		1	1	1		1	1
libB_seq131455_[chr6:112301419-112301618]	Quiescent/Low	Enhancers	Weak transcription	Weak Repressed PolyComb	Quiescent/Low	Enhancers	Weak Repressed PolyComb;Quiescent/Low	Weak Repressed PolyComb	Quiescent/Low	Quiescent/Low	Enhancers	Enhancers;Flanking Active TSS	Quiescent/Low	ENSG00000009413,ENSG00000112761,ENSG00000203778	107107107	Adipose_Subcutaneous,Artery_Tibial,Skin_Sun_Exposed_Lower_leg,Brain_Amygdala,Skin_Not_Sun_Exposed_Suprapubic,Cells_Cultured_fibroblasts,Liver	0.00287926,0.000140033,0.00342529,0.00811029,6.1005e-06,1.5803e-05,0.00975727	0.0160541145604176,0.00124489819453084,0.0185210841252135,0.0372161557781097,8.29937097606757e-05,0.000191219719854935,0.0431192292951311		1								1	1	1	1				1		1	1			1	1
libA_seq13165_[chr6:112555137-112555336]	Quiescent/Low	Enhancers	Quiescent/Low	Quiescent/Low	Quiescent/Low	Enhancers	Weak transcription;Quiescent/Low	Quiescent/Low	Enhancers;Weak transcription	Weak transcription	Enhancers	Enhancers	Weak transcription	ENSG00000226440,ENSG00000270661	-861583	Testis,Adipose_Subcutaneous,Adipose_Visceral_Omentum,Artery_Tibial,Thyroid,Uterus	0.000122653,0.000215202,0.0013687,0.00016168,0.00782729,0.00679286	0.00111216164648198,0.00179402810457791,0.00864740925244941,0.0014065789797102,0.0361719556810674,0.0322925326605264		1								1		1	1	1				1		1	1
libA_seq58988_[chr6:114127711-114127910]	Quiescent/Low	Quiescent/Low	Quiescent/Low	Quiescent/Low	Enhancers	Quiescent/Low	Quiescent/Low	Enhancers;Quiescent/Low	Quiescent/Low	Quiescent/Low	Quiescent/Low	Quiescent/Low	Quiescent/Low	ENSG00000230943,ENSG00000227502,ENSG00000277443,ENSG00000196591,ENSG00000277443	-685,-324,-324,-97,486	Esophagus_Mucosa,Skin_Not_Sun_Exposed_Suprapubic,Skin_Sun_Exposed_Lower_leg,Cells_EBV.transformed_lymphocytes,Esophagus_Muscularis,Nerve_Tibial,Pancreas,Spleen,Testis,Whole_Blood,Artery_Tibial,Colon_Sigmoid,Esophagus_Muscularis,Muscle_Skeletal,Brain_Putamen_basal_ganglia,Adipose_Subcutaneous,Cells_Cultured_fibroblasts,Esophagus_Mucosa,Thyroid	0.0042938,0.00398579,0.000135091,0.00946654,0.000615436,1.07848e-05,0.00948184,0.00164195,0.000513085,0.000146812,0.010706,0.000494735,0.000144718,2.52585e-05,3.79527e-06,0.00789151,2.37418e-05,0.0080975,0.000135	0.0222851641004579,0.0209687094125855,0.00120718830080608,0.0420984602160681,0.00439716460507933,0.000136905954244965,0.0421529608474094,0.0100727473399186,0.003765744053281,0.00129587047805552,0.0463979386568883,0.0036512775055781,0.00128012867525441,0.000287557647289917,5.45577020726941e-05,0.0364114723966976,0.000272513663798272,0.0371711608453253,0.00120650949554819				1							1						1			1	1
libA_seq122259_[chr6:114174240-114174439]	Repressed PolyComb	Weak transcription	Quiescent/Low	Quiescent/Low	Quiescent/Low	Quiescent/Low	Quiescent/Low	Quiescent/Low	Weak Repressed PolyComb	Quiescent/Low	Quiescent/Low	Enhancers	Quiescent/Low	ENSG00000227502,ENSG00000277443,ENSG00000175967,ENSG00000277443,ENSG00000277443	-722,-722,-468,-468,-98	Esophagus_Gastroesophageal_Junction,Esophagus_Muscularis,Nerve_Tibial,Spleen,Testis,Whole_Blood,Colon_Sigmoid,Esophagus_Muscularis,Muscle_Skeletal,Pituitary,Adipose_Subcutaneous,Adipose_Visceral_Omentum,Artery_Aorta,Artery_Tibial,Esophagus_Gastroesophageal_Junction,Heart_Atrial_Appendage,Heart_Left_Ventricle,Stomach,Cells_Cultured_fibroblasts,Thyroid,Adipose_Visceral_Omentum,Spleen	0.00100908,0.000649966,6.24031e-09,0.00116099,0.00557334,1.0487e-08,1.91914e-05,3.27301e-05,0.000852947,0.00377677,0.00145743,0.00265905,2.46328e-05,2.56755e-05,0.00553962,3.5844e-05,0.00737523,0.00501485,2.53719e-05,1.66168e-05,0.00188404,9.94577e-06	0.00669062833751667,0.00460636402976637,1.6056672885381e-07,0.00752962830549514,0.0275333717476183,2.59637201089375e-07,0.000226581638458222,0.000359451069482326,0.00580228689719134,0.0200656479258117,0.00911599990294818,0.015036114911408,0.000281346025602129,0.000291692216078097,0.027400728467269,0.000388761667717748,0.0345027986497624,0.0252769016554071,0.000288663859970847,0.000199777594962241,0.0113006466479708,0.000127602083861398								1		1	1											1
libB_seq146064_[chr6:114175492-114175691]	Repressed PolyComb	Enhancers	Quiescent/Low	Quiescent/Low;Enhancers	Quiescent/Low;Enhancers;Flanking Active TSS	Quiescent/Low	Quiescent/Low;Enhancers;Active TSS	Enhancers	Weak Repressed PolyComb	Quiescent/Low	Quiescent/Low	Enhancers;Active TSS	Quiescent/Low	ENSG00000175967,ENSG00000277443	330754	Adipose_Subcutaneous,Adipose_Visceral_Omentum,Artery_Tibial,Breast_Mammary_Tissue,Esophagus_Gastroesophageal_Junction,Lung,Muscle_Skeletal,Skin_Sun_Exposed_Lower_leg,Thyroid,Cells_Cultured_fibroblasts,Thyroid	0.00661537,0.00968629,0.00400913,1.88556e-05,0.0093,0.00410628,0.0024747,0.00101744,0.0110352,0.000183093,4.73946e-05	0.0316097078974282,0.0428742048874933,0.0210685587381452,0.000223134776017562,0.0415079792436427,0.0214849073563616,0.0141681908714953,0.00673746072179077,0.0475255275227606,0.00156422194860283,0.00049395159212346				1	1	1	1	1		1	1	1	1	1						1	1
libB_seq59784_[chr6:115515858-115516057]	Quiescent/Low	Quiescent/Low	Quiescent/Low	Quiescent/Low	Quiescent/Low	Quiescent/Low	Quiescent/Low	Quiescent/Low	Quiescent/Low	Quiescent/Low	Quiescent/Low	Quiescent/Low	Quiescent/Low	ENSG00000123500	243	Thyroid	5.36988e-05	0.000549616																								1
libB_seq110977_[chr6:115517322-115517521]	Quiescent/Low	Quiescent/Low	Quiescent/Low	Quiescent/Low	Quiescent/Low	Quiescent/Low	Quiescent/Low	Quiescent/Low	Quiescent/Low	Quiescent/Low	Quiescent/Low	Quiescent/Low	Quiescent/Low							1							1							1							1
libA_seq203352_[chr6:115522589-115522788]	Quiescent/Low	Quiescent/Low	Quiescent/Low	Quiescent/Low	Heterochromatin	Quiescent/Low	Quiescent/Low	Quiescent/Low	Quiescent/Low	Quiescent/Low	Quiescent/Low	Quiescent/Low	Quiescent/Low	ENSG00000123500	896	Thyroid	5.36988e-05	0.000549616
libB_seq142502_[chr6:115522590-115522789]	Quiescent/Low	Quiescent/Low	Quiescent/Low	Quiescent/Low	Heterochromatin	Quiescent/Low	Quiescent/Low	Quiescent/Low	Quiescent/Low	Quiescent/Low	Quiescent/Low	Quiescent/Low	Quiescent/Low	ENSG00000123500	895	Thyroid	5.36988e-05	0.000549616
libB_seq165147_[chr6:115523335-115523534]	Quiescent/Low	Quiescent/Low	Quiescent/Low	Quiescent/Low	Heterochromatin	Quiescent/Low	Quiescent/Low	Quiescent/Low	Quiescent/Low	Quiescent/Low	Quiescent/Low	Quiescent/Low	Quiescent/Low	ENSG00000123500	150	Thyroid	5.36988e-05	0.000549616		1							1						1	1	1		1					1
libA_seq240438_[chr6:115528164-115528363]	Quiescent/Low	Quiescent/Low	Quiescent/Low	Quiescent/Low	Quiescent/Low	Quiescent/Low	Quiescent/Low	Quiescent/Low	Quiescent/Low	Quiescent/Low	Quiescent/Low	Quiescent/Low	Quiescent/Low
libB_seq304586_[chr6:115530453-115530652]	Quiescent/Low	Quiescent/Low	Quiescent/Low	Quiescent/Low	Quiescent/Low	Quiescent/Low	Quiescent/Low	Quiescent/Low	Quiescent/Low	Quiescent/Low	Quiescent/Low	Quiescent/Low	Quiescent/Low	ENSG00000123500	489	Thyroid	0.000103013	0.000957582
libA_seq250023_[chr6:115533555-115533754]	Heterochromatin	Quiescent/Low	Quiescent/Low	Quiescent/Low	Quiescent/Low	Quiescent/Low	Quiescent/Low	Quiescent/Low	Quiescent/Low	Heterochromatin;Quiescent/Low	Quiescent/Low	Quiescent/Low	Quiescent/Low	ENSG00000123500	-553	Thyroid	0.000104983	0.000973406		1							1							1
libA_seq153947_[chr6:115536981-115537180]	Weak Repressed PolyComb	Quiescent/Low	Quiescent/Low	Quiescent/Low	Quiescent/Low	Quiescent/Low	Quiescent/Low	Quiescent/Low	Quiescent/Low	Quiescent/Low	Quiescent/Low	Quiescent/Low	Quiescent/Low														1							1
libB_seq256001_[chr6:115552216-115552415]	Quiescent/Low	Quiescent/Low	Quiescent/Low	Quiescent/Low	Quiescent/Low	Quiescent/Low	Quiescent/Low	Quiescent/Low	Quiescent/Low	Quiescent/Low	Quiescent/Low	Quiescent/Low	Quiescent/Low	ENSG00000123500	269	Thyroid	7.79337e-05	0.00075547																1	1
libB_seq224491_[chr6:115563048-115563247]	Quiescent/Low	Quiescent/Low	Quiescent/Low	Quiescent/Low	Quiescent/Low	Quiescent/Low	Quiescent/Low	Quiescent/Low	Quiescent/Low	Quiescent/Low	Quiescent/Low	Quiescent/Low	Quiescent/Low														1							1
libA_seq206142_[chr6:115563058-115563257]	Quiescent/Low	Quiescent/Low	Quiescent/Low	Quiescent/Low	Quiescent/Low	Quiescent/Low	Quiescent/Low	Quiescent/Low	Quiescent/Low	Quiescent/Low	Quiescent/Low	Quiescent/Low	Quiescent/Low														1							1
libA_seq185826_[chr6:115564469-115564668]	Quiescent/Low	Quiescent/Low	Quiescent/Low	Quiescent/Low	Quiescent/Low	Quiescent/Low	Quiescent/Low	Quiescent/Low	Quiescent/Low	Quiescent/Low	Quiescent/Low	Quiescent/Low	Quiescent/Low
libA_seq215712_[chr6:115570622-115570821]	Heterochromatin	Quiescent/Low	Quiescent/Low	Quiescent/Low	Quiescent/Low	Quiescent/Low	Quiescent/Low;Heterochromatin	Quiescent/Low	Quiescent/Low	Quiescent/Low	Quiescent/Low	Quiescent/Low	Quiescent/Low														1							1
libB_seq285733_[chr6:115850817-115851016]	Quiescent/Low	Quiescent/Low	Quiescent/Low	Quiescent/Low	Quiescent/Low	Quiescent/Low	Quiescent/Low	Quiescent/Low	Quiescent/Low	Quiescent/Low	Quiescent/Low	Quiescent/Low	Quiescent/Low	ENSG00000187189,ENSG00000237021,ENSG00000237021,ENSG00000237021	-344,1,164,976	Whole_Blood,Artery_Coronary,Adipose_Subcutaneous,Adipose_Visceral_Omentum,Muscle_Skeletal,Skin_Not_Sun_Exposed_Suprapubic,Thyroid,Adipose_Subcutaneous,Adipose_Visceral_Omentum,Muscle_Skeletal,Skin_Not_Sun_Exposed_Suprapubic,Thyroid	3.91693e-05,5.60237e-05,1.10586e-06,5.64398e-05,0.00469297,0.00236607,0.00347705,1.10586e-06,5.64398e-05,0.00469297,0.00236607,0.00347705	0.00041953512702941,0.000569762804384406,1.81080008540591e-05,0.000573311768942581,0.0239554695059599,0.0136532508434708,0.0187536651602701,1.81080008540591e-05,0.000573311768942581,0.0239554695059599,0.0136532508434708,0.0187536651602701		1															1		1
libA_seq220936_[chr6:115851731-115851930]	Quiescent/Low	Quiescent/Low	Quiescent/Low	Quiescent/Low	Quiescent/Low	Quiescent/Low	Quiescent/Low	Quiescent/Low	Quiescent/Low	Quiescent/Low	Quiescent/Low	Quiescent/Low	Quiescent/Low;Heterochromatin	ENSG00000237021,ENSG00000237021,ENSG00000237021,ENSG00000178425,ENSG00000237021	-913,-750,62,468,468	Artery_Coronary,Adipose_Subcutaneous,Adipose_Visceral_Omentum,Muscle_Skeletal,Skin_Not_Sun_Exposed_Suprapubic,Thyroid,Adipose_Subcutaneous,Adipose_Visceral_Omentum,Muscle_Skeletal,Skin_Not_Sun_Exposed_Suprapubic,Thyroid,Muscle_Skeletal,Nerve_Tibial,Skin_Not_Sun_Exposed_Suprapubic,Adipose_Subcutaneous,Adipose_Visceral_Omentum,Muscle_Skeletal,Thyroid	5.60237e-05,1.10586e-06,5.64398e-05,0.00469297,0.00236607,0.00347705,1.10586e-06,5.64398e-05,0.00469297,0.00236607,0.00347705,0.0103751,0.00444059,0.000226219,2.19575e-06,3.56501e-05,0.00111925,0.00780277	0.000569762804384406,1.81080008540591e-05,0.000573311768942581,0.0239554695059599,0.0136532508434708,0.0187536651602701,1.81080008540591e-05,0.000573311768942581,0.0239554695059599,0.0136532508434708,0.0187536651602701,0.0452555750141608,0.0229038487512689,0.00187131519767464,3.35026407928547e-05,0.00038695181863713,0.00730137663467902,0.0360836314766688									1
libB_seq207121_[chr6:115854937-115855136]	Quiescent/Low	Quiescent/Low	Weak Repressed PolyComb	Quiescent/Low	Quiescent/Low	Quiescent/Low	Quiescent/Low	Quiescent/Low	Quiescent/Low	Quiescent/Low	Quiescent/Low	Quiescent/Low;Weak Repressed PolyComb	Quiescent/Low	ENSG00000189241	533	Colon_Sigmoid,Esophagus_Gastroesophageal_Junction,Vagina	0.0100699,6.70242e-05,0.00675441	0.0442024635971748,0.000664358044867146,0.0321446493767433
libB_seq59663_[chr6:115856696-115856895]	Quiescent/Low	Quiescent/Low	Weak Repressed PolyComb	Quiescent/Low	Quiescent/Low	Quiescent/Low	Quiescent/Low	Quiescent/Low	Quiescent/Low	Quiescent/Low	Quiescent/Low	Weak Repressed PolyComb	Quiescent/Low																					1
libB_seq297460_[chr6:115860218-115860417]	Quiescent/Low	Quiescent/Low	Quiescent/Low	Quiescent/Low	Quiescent/Low	Quiescent/Low	Quiescent/Low	Quiescent/Low	Quiescent/Low	Quiescent/Low	Quiescent/Low	Weak Repressed PolyComb	Quiescent/Low	ENSG00000237021,ENSG00000237021,ENSG00000178425,ENSG00000237021	-711,-574,-295,-295	Artery_Coronary,Adipose_Subcutaneous,Adipose_Visceral_Omentum,Muscle_Skeletal,Skin_Not_Sun_Exposed_Suprapubic,Thyroid,Muscle_Skeletal,Nerve_Tibial,Skin_Not_Sun_Exposed_Suprapubic,Adipose_Subcutaneous,Adipose_Visceral_Omentum,Muscle_Skeletal,Thyroid	7.05601e-05,1.10586e-06,5.64398e-05,0.00410279,0.00236607,0.00347705,0.0103751,0.00444059,0.000226219,2.19575e-06,3.56501e-05,0.00111925,0.00780277	0.000694090727010898,1.81080008540591e-05,0.000573311768942581,0.0214693494912033,0.0136532508434708,0.0187536651602701,0.0452555750141608,0.0229038487512689,0.00187131519767464,3.35026407928547e-05,0.00038695181863713,0.00730137663467902,0.0360836314766688	1	1														1
libA_seq46734_[chr6:115861764-115861963]	Quiescent/Low	Quiescent/Low	Quiescent/Low	Quiescent/Low	Quiescent/Low	Quiescent/Low	Quiescent/Low	Quiescent/Low	Quiescent/Low	Quiescent/Low	Quiescent/Low	Weak Repressed PolyComb	Quiescent/Low	ENSG00000237021,ENSG00000178425,ENSG00000240050,ENSG00000189241	318339339856	Adipose_Subcutaneous,Adipose_Visceral_Omentum,Skin_Not_Sun_Exposed_Suprapubic,Artery_Tibial,Brain_Putamen_basal_ganglia,Brain_Spinal_cord_cervical_c.1,Esophagus_Muscularis,Colon_Sigmoid,Esophagus_Gastroesophageal_Junction,Vagina	5.70488e-06,0.000797737,0.000601269,0.000376604,0.00347842,0.00186258,5.35759e-05,0.0100699,6.70242e-05,0.00675441	7.82754463392712e-05,0.00548081413684032,0.00431131060091076,0.00289166537457574,0.0187598518512069,0.0111934515374043,0.000548558809980026,0.0442024635971748,0.000664358044867146,0.0321446493767433																			1			1
libB_seq77048_[chr6:115861890-115862089]	Quiescent/Low	Quiescent/Low	Quiescent/Low	Quiescent/Low	Quiescent/Low	Quiescent/Low	Quiescent/Low	Quiescent/Low	Quiescent/Low	Quiescent/Low	Quiescent/Low	Weak Repressed PolyComb	Quiescent/Low	ENSG00000237021,ENSG00000178425,ENSG00000240050,ENSG00000189241	192213213730	Adipose_Subcutaneous,Adipose_Visceral_Omentum,Skin_Not_Sun_Exposed_Suprapubic,Artery_Tibial,Brain_Putamen_basal_ganglia,Brain_Spinal_cord_cervical_c.1,Esophagus_Muscularis,Colon_Sigmoid,Esophagus_Gastroesophageal_Junction,Vagina	5.70488e-06,0.000797737,0.000601269,0.000376604,0.00347842,0.00186258,5.35759e-05,0.0100699,6.70242e-05,0.00675441	7.82754463392712e-05,0.00548081413684032,0.00431131060091076,0.00289166537457574,0.0187598518512069,0.0111934515374043,0.000548558809980026,0.0442024635971748,0.000664358044867146,0.0321446493767433		1																	1			1
libA_seq282418_[chr6:115863971-115864170]	Quiescent/Low	Quiescent/Low	Weak transcription	Quiescent/Low	Quiescent/Low	Quiescent/Low	Quiescent/Low	Quiescent/Low	Quiescent/Low	Quiescent/Low	Quiescent/Low	Weak Repressed PolyComb	Quiescent/Low	ENSG00000189241,ENSG00000189241,ENSG00000189241	-5109994	Colon_Sigmoid,Esophagus_Gastroesophageal_Junction,Vagina,Colon_Sigmoid,Esophagus_Gastroesophageal_Junction,Vagina,Colon_Sigmoid,Esophagus_Gastroesophageal_Junction,Vagina	0.0100699,6.70242e-05,0.00675441,0.0100699,6.70242e-05,0.00675441,0.0100699,6.70242e-05,0.00675441	0.0442024635971748,0.000664358044867146,0.0321446493767433,0.0442024635971748,0.000664358044867146,0.0321446493767433,0.0442024635971748,0.000664358044867146,0.0321446493767433																1
libB_seq200000_[chr6:115865532-115865731]	Quiescent/Low	Quiescent/Low	Weak transcription	Quiescent/Low	Heterochromatin	Quiescent/Low	Quiescent/Low	Quiescent/Low	Quiescent/Low	Quiescent/Low	Quiescent/Low	Weak Repressed PolyComb	Quiescent/Low	ENSG00000189241,ENSG00000189241	-567,-514	Colon_Sigmoid,Esophagus_Gastroesophageal_Junction,Vagina,Colon_Sigmoid,Esophagus_Gastroesophageal_Junction,Vagina	0.0100699,6.70242e-05,0.00675441,0.0100699,6.70242e-05,0.00675441	0.0442024635971748,0.000664358044867146,0.0321446493767433,0.0442024635971748,0.000664358044867146,0.0321446493767433
libA_seq179708_[chr6:115865992-115866191]	Enhancers	Quiescent/Low	Enhancers	Quiescent/Low;Enhancers	Heterochromatin	Quiescent/Low	Quiescent/Low	Quiescent/Low	Quiescent/Low	Quiescent/Low	Quiescent/Low	Weak Repressed PolyComb	Quiescent/Low	ENSG00000189241	-974	Colon_Sigmoid,Esophagus_Gastroesophageal_Junction,Vagina	0.0100699,6.70242e-05,0.00675441	0.0442024635971748,0.000664358044867146,0.0321446493767433					1	1		1	1		1					1			1	1	1	1		1
libB_seq278374_[chr6:115866008-115866207]	Enhancers	Quiescent/Low	Enhancers	Quiescent/Low;Enhancers	Heterochromatin	Quiescent/Low	Quiescent/Low	Quiescent/Low	Quiescent/Low	Quiescent/Low	Quiescent/Low	Weak Repressed PolyComb	Quiescent/Low	ENSG00000189241	-990	Colon_Sigmoid,Esophagus_Gastroesophageal_Junction,Vagina	0.0100699,6.70242e-05,0.00675441	0.0442024635971748,0.000664358044867146,0.0321446493767433					1	1		1	1		1					1			1	1	1	1		1
libB_seq244710_[chr6:115867549-115867748]	Weak Repressed PolyComb	Quiescent/Low	Quiescent/Low	Quiescent/Low	Heterochromatin	Quiescent/Low	Heterochromatin;Quiescent/Low	Quiescent/Low	Quiescent/Low	Quiescent/Low	Quiescent/Low	Weak Repressed PolyComb	Quiescent/Low	ENSG00000237021	-143	Adipose_Subcutaneous,Adipose_Visceral_Omentum,Muscle_Skeletal,Skin_Not_Sun_Exposed_Suprapubic,Thyroid	1.10586e-06,5.64398e-05,0.00410279,0.00236607,0.00347705	1.81080008540591e-05,0.000573311768942581,0.0214693494912033,0.0136532508434708,0.0187536651602701		1						1	1							1							1
libB_seq70875_[chr6:116235434-116235633]	Quiescent/Low	Quiescent/Low	Quiescent/Low	Quiescent/Low	Quiescent/Low	Quiescent/Low	Quiescent/Low	Quiescent/Low	Quiescent/Low	Quiescent/Low	Weak Repressed PolyComb	Quiescent/Low	Quiescent/Low	ENSG00000178425,ENSG00000111816,ENSG00000111817,ENSG00000178425,ENSG00000187189,ENSG00000188820,ENSG00000189241,ENSG00000111816,ENSG00000111817,ENSG00000178425,ENSG00000187189,ENSG00000188820,ENSG00000111816,ENSG00000111817,ENSG00000178033,ENSG00000178425,ENSG00000187189,ENSG00000188820,ENSG00000189241,ENSG00000240050,ENSG00000111816,ENSG00000111817,ENSG00000178425,ENSG00000187189,ENSG00000188820,ENSG00000189241,ENSG00000240050,ENSG00000111816,ENSG00000111817,ENSG00000187189,ENSG00000188820,ENSG00000196911,ENSG00000237021,ENSG00000111816,ENSG00000111817,ENSG00000178425,ENSG00000187189,ENSG00000188820,ENSG00000189241,ENSG00000240050	-926,-565,-565,-565,-565,-565,-565,38,38,38,38,38,113,113,113,113,113,113,113,113,172,172,172,172,172,172,172,174,174,174,174,174,174,320,320,320,320,320,320,320	Artery_Tibial,Heart_Atrial_Appendage,Muscle_Skeletal,Nerve_Tibial,Adipose_Subcutaneous,Artery_Aorta,Artery_Coronary,Artery_Tibial,Brain_Amygdala,Cells_Cultured_fibroblasts,Cells_EBV.transformed_lymphocytes,Colon_Transverse,Esophagus_Gastroesophageal_Junction,Heart_Left_Ventricle,Muscle_Skeletal,Nerve_Tibial,Skin_Not_Sun_Exposed_Suprapubic,Skin_Sun_Exposed_Lower_leg,Spleen,Brain_Caudate_basal_ganglia,Brain_Putamen_basal_ganglia,Cells_EBV.transformed_lymphocytes,Nerve_Tibial,Testis,Whole_Blood,Adipose_Visceral_Omentum,Artery_Aorta,Artery_Tibial,Brain_Cerebellar_Hemisphere,Brain_Cerebellum,Cells_Cultured_fibroblasts,Colon_Sigmoid,Esophagus_Mucosa,Esophagus_Muscularis,Muscle_Skeletal,Prostate,Thyroid,Whole_Blood,Artery_Tibial,Cells_Cultured_fibroblasts,Lung,Spleen,Testis,Thyroid,Brain_Anterior_cingulate_cortex_BA24,Brain_Cerebellar_Hemisphere,Brain_Hippocampus,Cells_Cultured_fibroblasts,Cells_EBV.transformed_lymphocytes,Heart_Atrial_Appendage,Lung,Muscle_Skeletal,Skin_Sun_Exposed_Lower_leg,Adipose_Subcutaneous,Artery_Aorta,Artery_Tibial,Brain_Frontal_Cortex_BA9,Cells_Cultured_fibroblasts,Colon_Sigmoid,Colon_Transverse,Esophagus_Gastroesophageal_Junction,Esophagus_Mucosa,Esophagus_Muscularis,Lung,Muscle_Skeletal,Nerve_Tibial,Skin_Not_Sun_Exposed_Suprapubic,Stomach,Adipose_Subcutaneous,Artery_Aorta,Artery_Coronary,Artery_Tibial,Brain_Amygdala,Breast_Mammary_Tissue,Cells_Cultured_fibroblasts,Cells_EBV.transformed_lymphocytes,Esophagus_Gastroesophageal_Junction,Esophagus_Mucosa,Heart_Left_Ventricle,Minor_Salivary_Gland,Muscle_Skeletal,Nerve_Tibial,Skin_Not_Sun_Exposed_Suprapubic,Skin_Sun_Exposed_Lower_leg,Spleen,Brain_Caudate_basal_ganglia,Brain_Putamen_basal_ganglia,Cells_EBV.transformed_lymphocytes,Nerve_Tibial,Testis,Whole_Blood,Adipose_Subcutaneous,Adipose_Visceral_Omentum,Artery_Aorta,Artery_Tibial,Brain_Cerebellar_Hemisphere,Brain_Cerebellum,Brain_Nucleus_accumbens_basal_ganglia,Cells_Cultured_fibroblasts,Colon_Sigmoid,Colon_Transverse,Esophagus_Mucosa,Esophagus_Muscularis,Heart_Atrial_Appendage,Muscle_Skeletal,Nerve_Tibial,Prostate,Thyroid,Whole_Blood,Cells_Cultured_fibroblasts,Lung,Testis,Thyroid,Whole_Blood,Adipose_Visceral_Omentum,Brain_Anterior_cingulate_cortex_BA24,Brain_Cerebellar_Hemisphere,Brain_Frontal_Cortex_BA9,Brain_Hypothalamus,Cells_Cultured_fibroblasts,Cells_EBV.transformed_lymphocytes,Esophagus_Mucosa,Heart_Atrial_Appendage,Lung,Muscle_Skeletal,Nerve_Tibial,Skin_Sun_Exposed_Lower_leg,Adipose_Subcutaneous,Artery_Aorta,Artery_Coronary,Artery_Tibial,Brain_Amygdala,Brain_Cortex,Breast_Mammary_Tissue,Cells_Cultured_fibroblasts,Esophagus_Gastroesophageal_Junction,Esophagus_Mucosa,Heart_Left_Ventricle,Minor_Salivary_Gland,Muscle_Skeletal,Nerve_Tibial,Skin_Not_Sun_Exposed_Suprapubic,Skin_Sun_Exposed_Lower_leg,Brain_Caudate_basal_ganglia,Brain_Putamen_basal_ganglia,Cells_EBV.transformed_lymphocytes,Nerve_Tibial,Testis,Whole_Blood,Muscle_Skeletal,Testis,Adipose_Visceral_Omentum,Artery_Aorta,Artery_Coronary,Artery_Tibial,Brain_Cerebellar_Hemisphere,Brain_Cerebellum,Brain_Nucleus_accumbens_basal_ganglia,Brain_Putamen_basal_ganglia,Cells_Cultured_fibroblasts,Colon_Sigmoid,Esophagus_Mucosa,Esophagus_Muscularis,Heart_Atrial_Appendage,Muscle_Skeletal,Nerve_Tibial,Prostate,Thyroid,Whole_Blood,Adipose_Subcutaneous,Artery_Tibial,Breast_Mammary_Tissue,Cells_Cultured_fibroblasts,Esophagus_Gastroesophageal_Junction,Esophagus_Mucosa,Lung,Spleen,Testis,Thyroid,Adipose_Visceral_Omentum,Artery_Tibial,Brain_Anterior_cingulate_cortex_BA24,Brain_Cerebellar_Hemisphere,Brain_Frontal_Cortex_BA9,Brain_Hippocampus,Cells_Cultured_fibroblasts,Cells_EBV.transformed_lymphocytes,Heart_Atrial_Appendage,Lung,Muscle_Skeletal,Skin_Sun_Exposed_Lower_leg,Testis,Adipose_Subcutaneous,Artery_Tibial,Cells_Cultured_fibroblasts,Colon_Sigmoid,Colon_Transverse,Esophagus_Gastroesophageal_Junction,Esophagus_Mucosa,Esophagus_Muscularis,Lung,Muscle_Skeletal,Nerve_Tibial,Skin_Not_Sun_Exposed_Suprapubic,Stomach,Adipose_Subcutaneous,Colon_Sigmoid,Nerve_Tibial,Adipose_Subcutaneous,Artery_Aorta,Artery_Coronary,Artery_Tibial,Brain_Amygdala,Brain_Cortex,Brain_Putamen_basal_ganglia,Breast_Mammary_Tissue,Cells_Cultured_fibroblasts,Esophagus_Gastroesophageal_Junction,Esophagus_Mucosa,Heart_Left_Ventricle,Minor_Salivary_Gland,Muscle_Skeletal,Nerve_Tibial,Skin_Not_Sun_Exposed_Suprapubic,Skin_Sun_Exposed_Lower_leg,Brain_Caudate_basal_ganglia,Brain_Putamen_basal_ganglia,Cells_EBV.transformed_lymphocytes,Nerve_Tibial,Testis,Whole_Blood,Adipose_Visceral_Omentum,Artery_Aorta,Artery_Coronary,Artery_Tibial,Brain_Cerebellar_Hemisphere,Brain_Cerebellum,Brain_Nucleus_accumbens_basal_ganglia,Cells_Cultured_fibroblasts,Colon_Sigmoid,Esophagus_Mucosa,Esophagus_Muscularis,Muscle_Skeletal,Nerve_Tibial,Prostate,Thyroid,Whole_Blood,Artery_Tibial,Breast_Mammary_Tissue,Cells_Cultured_fibroblasts,Lung,Spleen,Testis,Thyroid,Adipose_Visceral_Omentum,Artery_Tibial,Brain_Anterior_cingulate_cortex_BA24,Brain_Cerebellar_Hemisphere,Brain_Frontal_Cortex_BA9,Brain_Hippocampus,Cells_Cultured_fibroblasts,Cells_EBV.transformed_lymphocytes,Heart_Atrial_Appendage,Lung,Muscle_Skeletal,Skin_Sun_Exposed_Lower_leg,Adipose_Subcutaneous,Artery_Tibial,Colon_Sigmoid,Colon_Transverse,Esophagus_Gastroesophageal_Junction,Esophagus_Mucosa,Esophagus_Muscularis,Lung,Muscle_Skeletal,Nerve_Tibial,Skin_Not_Sun_Exposed_Suprapubic,Stomach,Adipose_Subcutaneous,Colon_Sigmoid,Adrenal_Gland,Cells_Cultured_fibroblasts,Pancreas,Pituitary,Skin_Not_Sun_Exposed_Suprapubic,Thyroid,Brain_Cerebellar_Hemisphere,Brain_Cerebellum,Heart_Left_Ventricle,Thyroid,Artery_Tibial,Cells_Cultured_fibroblasts,Brain_Cerebellar_Hemisphere,Brain_Cortex,Cells_Cultured_fibroblasts,Esophagus_Gastroesophageal_Junction,Esophagus_Mucosa,Heart_Atrial_Appendage,Lung,Whole_Blood,Artery_Aorta,Esophagus_Muscularis,Lung,Thyroid,Adipose_Subcutaneous,Adipose_Visceral_Omentum,Adrenal_Gland,Artery_Aorta,Artery_Coronary,Artery_Tibial,Brain_Cortex,Brain_Spinal_cord_cervical_c.1,Breast_Mammary_Tissue,Cells_Cultured_fibroblasts,Colon_Sigmoid,Colon_Transverse,Esophagus_Gastroesophageal_Junction,Esophagus_Mucosa,Esophagus_Muscularis,Heart_Atrial_Appendage,Heart_Left_Ventricle,Lung,Minor_Salivary_Gland,Muscle_Skeletal,Nerve_Tibial,Ovary,Pancreas,Pituitary,Prostate,Skin_Not_Sun_Exposed_Suprapubic,Skin_Sun_Exposed_Lower_leg,Small_Intestine_Terminal_Ileum,Spleen,Stomach,Testis,Thyroid,Uterus,Vagina,Adipose_Subcutaneous,Artery_Aorta,Artery_Coronary,Artery_Tibial,Brain_Amygdala,Breast_Mammary_Tissue,Cells_Cultured_fibroblasts,Colon_Transverse,Esophagus_Gastroesophageal_Junction,Esophagus_Mucosa,Esophagus_Muscularis,Heart_Left_Ventricle,Muscle_Skeletal,Nerve_Tibial,Skin_Not_Sun_Exposed_Suprapubic,Skin_Sun_Exposed_Lower_leg,Small_Intestine_Terminal_Ileum,Brain_Caudate_basal_ganglia,Cells_EBV.transformed_lymphocytes,Liver,Nerve_Tibial,Testis,Whole_Blood,Artery_Aorta,Artery_Coronary,Artery_Tibial,Brain_Cerebellar_Hemisphere,Brain_Cerebellum,Brain_Nucleus_accumbens_basal_ganglia,Cells_Cultured_fibroblasts,Colon_Sigmoid,Esophagus_Mucosa,Esophagus_Muscularis,Muscle_Skeletal,Nerve_Tibial,Prostate,Thyroid,Whole_Blood,Adipose_Subcutaneous,Artery_Tibial,Cells_Cultured_fibroblasts,Esophagus_Gastroesophageal_Junction,Lung,Spleen,Testis,Thyroid,Adipose_Visceral_Omentum,Brain_Cerebellar_Hemisphere,Brain_Frontal_Cortex_BA9,Brain_Hippocampus,Cells_Cultured_fibroblasts,Esophagus_Mucosa,Lung,Muscle_Skeletal,Skin_Not_Sun_Exposed_Suprapubic,Skin_Sun_Exposed_Lower_leg,Testis,Whole_Blood,Adipose_Subcutaneous,Artery_Tibial,Colon_Sigmoid,Colon_Transverse,Esophagus_Gastroesophageal_Junction,Esophagus_Mucosa,Esophagus_Muscularis,Lung,Muscle_Skeletal,Nerve_Tibial,Skin_Not_Sun_Exposed_Suprapubic,Stomach,Adipose_Subcutaneous,Brain_Caudate_basal_ganglia,Colon_Sigmoid	0.00871509,0.00481312,0.0103318,6.02016e-07,2.77375e-05,4.61323e-14,3.6014e-06,3.4141e-15,0.00498473,2.15575e-07,0.00016089,0.00831021,0.0105906,0.000192803,5.34952e-09,6.63277e-06,6.46877e-09,1.66108e-06,0.00762225,0.000543254,0.00378324,0.000847053,0.00245515,9.51365e-09,0.000141008,0.00147572,1.04836e-14,5.55045e-16,0.000617356,1.00053e-05,0.00503782,0.000282362,0.00665737,4.5468e-05,4.53249e-07,0.00878101,1.5321e-06,6.68408e-06,0.00909826,6.4807e-05,0.00119142,0.000652679,0.000800279,0.0006128,0.000529952,0.000280431,0.00353704,0.0016148,0.00155663,0.00486265,5.9394e-05,0.00174915,0.00864877,0.000106556,0.0108986,1.9659e-05,0.00881799,0.00221699,0.000107804,0.00015401,0.00269984,0.00258967,0.00350741,0.00349963,0.00577525,4.22759e-06,0.00454528,0.00327817,0.00390219,3.23111e-10,4.11982e-05,1.13e-14,0.00422326,0.0114881,4.70595e-07,0.00374656,0.00374663,0.00263923,2.89158e-05,0.00592124,3.20547e-09,0.00261671,1.37734e-08,2.01217e-06,0.000523626,0.000267277,0.00192569,0.000372459,0.00712959,1.3272e-08,7.91095e-07,0.01,0.000183757,1.91191e-11,1.68146e-11,0.00045648,5.66841e-05,0.0101532,0.000159126,1.28843e-05,0.00728893,5.22476e-05,8.22188e-07,0.00279596,3.3817e-10,1.40384e-05,0.00122199,3.72097e-07,8.26773e-05,3.32754e-05,0.0016198,0.00948656,9.89245e-05,0.0080669,0.00790199,0.000991199,0.000131036,0.00604916,0.00954133,0.000249919,0.00150917,0.00987201,0.000742328,4.02182e-05,0.00277495,0.00445982,0.0041021,4.26187e-05,2.00773e-15,5.08364e-06,6.39399e-20,0.00262481,0.00193742,0.00118299,2.55624e-08,0.000587369,0.0114373,4.33399e-05,0.00154562,2.16012e-10,0.000121405,3.98403e-09,3.10031e-08,0.00019792,0.00860775,9.88995e-06,0.000203932,2.06005e-11,2.5896e-08,0.00844117,0.000206572,0.00159547,1.27359e-16,0.00963452,2.05546e-16,0.000825539,3.04138e-05,0.00503402,0.0115119,0.00781364,0.000311474,0.00154138,2.98716e-05,0.00744767,1.20693e-08,0.0085246,0.00250592,2.11096e-06,2.42579e-06,0.00836525,0.0020843,0.00961104,1.01163e-05,0.0100255,0.00915184,0.00040677,0.00136688,0.000153645,2.15726e-06,0.00797782,0.00943389,0.00361784,0.000944758,0.00837362,0.00248551,0.000323393,0.00456742,0.00087628,1.73941e-05,0.00423949,0.00270133,0.00896171,0.00111191,0.000156057,0.00750195,2.08171e-05,0.000174415,0.00722044,0.00576377,0.00076224,0.00217696,0.00306987,0.00263396,0.000304227,0.000424314,0.000563056,0.000103681,0.0113109,2.88707e-05,4.74092e-15,2.79736e-06,2.01148e-19,0.00355784,0.00209443,0.00759125,0.00109397,5.46665e-08,0.000652791,0.00536468,1.79924e-05,0.0016149,1.51601e-10,8.89785e-05,7.74838e-09,3.59115e-08,0.000213827,0.00893491,7.81631e-06,0.000424102,3.84998e-10,2.61142e-08,0.00166027,1.92811e-16,0.00901364,1.3604e-16,0.0018912,0.000105998,0.00410047,0.0103433,0.000435445,0.00197336,4.02292e-05,6.94519e-09,0.00921892,0.00250592,3.12132e-06,2.88021e-06,0.00252941,0.00930442,2.95087e-05,0.000513417,0.00136688,0.000143599,3.26825e-06,0.0103978,0.00939485,0.00397193,0.00122731,0.00842258,0.0018911,0.000235991,0.00615666,0.00134323,4.32961e-05,0.00344547,0.00213079,0.00314028,0.000401692,2.42497e-05,0.000195196,0.011412,0.0103649,0.00176585,0.00620455,0.00512987,0.00318329,0.000486026,0.000490849,0.000716367,7.77413e-05,4.53985e-05,0.000145974,0.002728,0.0115129,0.00520186,8.75941e-05,0.00081773,0.000153583,0.00964238,6.29566e-05,0.00856299,8.75409e-05,0.00826879,0.00711846,0.000107349,0.00119141,0.00186805,1.11117e-05,6.69437e-06,0.00153484,0.0101267,0.00196278,0.0101436,0.000189599,9.75392e-17,3.27024e-06,2.17818e-06,0.00348635,0.00758815,0.000295229,0.00260567,0.00130777,1.13692e-08,9.25219e-10,5.74589e-07,4.83204e-07,3.31949e-13,0.00100748,4.10238e-11,8.58134e-09,0.000500837,7.78213e-06,5.69766e-06,0.00172048,1.1933e-18,6.75575e-08,5.61814e-06,1.10648e-10,0.000839292,5.83757e-12,1.93839e-16,1.84865e-07,0.000259534,0.00206803,0.000181625,2.27414e-23,1.15864e-07,0.000219152,7.33796e-05,4.84393e-15,6.21461e-06,7.83035e-16,0.00893584,0.00358523,2.66738e-09,0.00789588,4.20437e-06,0.00331428,0.00266275,0.00509559,3.43557e-09,3.66697e-05,3.53279e-07,6.71279e-09,0.00796539,0.00369158,7.82398e-05,0.00942791,0.00278268,2.20509e-10,3.45663e-05,1.84427e-18,0.00379897,1.67874e-18,0.0029457,0.000280108,0.00810622,0.00259157,0.000673572,0.00733798,8.56709e-06,1.42973e-08,0.00602624,0.0117287,0.000133441,4.22405e-06,0.00253875,0.00123013,1.02397e-05,0.00751439,0.000673932,0.0071373,0.000485733,1.00452e-05,0.00579559,0.000156712,0.0115703,0.005911,0.000158692,0.00792522,2.88682e-06,0.00155955,0.00770307,0.00203769,0.00820262,0.00758604,0.00105866,0.00014186,2.07377e-05,0.000817888,0.00211709,0.000180699,1.88926e-05,0.00173885,0.00199676,0.000752451,0.0010953,5.109e-05,0.000225755,0.0048447,0.000583513	0.0394110861269012,0.0244490041002728,0.0451065674899426,1.04804055934723e-05,0.000311705708339848,2.37957567104795e-12,5.20697624640633e-05,1.98821805825357e-13,0.0251530137520148,4.13839055920028e-06,0.00140082949759739,0.0379460363623357,0.0459955209847978,0.00163399446043471,1.39309652803333e-07,8.93638061763798e-05,1.66041421207024e-07,2.60995872026306e-05,0.0354200796328848,0.00395436630762901,0.0200940500906948,0.00576802219978525,0.0140765162158187,2.3737021523566e-07,0.0012521075891578,0.00921084580570693,5.80084294285394e-13,3.50804404471008e-14,0.00440906551123054,0.000128269007122552,0.0253696621753531,0.00226208068173437,0.0317714935457155,0.000476785183411449,8.11418703496464e-06,0.0396490038600696,2.42690822060397e-05,8.99830700534601e-05,0.0407886713857961,0.000645539992501696,0.00769505646200505,0.00462302711527098,0.005495761550632,0.00438071697900521,0.0038711644499477,0.0022491021636263,0.0190222371582321,0.00993119818951287,0.00963225765703667,0.0246502798490784,0.000599070363376399,0.010620467291487,0.0391745419371792,0.000985828811123775,0.0470588923953611,0.000231407797092993,0.0397855181062754,0.0129373723444877,0.000995711440723071,0.00134965025792849,0.0152261402312139,0.0147096856322948,0.0188881204217248,0.018853728163251,0.0283316873382505,6.00413534876952e-05,0.0233421654655663,0.0178652502518474,0.0206126059272036,1.0229794425092e-08,0.000438026580768614,6.2328842292073e-13,0.0219897176922636,0.0490538774565537,8.39453230967105e-06,0.0199352619646589,0.0199354192013714,0.0149428000319529,0.000323133519408264,0.0289131419156576,8.67943671838602e-08,0.0148367234229539,3.33981740211562e-07,3.09885749306067e-05,0.0038317047316472,0.00215850827233273,0.0115087279600074,0.00286429499302515,0.0335794521134242,3.22860692493195e-07,1.34061380403527e-05,0.0439677996148596,0.00156896999721077,7.17645739290183e-10,6.35528952128137e-10,0.00340855413481205,0.000575434160177554,0.044489091838671,0.00138773326437473,0.000159906179385556,0.0341779986660496,0.000536905675904695,1.38764748527567e-05,0.0156688912824761,1.06723854690073e-08,0.000172404343166333,0.00786109363454811,6.78377986341105e-06,0.000794216144100965,0.000364628352777169,0.00995667712698953,0.0421698786161541,0.000925107956554562,0.0370591946784612,0.0364517832021078,0.00659101999312095,0.00117641597625646,0.0294159979708795,0.0423644885675547,0.00203755788245678,0.00938568305886997,0.0435244826648187,0.00515531313533839,0.000429194303723707,0.0155720681392012,0.0229824523171763,0.0214665272418773,0.00045103344010301,1.20133304736112e-13,7.06858979136691e-05,5.77410452757899e-18,0.0148755848338133,0.011567509446127,0.00764951700325006,5.89964377209144e-07,0.00422610042878922,0.0488813701293456,0.000457593458852892,0.00957489694951715,7.0167981389752e-09,0.00110263636954656,1.06217267516248e-07,7.04434348770384e-07,0.00167125172600487,0.0390251657457201,0.000126969973852346,0.00171382111218156,7.70242357911564e-10,5.97188244545455e-07,0.0384219252457721,0.00173270232455707,0.00983096362076479,8.56073078443254e-15,0.0426911205530588,1.35320326361849e-14,0.00564290060654351,0.000337441631355485,0.0253540048330976,0.049131847558082,0.0361221333470372,0.00245899967355466,0.00955226708225404,0.000332241172465109,0.0347701619365329,2.95786973735357e-07,0.0387249805813362,0.0143166160419037,3.23545891706836e-05,3.66308910804375e-05,0.0381483322942388,0.0122933487450528,0.0426083104234879,0.000129472164797077,0.0440574578013602,0.0409785552393375,0.00308841776851738,0.00863763474719796,0.00134692719650807,3.29753023294166e-05,0.0367290486085007,0.041981890491148,0.0193747194345899,0.00632910148041664,0.0381772167182685,0.0142198388919586,0.00253945788809325,0.0234344112843416,0.00593641942735058,0.000207879647689568,0.0220593089525782,0.0152333479992187,0.0402999867287513,0.00726155448023049,0.00136485003727327,0.0349713740650184,0.000243162360963677,0.00150049092062641,0.0339241647980825,0.028286632211324,0.00527293083174257,0.0127431065005625,0.0169228060233897,0.0149190099096517,0.00241084541146893,0.00320241599641661,0.00407555494179677,0.000962987531361727,0.0484610440949057,0.000322714199743065,2.72184476788205e-13,4.16089359546086e-05,1.74052249433659e-17,0.0191123205532069,0.0123436420802975,0.0353080793183154,0.00716363634800814,1.18480166151628e-06,0.00462359260055021,0.0266925573544207,0.000214146493271234,0.00993146656583789,5.03250056606079e-09,0.00084554448639669,1.96339017290028e-07,8.06374114224068e-07,0.00178433323645885,0.0402049694982262,0.000103241361846273,0.00320106807612351,1.20494943766851e-08,6.01816851052702e-07,0.0101670979161512,1.27205740920026e-14,0.0404875444555751,9.11635797288372e-15,0.011336871732996,0.000981369017202142,0.0214589994427253,0.0451454052368626,0.00327409788680993,0.0117461716689585,0.000429281150273273,1.77393284908159e-07,0.0412183027481098,0.0143166160419037,4.58550822550397e-05,4.27083297734462e-05,0.0144267113791228,0.0415241611445034,0.000328821862739544,0.00376789216852269,0.00863763474719796,0.00127157035762393,4.7769113415962e-05,0.0453320086390921,0.0418439880670349,0.0209101426367038,0.0078897856389334,0.0383579516826506,0.0113363116746885,0.0019398200989719,0.0298318584261783,0.00851019528926834,0.00045718417630374,0.0186116147345808,0.0125212689327306,0.0172414642703317,0.00305553164954877,0.000277555747774836,0.00165137041389931,0.0487988132633609,0.0452207458164242,0.010705888050798,0.0300190405479373,0.0257457230754448,0.0174352646320093,0.00359621150645568,0.00362653111863256,0.00500311814958854,0.000753935405378427,0.000476169286472394,0.00128959219035059,0.0153570616621984,0.0491356291895322,0.0260358948932874,0.000834278571838766,0.00559709708563561,0.00134646236746181,0.0427179930129545,0.000629793182554245,0.03886442903601,0.000833855321440976,0.0377926194828589,0.0335362809285827,0.000992162359408153,0.00769503509312979,0.0112217696534726,0.000140543247064452,9.01026107979479e-05,0.00951874780031639,0.0443966578401733,0.0116936062337909,0.0444560609831359,0.00161118262480633,6.63583740321041e-15,4.77957132300921e-05,3.32625094579868e-05,0.0187945989301558,0.0352952786177602,0.00234927029535667,0.0147843805875842,0.0083212932175496,2.79828012005593e-07,2.72924150443422e-08,1.00471429362592e-05,8.5962959139246e-06,1.5523067181796e-11,0.00668170190512258,1.47375586840149e-09,2.15750105487287e-07,0.00368917746627679,0.000102845022500469,7.8185436743076e-05,0.0104750938366103,9.6362536297458e-17,1.43644272817619e-06,7.72269335917634e-05,3.74588094903146e-09,0.00572317598511242,2.33864042646809e-10,1.27852172341268e-14,3.59899736233692e-06,0.00210482204291071,0.0122121061755332,0.00155350001022703,2.69238899658888e-21,2.35391240699126e-06,0.0018219207242005,0.000717704321880883,2.7773794779654e-13,8.43515200716438e-05,4.87831398893925e-14,0.0402078127331988,0.0192325940400643,7.31639709962155e-08,0.03642832264277,5.97469950559377e-05,0.0180273273717287,0.015053410249866,0.0256052291628214,9.25533345400239e-08,0.000396433453304608,6.472617842851e-06,1.71833208867512e-07,0.0366836690534743,0.019697735227606,0.000757981485777269,0.0419616080261452,0.0156082105760051,7.15183222582495e-09,0.000376834775721111,1.46495684215095e-16,0.0201624183085858,1.33837122673723e-16,0.0163567877226585,0.00224687206416361,0.0372018798639811,0.0147188542270107,0.00474914485961284,0.034361198625064,0.00011188787018508,3.45728013035067e-07,0.0293251994314973,0.0498603653128042,0.00119479886243106,5.99957701576813e-05,0.0144699354834047,0.00790482083329298,0.000130852942305598,0.0350181979002005,0.00475124614708112,0.0336100296359338,0.00359443608271648,0.000128679155601433,0.0284127314862735,0.00136974518551323,0.0493241631794215,0.0288745018654946,0.00138441903513647,0.0365372486144527,4.27945366207756e-05,0.00964735005307504,0.0357199141137847,0.0120631305344757,0.037553621818358,0.0352871769653186,0.0069679273562793,0.00125835487455197,0.000242334178863383,0.00559800084109617,0.0124537451495972,0.00154676075370874,0.000223516660066597,0.0105683811257549,0.0118622479737155,0.00521514805465062,0.00717069868719934,0.000526778342140026,0.00186806163922874,0.0245786672985361,0.00420201977268021	1	1	1		1	1									1	1	1			1
libB_seq185191_[chr6:116489692-116489891]	Weak transcription	Quiescent/Low	Quiescent/Low	Weak transcription	Heterochromatin	Quiescent/Low	Weak transcription	Quiescent/Low	Weak transcription	Weak transcription	Weak transcription	Weak transcription	Weak transcription	ENSG00000111816,ENSG00000111817,ENSG00000178033,ENSG00000178425,ENSG00000187189,ENSG00000188820,ENSG00000189241,ENSG00000237021,ENSG00000111816,ENSG00000111817,ENSG00000178033,ENSG00000178425,ENSG00000183807,ENSG00000187189,ENSG00000188820,ENSG00000189241,ENSG00000111816,ENSG00000111817,ENSG00000178033,ENSG00000178425,ENSG00000183807,ENSG00000187189,ENSG00000188820,ENSG00000189241,ENSG00000111816,ENSG00000111817,ENSG00000178033,ENSG00000178425,ENSG00000187189,ENSG00000188820,ENSG00000237021,ENSG00000188820,ENSG00000111816,ENSG00000178425,ENSG00000189241	-885,-885,-885,-885,-885,-885,-885,-885,-866,-866,-866,-866,-866,-866,-866,-866,-241,-241,-241,-241,-241,-241,-241,-241,63,63,63,63,63,63,63,326,911,911,911	Artery_Tibial,Brain_Amygdala,Brain_Hippocampus,Cells_Cultured_fibroblasts,Cells_EBV.transformed_lymphocytes,Colon_Transverse,Esophagus_Gastroesophageal_Junction,Esophagus_Muscularis,Muscle_Skeletal,Pancreas,Prostate,Stomach,Cells_EBV.transformed_lymphocytes,Testis,Thyroid,Cells_Cultured_fibroblasts,Lung,Testis,Adipose_Subcutaneous,Adipose_Visceral_Omentum,Artery_Aorta,Artery_Tibial,Brain_Anterior_cingulate_cortex_BA24,Brain_Caudate_basal_ganglia,Brain_Cerebellar_Hemisphere,Brain_Cerebellum,Cells_Cultured_fibroblasts,Cells_EBV.transformed_lymphocytes,Colon_Transverse,Muscle_Skeletal,Nerve_Tibial,Pancreas,Pituitary,Spleen,Thyroid,Whole_Blood,Artery_Aorta,Brain_Cerebellar_Hemisphere,Brain_Cerebellum,Cells_Cultured_fibroblasts,Esophagus_Mucosa,Heart_Atrial_Appendage,Heart_Left_Ventricle,Pancreas,Skin_Sun_Exposed_Lower_leg,Whole_Blood,Adipose_Subcutaneous,Adipose_Visceral_Omentum,Brain_Frontal_Cortex_BA9,Brain_Hippocampus,Breast_Mammary_Tissue,Cells_Cultured_fibroblasts,Cells_EBV.transformed_lymphocytes,Esophagus_Muscularis,Heart_Left_Ventricle,Lung,Muscle_Skeletal,Testis,Whole_Blood,Artery_Aorta,Cells_Cultured_fibroblasts,Esophagus_Mucosa,Whole_Blood,Breast_Mammary_Tissue,Heart_Atrial_Appendage,Pituitary,Spleen,Thyroid,Adipose_Visceral_Omentum,Artery_Aorta,Artery_Tibial,Brain_Amygdala,Brain_Cortex,Brain_Frontal_Cortex_BA9,Brain_Hippocampus,Brain_Hypothalamus,Cells_Cultured_fibroblasts,Cells_EBV.transformed_lymphocytes,Colon_Transverse,Esophagus_Gastroesophageal_Junction,Esophagus_Muscularis,Muscle_Skeletal,Pancreas,Skin_Not_Sun_Exposed_Suprapubic,Stomach,Brain_Putamen_basal_ganglia,Cells_EBV.transformed_lymphocytes,Nerve_Tibial,Testis,Whole_Blood,Adipose_Subcutaneous,Small_Intestine_Terminal_Ileum,Testis,Adipose_Subcutaneous,Adipose_Visceral_Omentum,Artery_Aorta,Artery_Tibial,Brain_Caudate_basal_ganglia,Brain_Cerebellar_Hemisphere,Brain_Cerebellum,Brain_Nucleus_accumbens_basal_ganglia,Brain_Putamen_basal_ganglia,Brain_Spinal_cord_cervical_c.1,Cells_Cultured_fibroblasts,Colon_Sigmoid,Colon_Transverse,Esophagus_Gastroesophageal_Junction,Esophagus_Mucosa,Esophagus_Muscularis,Heart_Atrial_Appendage,Muscle_Skeletal,Nerve_Tibial,Pituitary,Small_Intestine_Terminal_Ileum,Spleen,Thyroid,Whole_Blood,Heart_Atrial_Appendage,Adipose_Subcutaneous,Adipose_Visceral_Omentum,Artery_Aorta,Artery_Tibial,Breast_Mammary_Tissue,Cells_Cultured_fibroblasts,Esophagus_Gastroesophageal_Junction,Esophagus_Mucosa,Lung,Muscle_Skeletal,Nerve_Tibial,Skin_Not_Sun_Exposed_Suprapubic,Skin_Sun_Exposed_Lower_leg,Spleen,Testis,Thyroid,Vagina,Brain_Hippocampus,Breast_Mammary_Tissue,Cells_Cultured_fibroblasts,Cells_EBV.transformed_lymphocytes,Heart_Atrial_Appendage,Heart_Left_Ventricle,Lung,Stomach,Testis,Adipose_Subcutaneous,Adipose_Visceral_Omentum,Artery_Tibial,Brain_Hypothalamus,Cells_Cultured_fibroblasts,Colon_Sigmoid,Colon_Transverse,Esophagus_Muscularis,Lung,Muscle_Skeletal,Nerve_Tibial,Skin_Not_Sun_Exposed_Suprapubic,Thyroid,Adipose_Visceral_Omentum,Artery_Aorta,Artery_Tibial,Brain_Amygdala,Brain_Cortex,Brain_Frontal_Cortex_BA9,Brain_Hippocampus,Brain_Hypothalamus,Cells_Cultured_fibroblasts,Cells_EBV.transformed_lymphocytes,Colon_Transverse,Esophagus_Gastroesophageal_Junction,Esophagus_Muscularis,Muscle_Skeletal,Pancreas,Skin_Not_Sun_Exposed_Suprapubic,Stomach,Brain_Putamen_basal_ganglia,Cells_EBV.transformed_lymphocytes,Nerve_Tibial,Testis,Whole_Blood,Adipose_Subcutaneous,Muscle_Skeletal,Small_Intestine_Terminal_Ileum,Stomach,Testis,Adipose_Subcutaneous,Adipose_Visceral_Omentum,Artery_Aorta,Artery_Tibial,Brain_Caudate_basal_ganglia,Brain_Cerebellar_Hemisphere,Brain_Cerebellum,Brain_Nucleus_accumbens_basal_ganglia,Brain_Putamen_basal_ganglia,Brain_Spinal_cord_cervical_c.1,Cells_Cultured_fibroblasts,Colon_Sigmoid,Colon_Transverse,Esophagus_Gastroesophageal_Junction,Esophagus_Mucosa,Esophagus_Muscularis,Heart_Atrial_Appendage,Muscle_Skeletal,Nerve_Tibial,Pituitary,Small_Intestine_Terminal_Ileum,Spleen,Thyroid,Whole_Blood,Heart_Atrial_Appendage,Adipose_Subcutaneous,Adipose_Visceral_Omentum,Artery_Aorta,Artery_Tibial,Breast_Mammary_Tissue,Cells_Cultured_fibroblasts,Colon_Sigmoid,Esophagus_Gastroesophageal_Junction,Esophagus_Mucosa,Lung,Muscle_Skeletal,Nerve_Tibial,Skin_Not_Sun_Exposed_Suprapubic,Skin_Sun_Exposed_Lower_leg,Spleen,Testis,Thyroid,Vagina,Brain_Hippocampus,Breast_Mammary_Tissue,Cells_Cultured_fibroblasts,Cells_EBV.transformed_lymphocytes,Heart_Atrial_Appendage,Heart_Left_Ventricle,Lung,Stomach,Testis,Whole_Blood,Adipose_Subcutaneous,Adipose_Visceral_Omentum,Artery_Tibial,Brain_Hypothalamus,Cells_Cultured_fibroblasts,Colon_Sigmoid,Colon_Transverse,Esophagus_Muscularis,Lung,Muscle_Skeletal,Nerve_Tibial,Skin_Not_Sun_Exposed_Suprapubic,Thyroid,Artery_Tibial,Brain_Amygdala,Cells_Cultured_fibroblasts,Cells_EBV.transformed_lymphocytes,Colon_Transverse,Esophagus_Gastroesophageal_Junction,Esophagus_Muscularis,Muscle_Skeletal,Pancreas,Prostate,Thyroid,Cells_EBV.transformed_lymphocytes,Skin_Sun_Exposed_Lower_leg,Testis,Whole_Blood,Cells_Cultured_fibroblasts,Lung,Testis,Adipose_Subcutaneous,Adipose_Visceral_Omentum,Artery_Aorta,Artery_Tibial,Brain_Anterior_cingulate_cortex_BA24,Brain_Caudate_basal_ganglia,Brain_Cerebellar_Hemisphere,Brain_Cerebellum,Brain_Nucleus_accumbens_basal_ganglia,Cells_Cultured_fibroblasts,Colon_Transverse,Esophagus_Muscularis,Heart_Atrial_Appendage,Muscle_Skeletal,Nerve_Tibial,Pituitary,Small_Intestine_Terminal_Ileum,Spleen,Thyroid,Whole_Blood,Artery_Aorta,Brain_Cerebellar_Hemisphere,Cells_Cultured_fibroblasts,Esophagus_Mucosa,Heart_Atrial_Appendage,Lung,Pancreas,Spleen,Whole_Blood,Adipose_Subcutaneous,Adipose_Visceral_Omentum,Brain_Frontal_Cortex_BA9,Breast_Mammary_Tissue,Cells_Cultured_fibroblasts,Cells_EBV.transformed_lymphocytes,Esophagus_Muscularis,Heart_Left_Ventricle,Lung,Muscle_Skeletal,Nerve_Tibial,Testis,Whole_Blood,Brain_Hypothalamus,Breast_Mammary_Tissue,Pituitary,Thyroid,Adipose_Subcutaneous,Breast_Mammary_Tissue,Skin_Not_Sun_Exposed_Suprapubic,Testis,Whole_Blood,Adrenal_Gland,Brain_Caudate_basal_ganglia,Brain_Cerebellar_Hemisphere,Brain_Cerebellum,Brain_Cortex,Brain_Frontal_Cortex_BA9,Brain_Hippocampus,Brain_Nucleus_accumbens_basal_ganglia,Brain_Putamen_basal_ganglia,Brain_Spinal_cord_cervical_c.1,Cells_EBV.transformed_lymphocytes,Colon_Sigmoid,Heart_Atrial_Appendage,Heart_Left_Ventricle,Stomach,Thyroid,Artery_Tibial,Brain_Spinal_cord_cervical_c.1,Esophagus_Mucosa,Nerve_Tibial,Testis,Artery_Tibial,Cells_Cultured_fibroblasts,Heart_Atrial_Appendage,Heart_Left_Ventricle,Muscle_Skeletal,Nerve_Tibial,Skin_Sun_Exposed_Lower_leg,Whole_Blood	0.00640822,0.00190118,0.00567216,6.97074e-08,0.000124698,8.1824e-05,0.00448377,0.00136542,1.57384e-13,0.000335962,0.00111688,0.0103042,0.00181828,3.14028e-10,0.00188204,4.12416e-05,0.000615735,2.59495e-05,0.000274079,0.00732302,0.00563535,4.81166e-05,0.00824218,5.97074e-05,0.00743436,4.15917e-08,7.64402e-08,0.00430332,0.00186573,1.32144e-19,3.16854e-08,0.00246802,0.00328327,0.00362769,5.44848e-08,2.62386e-06,0.00193907,0.00398951,0.000928366,2.34612e-37,4.09557e-16,0.00197817,9.64985e-05,0.000102551,0.000106913,0.00313745,0.00303741,0.000368601,0.000677693,0.00230124,0.00796236,2.67859e-08,0.000748274,0.000430105,0.00289042,6.83938e-05,9.06948e-08,1.28731e-05,3.69747e-08,0.00108948,0.000159988,0.000685672,0.0071783,0.00324179,0.0036501,0.000318105,0.00819102,0.000236923,0.00319295,2.079e-05,4.37096e-08,0.00376861,0.00090637,0.0079539,0.00269811,0.00939676,1.90477e-13,0.00208967,2.4596e-05,5.84198e-11,3.23944e-07,2.06147e-37,6.72995e-06,0.00725747,0.000177669,0.00803676,3.54056e-06,0.000251233,2.21337e-27,5.99435e-08,0.00438374,0.00686952,1.38966e-10,1.41367e-05,6.24139e-08,1.34924e-06,3.39308e-07,0.000414677,0.00251133,1.89974e-06,0.00041737,0.00843661,0.00952736,8.42465e-05,0.00198637,0.00168474,3.72857e-05,0.00409743,7.20733e-09,8.84513e-06,1.71227e-19,1.09635e-05,0.00834915,0.0032764,0.00268909,5.32692e-11,1.1885e-08,6.27266e-05,1.04126e-05,0.000646796,3.42205e-05,5.90699e-06,5.18667e-06,3.57224e-17,0.00782077,4.02443e-10,9.46406e-07,0.0049766,0.00156095,0.000208697,0.000146388,0.000398283,2.2482e-05,3.62821e-09,0.00237987,0.0107648,0.00282783,0.000201031,0.00919299,0.000329858,0.000928575,0.00192543,0.00979168,3.53128e-05,8.20637e-07,0.00341074,0.00014738,0.00353522,0.00539562,0.00477665,0.00032439,0.00077275,0.000667771,5.97457e-05,0.00276287,0.007443,9.56505e-05,0.00368644,7.29601e-05,8.38613e-08,0.00376861,0.000890705,0.0079539,0.00269811,0.00939676,1.71111e-13,0.00208967,4.93732e-05,7.721e-11,2.4677e-07,1.00086e-36,5.66601e-06,0.00581035,0.000146425,0.00803676,3.54056e-06,0.000163426,8.33394e-27,5.01953e-08,0.00277794,0.00928022,0.00374228,0.0100235,1.29036e-10,1.23348e-05,5.50686e-08,7.6285e-06,5.11678e-07,0.000414677,0.00251133,1.89974e-06,0.00041737,0.00843661,0.00952736,4.22384e-05,0.00292963,0.0025274,3.83041e-05,0.00484084,7.5104e-09,3.95053e-06,2.80587e-19,6.69914e-06,0.00834915,0.00498827,0.0013476,1.56182e-10,1.3151e-08,6.32598e-05,1.9631e-05,0.000483415,3.16759e-05,1.14781e-05,2.63862e-05,2.55985e-17,0.00835573,0.00466123,4.70289e-10,1.81961e-06,0.00515453,0.00190622,0.000103088,0.000209019,0.00052803,4.42966e-05,3.58292e-09,0.00305133,0.0107648,0.00360221,0.000332117,0.00919299,0.000494023,0.00192714,0.000811738,0.0055169,6.70411e-05,0.00823603,1.59539e-07,0.00654251,0.000628855,0.00353522,0.0045678,0.00674874,0.000430996,0.000430632,0.000694364,0.000226279,0.00445041,0.0116862,0.000104196,0.000247611,0.000478336,1.82011e-09,8.02761e-05,0.00105853,0.000583443,0.000106313,6.4802e-18,0.000177229,0.000342412,0.000992701,9.57609e-05,0.0077227,1.68278e-12,0.000277095,0.000282712,0.000653609,1.32736e-06,2.30423e-06,0.000567311,0.00127316,0.000522114,0.00679826,0.000518315,0.00896555,1.78003e-07,0.00637202,4.66551e-06,0.00176491,0.00137559,0.00224128,7.2187e-20,2.78e-08,0.00449147,0.0115667,0.000107448,4.12462e-10,9.01402e-05,0.00737658,0.000317249,2.82804e-26,8.26905e-14,0.00542963,0.00829757,0.00198296,0.00119157,0.000579984,0.00929077,0.00033012,0.0021203,0.00330064,9.07053e-05,0.000434666,0.00634787,0.00050916,0.000956994,8.74657e-06,0.00918327,3.60649e-06,3.64297e-05,0.00820892,0.000540007,0.00881852,0.000333843,0.00870162,0.00128339,0.00171454,8.98953e-05,0.0109989,0.00249349,0.000593238,0.000612443,1.35612e-05,5.34576e-07,0.00142344,2.8062e-05,7.4259e-06,0.000881362,7.08622e-05,0.00187673,0.000112356,0.00587804,1.467e-05,0.00983746,0.000927634,1.88516e-06,0.000318889,0.00241158,0.00322256,0.00355484,0.000282078,0.00264287,8.76779e-06,0.000578865,0.0064598,2.58812e-05,0.000221328,5.9362e-05	0.0308106216533458,0.0113864091165421,0.0279253896952953,1.47782866467931e-06,0.00112798613073335,0.000787402624506282,0.0230837699311457,0.00863033726414801,7.6535193850838e-12,0.00262268921932885,0.00728838294803384,0.0450109060635796,0.0109703168921845,9.96297870160015e-09,0.0112905741969454,0.000438411003510848,0.0043989729295499,0.000294438193012662,0.00220585525547525,0.0343044629187153,0.0277785741904995,0.000500380876038524,0.0376974174595317,0.000601801114208418,0.0347186410361982,9.2238729245767e-07,1.60787044243662e-06,0.0223270161777962,0.0112097848358406,1.16188143277009e-17,7.18687576177515e-07,0.014136726411233,0.0178886075117459,0.0194169200983779,1.18113817583793e-06,3.92879091423363e-05,0.0115758583727377,0.0209849837923232,0.00623488248946641,6.43091325717464e-35,2.61971367656067e-14,0.0117703957012001,0.000905856063493165,0.000953878859204637,0.000988657100674397,0.017228723093679,0.0167758747368716,0.00283888630008037,0.00477375190664203,0.0133435786998365,0.0366725541318203,6.16040679666147e-07,0.00519027481004321,0.00323986382413885,0.0161046348994572,0.000675918696367657,1.88148298658569e-06,0.000159793045046954,8.28306892788359e-07,0.00713828570572316,0.00139421104828928,0.0048213137125294,0.0337664595617179,0.0177000074892817,0.0195157943852857,0.00250382647824004,0.0375108183911137,0.00194658590530796,0.0174781557269815,0.000242880347537808,9.65352454614651e-07,0.020029512425691,0.00610933844132272,0.036641758823608,0.015218324097425,0.0418514779628712,9.1729546627907e-12,0.01232026115213,0.000280994551554909,2.05600663280729e-09,5.98441651615805e-06,5.66371357460381e-35,9.05242850318931e-05,0.0340601550523872,0.00152459018256459,0.0369476445057968,5.12894312046088e-05,0.0020469211552615,3.43384132856822e-25,1.28895244364907e-06,0.0226638909311418,0.0325873195638956,4.64084829789458e-09,0.000173456573428436,1.33673290678342e-06,2.16473305986197e-05,6.24195865892949e-06,0.00314031066667764,0.014341691143254,2.94351342348355e-05,0.00315772396605642,0.0384068953923267,0.0423126982414377,0.000806993737449224,0.0118107129128678,0.0102915832385313,0.000402098810003314,0.0214458554125293,1.83593313197351e-07,0.000115048750907758,1.48987614538324e-17,0.000138888753971314,0.0380864399386338,0.0178570992159421,0.0151766534996458,1.88460075360256e-09,2.91560226159239e-07,0.000627829966698097,0.000132751164830267,0.00458710184064582,0.000373526549510542,8.0698119446046e-05,7.19417637478892e-05,2.5352233796795e-15,0.0361485556914636,1.25618417959032e-08,1.57445859200675e-05,0.0251194847933401,0.00965421011383906,0.00174790874940947,0.00129268027135043,0.00303320531014653,0.000259905649327628,9.74007431044035e-08,0.0137190688331481,0.0466006669274987,0.0158167400678499,0.00169317808842313,0.0411237398717475,0.00258232489132097,0.00623611617035297,0.0115073535022555,0.0432426560999095,0.000383760384278717,1.38537543478535e-05,0.0184562949375892,0.00130021540929444,0.0190138719122287,0.0268171471661238,0.0242972290621231,0.00254587294847617,0.00533454321019152,0.00471414971476659,0.000602137889390934,0.015516545583671,0.0347524040431519,0.000899023388614934,0.0196744777965375,0.0007141499951282,1.75090191631283e-06,0.020029512425691,0.00601858930228983,0.036641758823608,0.015218324097425,0.0418514779628712,8.288694202738e-12,0.01232026115213,0.000511553558244187,2.67178569154538e-09,4.6790749965924e-06,2.6544402974631e-34,7.78068304745471e-05,0.0284718616334867,0.00129295735792095,0.0369476445057968,5.12894312046088e-05,0.00141961369525829,1.24019761421128e-24,1.09570199078554e-06,0.0155859315040641,0.0414368510685073,0.019916973220738,0.0440506887548359,4.32854652137218e-09,0.000153939205343752,1.19252757266855e-06,0.000101058218493445,9.04951539920847e-06,0.00314031066667764,0.014341691143254,2.94351342348355e-05,0.00315772396605642,0.0384068953923267,0.0423126982414377,0.000447532841942894,0.0162841455730941,0.0144175354009928,0.000411558281246574,0.0245624707498496,1.90831566415272e-07,5.65417434674582e-05,2.39836780139987e-17,9.01576672195392e-05,0.0380864399386338,0.025167526829091,0.00853366627704213,5.17446279725343e-09,3.20079693811466e-07,0.000632381519436355,0.000231120001225122,0.00358027849582989,0.000349558271686254,0.000144570672513828,0.000298646752336866,1.84323358462389e-15,0.0381120213377501,0.0238246330246826,1.45197299089062e-08,2.8321920277962e-05,0.025843545172484,0.0114112653949585,0.000958160766730607,0.00175023594460949,0.00385937194232761,0.000466197860718546,9.6255321434701e-08,0.016839196046284,0.0466006669274987,0.019306899822255,0.00259729265204332,0.0411237398717475,0.00364664684174524,0.0115161169835499,0.00556193228335594,0.0273074542388226,0.000664495710794279,0.0376756282965599,3.14730884057548e-06,0.0313274313307555,0.00447937592662678,0.0190138719122287,0.0234357336090551,0.0321240910456929,0.00324562587428786,0.00324316085182072,0.0048730161155037,0.00187176215743589,0.0229448593456943,0.0497171850665542,0.000967083491390999,0.0020215166328714,0.00354774993312652,5.12583490244241e-08,0.000774643988075745,0.00696720463908164,0.00420160025008037,0.00098388670439322,4.91702331488772e-16,0.0015212741572684,0.00266528529824736,0.00659921414094839,0.000899933549919505,0.0357919323494792,7.22253237449614e-11,0.00222649806396804,0.00226450601442283,0.00462857861477718,2.13280257719321e-05,3.49900739891545e-05,0.00410188721789111,0.00813677331957541,0.00382252961966041,0.0323122373023531,0.00379852904236449,0.0403129459973803,3.47664795644691e-06,0.0306739195646799,6.55252105665992e-05,0.0107013174347514,0.00868349776788688,0.0130559958481556,6.49031885337885e-18,6.37351565334698e-07,0.0231165814656077,0.0493125943224944,0.000992907116356312,1.28551712427095e-08,0.000854833432876381,0.034508412291461,0.00249798361585811,4.06200808075274e-24,4.14513315472523e-12,0.0269556204023376,0.0378986528720918,0.0117941166397548,0.00769586678647449,0.00418007926266619,0.0414761738982237,0.00258409451906038,0.0124692686205856,0.0179666473981041,0.000859401093379966,0.00326902432576299,0.0305794263294273,0.00374166512157559,0.00639885835058464,0.000113933016524623,0.0410899022191427,5.21333044465348e-05,0.000394205563295161,0.0375771788734353,0.00393415116188849,0.039787441080606,0.00260873276785763,0.039363226666553,0.0081906823205862,0.0104442920843942,0.000852822744789553,0.0474013247464754,0.0142585415235707,0.00426196352435195,0.0043785531079962,0.000167232663433431,9.4120280337644e-06,0.00893573450958485,0.000314847083285421,9.86907193391811e-05,0.00596545922127418,0.00069664413721355,0.0112644581442813,0.00103172254266413,0.0287443144681506,0.000179108271630493,0.0434010958556176,0.00623081546276625,2.92308888533122e-05,0.00250927032899287,0.0138710389013246,0.0176132444637655,0.0190987921585593,0.00226014662565582,0.0149605854734851,0.000114178819971727,0.0041731564441902,0.0310083912780487,0.000293752105339553,0.00183696095372268,0.000598848138633433																1						1
libA_seq303197_[chr6:116509952-116510151]	Quiescent/Low	Quiescent/Low	Quiescent/Low	Quiescent/Low	Quiescent/Low	Quiescent/Low	Quiescent/Low	Quiescent/Low	Weak transcription	Weak transcription	Weak transcription	Quiescent/Low	Weak transcription	ENSG00000187189,ENSG00000189241,ENSG00000111816,ENSG00000187189,ENSG00000188820	-415,-415,-375,-375,-375	Adipose_Subcutaneous,Artery_Tibial,Brain_Cortex,Breast_Mammary_Tissue,Esophagus_Muscularis,Heart_Atrial_Appendage,Heart_Left_Ventricle,Muscle_Skeletal,Skin_Not_Sun_Exposed_Suprapubic,Skin_Sun_Exposed_Lower_leg,Testis,Thyroid,Adipose_Subcutaneous,Adipose_Visceral_Omentum,Adrenal_Gland,Artery_Aorta,Artery_Tibial,Brain_Caudate_basal_ganglia,Brain_Cerebellar_Hemisphere,Brain_Putamen_basal_ganglia,Breast_Mammary_Tissue,Cells_Cultured_fibroblasts,Colon_Sigmoid,Colon_Transverse,Esophagus_Mucosa,Esophagus_Muscularis,Lung,Muscle_Skeletal,Nerve_Tibial,Pituitary,Skin_Not_Sun_Exposed_Suprapubic,Stomach,Testis,Thyroid,Whole_Blood,Cells_Cultured_fibroblasts,Colon_Transverse,Cells_Cultured_fibroblasts,Esophagus_Mucosa,Cells_Cultured_fibroblasts	7.59099e-05,0.00245867,0.00255553,0.00463923,0.000852554,0.0067234,0.00107548,0.00804354,0.00469567,2.33929e-10,0.00262511,0.000490881,2.5077e-08,0.000316333,0.00666373,4.96359e-06,5.664e-09,0.0085418,0.0115999,0.00101544,0.0115334,5.67146e-11,0.011425,0.000269752,1.13927e-06,5.10056e-05,0.000504489,0.00249884,5.83174e-08,0.00530591,0.00123576,0.00144722,0.00212524,0.00036617,0.00065474,0.000136607,0.00063187,2.34827e-06,4.01202e-05,0.000147229	0.000738807918901283,0.0140931379441241,0.0145505269003789,0.0237321921448367,0.00579994511851506,0.0320251678746676,0.00706121518410816,0.0369722124039843,0.0239672857443003,7.56092901348161e-09,0.0148771139502094,0.00362671279693075,5.79412841031926e-07,0.00249174360835615,0.0317965863622306,6.92173774130843e-05,1.46845205879701e-07,0.0387875946631953,0.0494253687337745,0.00672655371967412,0.0492040683656068,1.99878785640413e-09,0.0488418105841126,0.00217577637667545,1.8599371622192e-05,0.0005260553588638,0.00371232905590726,0.0142838547863922,1.25701096163569e-06,0.0264539744238298,0.00793588474848106,0.009062291829427,0.0124936348761274,0.00282335752009244,0.00463541752797598,0.00121868045858599,0.00449713787666174,3.55819290625961e-05,0.000428269035969046,0.00129906596676437
libB_seq289317_[chr6:117854201-117854400]	Quiescent/Low	Strong transcription	Quiescent/Low	Weak transcription;Genic enhancers	Quiescent/Low	Strong transcription	Weak transcription	Weak transcription	Weak transcription	Weak transcription;Strong transcription	Weak transcription	Weak transcription	Weak transcription	ENSG00000164465,ENSG00000164465,ENSG00000218233,ENSG00000164465,ENSG00000218233,ENSG00000047936,ENSG00000164465,ENSG00000047932,ENSG00000164465,ENSG00000047936,ENSG00000164465,ENSG00000047936,ENSG00000164465,ENSG00000164465,ENSG00000218233,ENSG00000047932,ENSG00000047936,ENSG00000164465,ENSG00000164465,ENSG00000218233,ENSG00000047936,ENSG00000164465,ENSG00000183807	-889,-145,-145,0,0,109,109,305,305,501,501,742,742,763,763,765,765,765,787,787,882,882,889	Adipose_Subcutaneous,Artery_Aorta,Artery_Coronary,Artery_Tibial,Breast_Mammary_Tissue,Cells_Cultured_fibroblasts,Esophagus_Gastroesophageal_Junction,Esophagus_Muscularis,Heart_Atrial_Appendage,Lung,Ovary,Pancreas,Skin_Not_Sun_Exposed_Suprapubic,Skin_Sun_Exposed_Lower_leg,Vagina,Artery_Aorta,Artery_Coronary,Artery_Tibial,Breast_Mammary_Tissue,Esophagus_Muscularis,Muscle_Skeletal,Pancreas,Testis,Liver,Artery_Aorta,Artery_Coronary,Artery_Tibial,Breast_Mammary_Tissue,Esophagus_Muscularis,Muscle_Skeletal,Pancreas,Testis,Liver,Cells_Cultured_fibroblasts,Skin_Not_Sun_Exposed_Suprapubic,Stomach,Artery_Coronary,Artery_Tibial,Brain_Substantia_nigra,Lung,Pancreas,Whole_Blood,Adipose_Subcutaneous,Adrenal_Gland,Artery_Aorta,Artery_Coronary,Artery_Tibial,Breast_Mammary_Tissue,Esophagus_Gastroesophageal_Junction,Esophagus_Muscularis,Minor_Salivary_Gland,Nerve_Tibial,Pancreas,Skin_Sun_Exposed_Lower_leg,Stomach,Thyroid,Uterus,Adipose_Subcutaneous,Adipose_Visceral_Omentum,Artery_Aorta,Artery_Coronary,Artery_Tibial,Esophagus_Gastroesophageal_Junction,Heart_Left_Ventricle,Lung,Muscle_Skeletal,Nerve_Tibial,Skin_Sun_Exposed_Lower_leg,Small_Intestine_Terminal_Ileum,Spleen,Stomach,Testis,Thyroid,Whole_Blood,Cells_Cultured_fibroblasts,Skin_Not_Sun_Exposed_Suprapubic,Stomach,Artery_Coronary,Artery_Tibial,Cells_EBV.transformed_lymphocytes,Pancreas,Whole_Blood,Cells_Cultured_fibroblasts,Artery_Coronary,Brain_Substantia_nigra,Cells_EBV.transformed_lymphocytes,Thyroid,Whole_Blood,Artery_Aorta,Artery_Coronary,Artery_Tibial,Cells_Cultured_fibroblasts,Esophagus_Muscularis,Muscle_Skeletal,Pancreas,Testis,Liver,Adipose_Subcutaneous,Artery_Aorta,Artery_Tibial,Brain_Cortex,Colon_Transverse,Esophagus_Gastroesophageal_Junction,Muscle_Skeletal,Nerve_Tibial,Prostate,Stomach,Thyroid,Cells_Cultured_fibroblasts,Adipose_Subcutaneous,Adipose_Visceral_Omentum,Breast_Mammary_Tissue,Cells_Cultured_fibroblasts,Colon_Transverse,Esophagus_Gastroesophageal_Junction,Esophagus_Muscularis,Heart_Left_Ventricle,Lung,Muscle_Skeletal,Nerve_Tibial,Pancreas,Prostate,Skin_Sun_Exposed_Lower_leg,Small_Intestine_Terminal_Ileum,Spleen,Stomach,Thyroid,Vagina,Whole_Blood,Muscle_Skeletal,Skin_Sun_Exposed_Lower_leg,Testis,Whole_Blood,Liver,Testis,Cells_Cultured_fibroblasts,Skin_Sun_Exposed_Lower_leg,Brain_Substantia_nigra,Whole_Blood,Thyroid	8.01982e-05,2.54413e-07,0.00243169,8.49728e-07,0.0100005,1.75177e-08,0.0103641,0.000389295,0.00974893,0.00918522,0.00980541,0.00628372,0.000560771,0.000246727,0.00475973,0.000455646,0.000155901,0.000740915,0.0110319,0.000803096,0.000100819,0.00389917,0.0114149,9.37782e-06,0.000455646,0.000155901,0.000740915,0.0110319,0.000803096,0.000100819,0.00389917,0.0114149,9.37782e-06,5.01761e-05,0.00215795,0.00511292,0.00696759,0.00744603,0.000409214,0.00668359,0.00935998,5.54401e-06,3.02759e-07,0.00214449,0.000134609,0.00238669,7.05733e-06,0.00659977,0.000125143,0.000957917,0.000889664,6.40397e-10,0.000440384,0.00111835,0.00264192,5.82168e-11,0.00400323,1.66914e-08,7.62609e-08,1.24176e-05,0.00643503,0.000559015,0.000489227,3.61214e-05,1.89269e-09,0.000100428,0.000493994,0.000848032,0.00025485,0.000552473,4.87926e-05,1.50158e-05,3.38838e-14,3.67005e-16,5.01482e-05,0.00735376,0.00329614,0.00600612,0.000340138,0.00895617,0.00117132,1.77734e-05,0.000124402,0.003123,0.0032758,0.00274361,0.0113855,0.000134014,0.000414015,0.000131758,0.000723167,0.00921821,0.000665546,0.000139878,0.00208254,0.00873695,7.19197e-06,0.000326127,0.00563435,1.42786e-06,0.00583439,0.00820384,0.00269097,0.0034319,3.023e-06,0.00287467,0.00342251,9.43859e-09,0.00014792,3.53315e-12,3.44247e-08,0.00740296,0.00653326,0.000276414,3.27014e-06,2.57888e-07,4.32144e-08,1.98203e-12,3.30371e-15,0.000436837,0.000203336,0.00822003,0.00899336,0.00021137,0.000289725,7.29377e-07,6.94485e-26,0.0056478,5.73337e-13,0.00682734,2.87853e-05,0.00932373,4.92589e-06,0.000696151,9.48907e-06,6.31817e-05,0.00484259,0.000210887,1.17039e-05,0.00018477	0.000773978868250367,4.80937860852388e-06,0.0139667292929695,1.42942884763753e-05,0.0439692695256047,4.1670278246237e-07,0.0452178845390876,0.00297471042303637,0.0430890518416781,0.0410955274392646,0.0432902686587913,0.0303285067512,0.00406185335669235,0.00201544425119218,0.0242291583311987,0.00340316632814398,0.00136368965236077,0.00514729223393651,0.0475139251611397,0.00551234440135449,0.000940286049874698,0.0205993342647897,0.048807826166078,0.000121149805184012,0.00340316632814398,0.00136368965236077,0.00514729223393651,0.0475139251611397,0.00551234440135449,0.000940286049874698,0.0205993342647897,0.048807826166078,0.000121149805184012,0.000518657401849566,0.0126530896663868,0.0256757073983697,0.0329630245756843,0.0347636344875572,0.00310463035141085,0.0318721115391505,0.0417182576966069,7.63247212623258e-05,5.62916424115742e-06,0.012587709664275,0.00120354199453939,0.0137507323755423,9.43722573939114e-05,0.0315486258423895,0.00113145078528786,0.00640383840911566,0.00601254436295323,1.93637303833e-08,0.00330578004324752,0.00729648510464674,0.0149559685202603,2.0491340686759e-09,0.0210435797010961,3.98453801303635e-07,1.60443157992499e-06,0.000154852677401328,0.0309125394237421,0.00405088610399635,0.00361642932418047,0.000391290573453489,5.31634895947794e-08,0.000937153694880228,0.00364645618337934,0.00577353091799067,0.00207223576162608,0.0040112311210803,0.000506434440141942,0.000182807510412631,1.77514280887748e-12,2.35758531355553e-14,0.000518403178232234,0.0344210747524106,0.0179467961460497,0.0292480419360658,0.00265006617013512,0.0402803243111261,0.00758602785933927,0.000211838853859893,0.00112569820056917,0.0171631970048395,0.0178543085921652,0.0154286985539802,0.0487086195866624,0.00119903002900979,0.00313606151909865,0.00118203666382007,0.00504355314948198,0.041215769278838,0.00470066422272858,0.00124373817628911,0.0122843542454848,0.0394905808538166,9.59462100692959e-05,0.00255747478015466,0.0277747560343817,2.27814752967456e-05,0.0285701751951473,0.0375582104433309,0.0151852267991089,0.0185510394154763,4.45819099866628e-05,0.0160336007890044,0.0185089241654505,2.35620122867097e-07,0.00130429231344104,1.45665180587125e-10,7.75684788065209e-07,0.0346022605374519,0.0312907398378772,0.00222178163693212,4.77945105002817e-05,4.86834704024602e-06,9.55432301623291e-07,8.43212456792818e-11,1.92624048277675e-13,0.00328313320387121,0.00170969516052488,0.0376176040976543,0.040414762350759,0.00176683027776499,0.00231190351950197,1.24581585515051e-05,9.73438403106082e-24,0.0278284135564995,2.60657311564098e-11,0.0324217781842633,0.000321874323379726,0.0415904858336081,6.87475050438522e-05,0.00488342139051974,0.000122411454827713,0.000631732584140633,0.0245695288572324,0.00176339534207261,0.00014704982033381,0.00157630456990883	1			1
libB_seq211704_[chr6:120164586-120164785]	Quiescent/Low	Quiescent/Low	Quiescent/Low	Quiescent/Low	Quiescent/Low	Quiescent/Low	Quiescent/Low	Quiescent/Low	Quiescent/Low	Weak Repressed PolyComb	Quiescent/Low	Quiescent/Low	Quiescent/Low	ENSG00000111885,ENSG00000111885,ENSG00000111885	-204770790	Brain_Cerebellum,Cells_Cultured_fibroblasts,Pancreas,Brain_Cerebellum,Cells_Cultured_fibroblasts,Pancreas,Brain_Cerebellum,Cells_Cultured_fibroblasts,Pancreas	0.000155807,6.82733e-10,0.00199367,0.000155807,6.82733e-10,0.00199367,0.000155807,6.82733e-10,0.00199367	0.0013630021977067,2.05480369190512e-08,0.0118465838248095,0.0013630021977067,2.05480369190512e-08,0.0118465838248095,0.0013630021977067,2.05480369190512e-08,0.0118465838248095				1		1			1								1				1		1	1
libB_seq244506_[chr6:121601244-121601443]	Quiescent/Low	Quiescent/Low	Quiescent/Low	Weak transcription;Quiescent/Low	Quiescent/Low	Quiescent/Low	Quiescent/Low	Quiescent/Low	Weak transcription	Quiescent/Low	Weak transcription	Weak transcription	Weak transcription	ENSG00000146350,ENSG00000146350,ENSG00000146350,ENSG00000146350,ENSG00000146350,ENSG00000146350,ENSG00000146350,ENSG00000146350,ENSG00000146350,ENSG00000146350,ENSG00000146350	-805,-266,-64,-52,284,422,527,629,659,663,803	Adipose_Subcutaneous,Adipose_Visceral_Omentum,Artery_Tibial,Brain_Cerebellar_Hemisphere,Brain_Cerebellum,Cells_Cultured_fibroblasts,Cells_EBV.transformed_lymphocytes,Colon_Transverse,Heart_Left_Ventricle,Nerve_Tibial,Pituitary,Skin_Not_Sun_Exposed_Suprapubic,Skin_Sun_Exposed_Lower_leg,Spleen,Thyroid,Vagina,Whole_Blood,Brain_Cerebellar_Hemisphere,Brain_Cerebellum,Brain_Substantia_nigra,Adrenal_Gland,Esophagus_Mucosa,Prostate,Skin_Not_Sun_Exposed_Suprapubic,Testis,Thyroid,Adipose_Subcutaneous,Artery_Tibial,Breast_Mammary_Tissue,Cells_Cultured_fibroblasts,Esophagus_Gastroesophageal_Junction,Esophagus_Muscularis,Heart_Left_Ventricle,Nerve_Tibial,Skin_Not_Sun_Exposed_Suprapubic,Skin_Sun_Exposed_Lower_leg,Stomach,Thyroid,Brain_Cerebellar_Hemisphere,Brain_Cerebellum,Cells_EBV.transformed_lymphocytes,Colon_Transverse,Nerve_Tibial,Pituitary,Skin_Not_Sun_Exposed_Suprapubic,Skin_Sun_Exposed_Lower_leg,Spleen,Thyroid,Adipose_Subcutaneous,Artery_Tibial,Breast_Mammary_Tissue,Cells_Cultured_fibroblasts,Esophagus_Gastroesophageal_Junction,Esophagus_Muscularis,Heart_Left_Ventricle,Nerve_Tibial,Skin_Not_Sun_Exposed_Suprapubic,Skin_Sun_Exposed_Lower_leg,Stomach,Thyroid,Adipose_Subcutaneous,Adipose_Visceral_Omentum,Artery_Tibial,Brain_Cerebellar_Hemisphere,Brain_Cerebellum,Cells_Cultured_fibroblasts,Cells_EBV.transformed_lymphocytes,Colon_Transverse,Heart_Left_Ventricle,Nerve_Tibial,Pituitary,Skin_Not_Sun_Exposed_Suprapubic,Skin_Sun_Exposed_Lower_leg,Spleen,Thyroid,Vagina,Adipose_Subcutaneous,Artery_Tibial,Breast_Mammary_Tissue,Cells_Cultured_fibroblasts,Esophagus_Gastroesophageal_Junction,Esophagus_Muscularis,Heart_Left_Ventricle,Nerve_Tibial,Skin_Not_Sun_Exposed_Suprapubic,Skin_Sun_Exposed_Lower_leg,Stomach,Thyroid,Adipose_Subcutaneous,Artery_Aorta,Artery_Tibial,Brain_Nucleus_accumbens_basal_ganglia,Breast_Mammary_Tissue,Colon_Sigmoid,Esophagus_Mucosa,Lung,Minor_Salivary_Gland,Muscle_Skeletal,Nerve_Tibial,Pancreas,Skin_Not_Sun_Exposed_Suprapubic,Skin_Sun_Exposed_Lower_leg,Adipose_Subcutaneous,Artery_Tibial,Breast_Mammary_Tissue,Cells_Cultured_fibroblasts,Esophagus_Gastroesophageal_Junction,Esophagus_Muscularis,Heart_Left_Ventricle,Nerve_Tibial,Skin_Not_Sun_Exposed_Suprapubic,Skin_Sun_Exposed_Lower_leg,Stomach,Thyroid,Adipose_Subcutaneous,Artery_Tibial,Breast_Mammary_Tissue,Cells_Cultured_fibroblasts,Esophagus_Gastroesophageal_Junction,Esophagus_Muscularis,Heart_Left_Ventricle,Nerve_Tibial,Skin_Not_Sun_Exposed_Suprapubic,Skin_Sun_Exposed_Lower_leg,Stomach,Thyroid	7.64703e-05,0.000508782,0.00105276,5.26603e-07,1.93201e-06,0.00468908,0.00256712,0.000416639,0.000522142,7.4968e-06,1.90243e-08,9.21196e-07,2.11248e-05,0.000328214,9.94364e-07,0.00246109,0.0115486,0.000142335,0.000126333,0.0053365,0.00333137,0.00106752,0.00256463,0.0036761,9.61913e-06,1.08612e-05,3.52573e-06,8.85682e-05,0.00010947,0.00514836,0.000725089,0.00265412,0.00610623,0.0017482,0.00257293,0.0109595,0.00436363,0.00157349,3.50171e-06,1.40949e-05,0.00869536,0.00586483,0.0114145,1.82521e-07,0.00319975,0.00530331,0.00313216,0.0035386,3.52573e-06,8.85682e-05,0.00010947,0.00514836,0.000725089,0.00265412,0.00610623,0.0017482,0.00257293,0.0109595,0.00436363,0.00157349,9.45296e-05,0.000608126,0.00351343,5.26603e-07,1.93201e-06,0.00468908,0.00256712,0.000330344,0.000522142,1.04288e-05,1.90243e-08,7.37505e-07,2.45935e-05,0.000328214,1.70679e-06,0.00246109,3.52573e-06,8.85682e-05,0.00010947,0.00514836,0.000725089,0.00265412,0.00610623,0.0017482,0.00257293,0.0109595,0.00436363,0.00157349,0.000174121,8.92854e-05,0.010519,0.00146536,0.0110985,0.00225966,0.00120744,0.00583903,0.000123181,1.22702e-07,0.000105551,0.00843658,0.000778942,0.000203823,3.52573e-06,8.85682e-05,0.00010947,0.00514836,0.000725089,0.00265412,0.00610623,0.0017482,0.00257293,0.0109595,0.00436363,0.00157349,3.52573e-06,8.85682e-05,0.00010947,0.00514836,0.000725089,0.00265412,0.00610623,0.0017482,0.00257293,0.0109595,0.00436363,0.00157349	0.000743463009924503,0.00373929353119448,0.0069355383790617,9.28733972950438e-06,2.98821236535263e-05,0.0239390330196905,0.014605091994393,0.00315294706894313,0.00382269405321014,9.9511464722359e-05,4.49796350466707e-07,1.53685419753566e-05,0.000246282099842861,0.00257136854766268,1.6465011759808e-05,0.0141043718064404,0.0492528965012782,0.00126192911808092,0.00114053604045942,0.0265777199973726,0.0181034705285956,0.00701692506707567,0.0145932119038917,0.0196306511108359,0.000123870175666545,0.0001377480740634,5.10977725679706e-05,0.000842157199675324,0.00100894358678229,0.0258180508794851,0.00505480264526539,0.0150133803539977,0.0296381137765907,0.0106158014222072,0.0146319213480799,0.0472680159364467,0.0225788368513514,0.00971809159170411,5.0792756866281e-05,0.000173011372104276,0.0393416663009092,0.028690891567919,0.0488068417334087,3.55749929949379e-06,0.0175089620439131,0.0264432279349876,0.0172060552573091,0.0190294995984574,5.10977725679706e-05,0.000842157199675324,0.00100894358678229,0.0258180508794851,0.00505480264526539,0.0150133803539977,0.0296381137765907,0.0106158014222072,0.0146319213480799,0.0472680159364467,0.0225788368513514,0.00971809159170411,0.000890188094440835,0.00435284206267869,0.0189153722756497,9.28733972950438e-06,2.98821236535263e-05,0.0239390330196905,0.014605091994393,0.00258546662305466,0.00382269405321014,0.000132939031758794,4.49796350466707e-07,1.25847148149641e-05,0.000280969712265916,0.00257136854766268,2.67427745008016e-05,0.0141043718064404,5.10977725679706e-05,0.000842157199675324,0.00100894358678229,0.0258180508794851,0.00505480264526539,0.0150133803539977,0.0296381137765907,0.0106158014222072,0.0146319213480799,0.0472680159364467,0.0225788368513514,0.00971809159170411,0.00149853337909056,0.000847978776976187,0.045745832746328,0.00915648685848834,0.0477448584844959,0.0131442652640684,0.0077823093913833,0.0285888386899445,0.0011162393204023,2.47992447484417e-06,0.000977807823352345,0.0384068601808338,0.00537063640184424,0.00171310940603508,5.10977725679706e-05,0.000842157199675324,0.00100894358678229,0.0258180508794851,0.00505480264526539,0.0150133803539977,0.0296381137765907,0.0106158014222072,0.0146319213480799,0.0472680159364467,0.0225788368513514,0.00971809159170411,5.10977725679706e-05,0.000842157199675324,0.00100894358678229,0.0258180508794851,0.00505480264526539,0.0150133803539977,0.0296381137765907,0.0106158014222072,0.0146319213480799,0.0472680159364467,0.0225788368513514,0.00971809159170411												1
libB_seq121020_[chr6:122403857-122404056]	Quiescent/Low	Quiescent/Low	Quiescent/Low	Quiescent/Low	Quiescent/Low	Quiescent/Low	Quiescent/Low	Quiescent/Low	Enhancers;Quiescent/Low	Quiescent/Low	Quiescent/Low	Quiescent/Low	Repressed PolyComb;Weak Repressed PolyComb	ENSG00000025156,ENSG00000111897,ENSG00000279453,ENSG00000279114,ENSG00000146350,ENSG00000025156,ENSG00000146350,ENSG00000279453,ENSG00000025156,ENSG00000025156,ENSG00000111897,ENSG00000279453,ENSG00000279453,ENSG00000279453,ENSG00000025156,ENSG00000111897,ENSG00000279453	-727,-727,-727,-657,-615,-397,-397,-397,-312,-68,-68,-68,0,1,1000,1000,1000	Adipose_Subcutaneous,Adipose_Visceral_Omentum,Artery_Coronary,Artery_Tibial,Cells_Cultured_fibroblasts,Colon_Transverse,Nerve_Tibial,Prostate,Thyroid,Whole_Blood,Brain_Hippocampus,Whole_Blood,Adipose_Subcutaneous,Adipose_Visceral_Omentum,Adrenal_Gland,Artery_Aorta,Artery_Coronary,Artery_Tibial,Brain_Amygdala,Brain_Caudate_basal_ganglia,Brain_Cerebellar_Hemisphere,Brain_Cerebellum,Brain_Cortex,Brain_Frontal_Cortex_BA9,Brain_Hippocampus,Brain_Hypothalamus,Brain_Nucleus_accumbens_basal_ganglia,Brain_Putamen_basal_ganglia,Brain_Substantia_nigra,Breast_Mammary_Tissue,Cells_Cultured_fibroblasts,Colon_Sigmoid,Colon_Transverse,Esophagus_Gastroesophageal_Junction,Esophagus_Mucosa,Esophagus_Muscularis,Heart_Atrial_Appendage,Heart_Left_Ventricle,Lung,Minor_Salivary_Gland,Muscle_Skeletal,Nerve_Tibial,Ovary,Pancreas,Pituitary,Prostate,Skin_Not_Sun_Exposed_Suprapubic,Skin_Sun_Exposed_Lower_leg,Small_Intestine_Terminal_Ileum,Stomach,Testis,Thyroid,Vagina,Whole_Blood,Skin_Sun_Exposed_Lower_leg,Artery_Aorta,Brain_Cerebellum,Colon_Transverse,Skin_Not_Sun_Exposed_Suprapubic,Thyroid,Whole_Blood,Adipose_Subcutaneous,Adipose_Visceral_Omentum,Nerve_Tibial,Heart_Atrial_Appendage,Small_Intestine_Terminal_Ileum,Adipose_Subcutaneous,Brain_Substantia_nigra,Minor_Salivary_Gland,Muscle_Skeletal,Thyroid,Colon_Sigmoid,Adipose_Subcutaneous,Adipose_Visceral_Omentum,Artery_Aorta,Artery_Coronary,Artery_Tibial,Cells_Cultured_fibroblasts,Cells_EBV.transformed_lymphocytes,Colon_Sigmoid,Colon_Transverse,Lung,Nerve_Tibial,Prostate,Thyroid,Whole_Blood,Brain_Hippocampus,Whole_Blood,Adipose_Subcutaneous,Adipose_Visceral_Omentum,Adrenal_Gland,Artery_Aorta,Artery_Coronary,Artery_Tibial,Brain_Amygdala,Brain_Anterior_cingulate_cortex_BA24,Brain_Caudate_basal_ganglia,Brain_Cerebellar_Hemisphere,Brain_Cerebellum,Brain_Cortex,Brain_Frontal_Cortex_BA9,Brain_Hippocampus,Brain_Hypothalamus,Brain_Nucleus_accumbens_basal_ganglia,Brain_Putamen_basal_ganglia,Breast_Mammary_Tissue,Cells_Cultured_fibroblasts,Cells_EBV.transformed_lymphocytes,Colon_Sigmoid,Colon_Transverse,Esophagus_Gastroesophageal_Junction,Esophagus_Mucosa,Esophagus_Muscularis,Heart_Atrial_Appendage,Heart_Left_Ventricle,Lung,Minor_Salivary_Gland,Muscle_Skeletal,Nerve_Tibial,Ovary,Pancreas,Pituitary,Prostate,Skin_Not_Sun_Exposed_Suprapubic,Skin_Sun_Exposed_Lower_leg,Small_Intestine_Terminal_Ileum,Stomach,Testis,Thyroid,Uterus,Vagina,Whole_Blood,Adipose_Subcutaneous,Ovary,Skin_Sun_Exposed_Lower_leg,Thyroid,Whole_Blood,Adipose_Subcutaneous,Ovary,Skin_Sun_Exposed_Lower_leg,Thyroid,Whole_Blood,Adipose_Subcutaneous,Adipose_Visceral_Omentum,Artery_Aorta,Artery_Coronary,Artery_Tibial,Cells_Cultured_fibroblasts,Cells_EBV.transformed_lymphocytes,Colon_Sigmoid,Colon_Transverse,Lung,Nerve_Tibial,Prostate,Thyroid,Whole_Blood,Brain_Hippocampus,Whole_Blood,Adipose_Subcutaneous,Adipose_Visceral_Omentum,Adrenal_Gland,Artery_Aorta,Artery_Coronary,Artery_Tibial,Brain_Amygdala,Brain_Anterior_cingulate_cortex_BA24,Brain_Caudate_basal_ganglia,Brain_Cerebellar_Hemisphere,Brain_Cerebellum,Brain_Cortex,Brain_Frontal_Cortex_BA9,Brain_Hippocampus,Brain_Hypothalamus,Brain_Nucleus_accumbens_basal_ganglia,Brain_Putamen_basal_ganglia,Breast_Mammary_Tissue,Cells_Cultured_fibroblasts,Cells_EBV.transformed_lymphocytes,Colon_Sigmoid,Colon_Transverse,Esophagus_Gastroesophageal_Junction,Esophagus_Mucosa,Esophagus_Muscularis,Heart_Atrial_Appendage,Heart_Left_Ventricle,Lung,Minor_Salivary_Gland,Muscle_Skeletal,Nerve_Tibial,Ovary,Pancreas,Pituitary,Prostate,Skin_Not_Sun_Exposed_Suprapubic,Skin_Sun_Exposed_Lower_leg,Small_Intestine_Terminal_Ileum,Stomach,Testis,Thyroid,Uterus,Vagina,Whole_Blood	0.000851213,8.81726e-05,0.000930995,0.00310777,0.00279746,0.00355166,1.25062e-05,0.00186348,0.00247923,1.86422e-07,0.00293407,6.31235e-06,6.40003e-12,7.93998e-15,6.55332e-08,2.14403e-06,0.00154696,5.42733e-11,8.09806e-07,2.07505e-06,1.46128e-06,1.9161e-05,0.000251657,3.01125e-06,0.000922072,8.88649e-06,1.32706e-05,4.15197e-05,0.0103232,2.04577e-09,1.21637e-16,3.24055e-06,1.56003e-08,2.10186e-08,7.453e-12,2.32348e-09,1.52972e-08,0.000168739,6.8273e-12,4.99025e-05,4.74407e-09,1.16432e-18,1.46921e-06,1.90286e-05,0.00299638,9.44778e-05,2.51854e-08,1.06398e-08,0.000844242,0.000717682,1.01395e-05,4.50596e-13,0.00848359,7.177e-18,0.000257763,0.00955599,0.00809426,0.00609192,1.48016e-05,0.00313234,0.00450274,0.00960348,0.00337313,3.28168e-05,4.55781e-05,0.0112839,0.00116141,0.00377631,0.0100728,0.00762237,0.000196928,3.70119e-05,0.000115763,0.000136806,0.00413863,0.000101679,0.00100345,0.00177351,0.000563757,0.00182125,0.00151409,0.00481845,2.16453e-06,0.00253096,6.12938e-05,3.06549e-08,0.00293407,2.24475e-06,3.44756e-13,4.60805e-17,3.79173e-09,3.69529e-07,0.0102392,1.00016e-11,4.02787e-07,0.00429901,1.89151e-06,1.56929e-06,2.26153e-05,7.99192e-05,3.57464e-06,0.000922072,8.88649e-06,7.19823e-06,4.99041e-05,1.6437e-11,7.72545e-19,0.00184078,2.96137e-05,9.14705e-09,3.50887e-09,9.15054e-14,1.19685e-12,6.96863e-10,1.71155e-05,3.59791e-12,6.68663e-05,8.96576e-09,8.26005e-20,4.25845e-06,2.09018e-05,0.000517113,7.22209e-05,2.49184e-09,1.4265e-08,0.00108366,0.000104202,4.69202e-06,4.06504e-14,0.0037277,0.0112519,2.42242e-20,4.92449e-05,0.0111203,0.00146474,0.0106222,0.00482586,4.92449e-05,0.0111203,0.00146474,0.0106222,0.00482586,0.000115763,0.000136806,0.00413863,0.000101679,0.00100345,0.00177351,0.000563757,0.00182125,0.00151409,0.00481845,2.16453e-06,0.00253096,6.12938e-05,3.06549e-08,0.00293407,2.24475e-06,3.44756e-13,4.60805e-17,3.79173e-09,3.69529e-07,0.0102392,1.00016e-11,4.02787e-07,0.00429901,1.89151e-06,1.56929e-06,2.26153e-05,7.99192e-05,3.57464e-06,0.000922072,8.88649e-06,7.19823e-06,4.99041e-05,1.6437e-11,7.72545e-19,0.00184078,2.96137e-05,9.14705e-09,3.50887e-09,9.15054e-14,1.19685e-12,6.96863e-10,1.71155e-05,3.59791e-12,6.68663e-05,8.96576e-09,8.26005e-20,4.25845e-06,2.09018e-05,0.000517113,7.22209e-05,2.49184e-09,1.4265e-08,0.00108366,0.000104202,4.69202e-06,4.06504e-14,0.0037277,0.0112519,2.42242e-20	0.00579234140303639,0.00083896212606777,0.00624998375044756,0.0170945014681718,0.0156760751661485,0.0190854522109451,0.000155809434259982,0.0111981384717698,0.0141900051009855,3.62656710783684e-06,0.0163034926546985,8.55303055835235e-05,2.55023147620901e-10,4.45143773749025e-13,1.39721580821329e-06,3.28017032176196e-05,0.00958190762965078,1.91780391260755e-09,1.36897323757289e-05,3.18576979829648e-05,2.32627277175237e-05,0.000226268409506793,0.00204993030499426,4.44285677071082e-05,0.00619909253748492,0.00011553575636684,0.000164090146867664,0.000440977320337475,0.0450764942712565,5.71636017229845e-08,8.1912749126098e-15,4.74097872025784e-05,3.74480252288841e-07,4.93031974702703e-07,2.94653184476812e-10,6.43444699496697e-08,3.67821226242351e-07,0.0014589036487304,2.71065566405809e-10,0.000516217491064548,1.2475097885613e-07,9.41148391115276e-17,2.33748388746236e-05,0.000224917409179335,0.0165889929695318,0.000889782870735103,5.81742135249535e-07,2.63153946777836e-07,0.00575250725600714,0.00501073999821504,0.000129724156977201,2.07457989601772e-11,0.0385761142206842,5.42664221469744e-16,0.00209243030752887,0.0424135319704433,0.0371598478023029,0.0295813918584599,0.000180524022110666,0.0172067974737751,0.023162560452601,0.0425832243876834,0.0182872563562233,0.000360283954961813,0.000477740771886612,0.0483678291786255,0.00753188497204761,0.0200635747625112,0.0442115599208424,0.0354204464244074,0.00166401560223571,0.000399594508301178,0.00105844940853122,0.00122022225639687,0.0216250129227281,0.000947052300075325,0.0066590197473027,0.0107451719579675,0.00407997839989805,0.0109856038955533,0.00941105579897989,0.0244714518162239,3.30751454707605e-05,0.0144332373531779,0.000615542780868796,6.97087451319927e-07,0.0163034926546985,3.41750099192427e-05,1.6089277126833e-11,3.23519919584241e-15,1.01440818331886e-07,6.74152219646861e-06,0.0447862881915979,3.88935590946391e-10,7.29078177351452e-06,0.0223080764971519,2.93218387004718e-05,2.48043171195239e-05,0.000261222589331284,0.000771696448876387,5.17277353456904e-05,0.00619909253748492,0.00011553575636684,9.60081900327072e-05,0.000516229398598226,6.22006679752542e-10,6.34532152299836e-17,0.0110846079006558,0.000329790574287255,2.28897123683123e-07,9.43887124384405e-08,4.56538342564644e-12,5.23300152546132e-11,2.09411507676301e-08,0.000204992465784979,1.48175745781733e-10,0.000663045066891721,2.24714199590547e-07,7.39249404286863e-18,6.04288870015795e-05,0.00024401623613322,0.00379097633401545,0.000707884608852074,6.86810612885082e-08,3.45000155523775e-07,0.00710602356948167,0.000967131374060752,6.585463796559e-05,2.11025164875935e-12,0.019854099087378,0.0482574044195674,2.26629162820805e-18,0.000510454199853676,0.047816280986407,0.00915320953977184,0.046105249957601,0.0245015104604829,0.000510454199853676,0.047816280986407,0.00915320953977184,0.046105249957601,0.0245015104604829,0.00105844940853122,0.00122022225639687,0.0216250129227281,0.000947052300075325,0.0066590197473027,0.0107451719579675,0.00407997839989805,0.0109856038955533,0.00941105579897989,0.0244714518162239,3.30751454707605e-05,0.0144332373531779,0.000615542780868796,6.97087451319927e-07,0.0163034926546985,3.41750099192427e-05,1.6089277126833e-11,3.23519919584241e-15,1.01440818331886e-07,6.74152219646861e-06,0.0447862881915979,3.88935590946391e-10,7.29078177351452e-06,0.0223080764971519,2.93218387004718e-05,2.48043171195239e-05,0.000261222589331284,0.000771696448876387,5.17277353456904e-05,0.00619909253748492,0.00011553575636684,9.60081900327072e-05,0.000516229398598226,6.22006679752542e-10,6.34532152299836e-17,0.0110846079006558,0.000329790574287255,2.28897123683123e-07,9.43887124384405e-08,4.56538342564644e-12,5.23300152546132e-11,2.09411507676301e-08,0.000204992465784979,1.48175745781733e-10,0.000663045066891721,2.24714199590547e-07,7.39249404286863e-18,6.04288870015795e-05,0.00024401623613322,0.00379097633401545,0.000707884608852074,6.86810612885082e-08,3.45000155523775e-07,0.00710602356948167,0.000967131374060752,6.585463796559e-05,2.11025164875935e-12,0.019854099087378,0.0482574044195674,2.26629162820805e-18	1	1			1	1			1		1			1	1		1		1	1	1		1	1
libB_seq63987_[chr6:124203465-124203664]	Quiescent/Low	Quiescent/Low	Quiescent/Low	Quiescent/Low	Quiescent/Low	Quiescent/Low	Quiescent/Low	Quiescent/Low	Quiescent/Low	Quiescent/Low	Quiescent/Low	Quiescent/Low	Quiescent/Low																					1
libB_seq176781_[chr6:124456105-124456304]	Quiescent/Low	Quiescent/Low	Quiescent/Low	Quiescent/Low	Quiescent/Low	Quiescent/Low	Quiescent/Low	Quiescent/Low	Quiescent/Low	Quiescent/Low	Quiescent/Low	Quiescent/Low	Quiescent/Low							1							1							1						1	1
libB_seq4586_[chr6:124756968-124757167]	Quiescent/Low	Quiescent/Low	Quiescent/Low	Quiescent/Low	Weak transcription	Quiescent/Low	Quiescent/Low	Quiescent/Low	Weak Repressed PolyComb	Quiescent/Low	Quiescent/Low	Weak transcription	Quiescent/Low
libB_seq254411_[chr6:124807764-124807963]	Quiescent/Low	Quiescent/Low	Quiescent/Low	Quiescent/Low	Quiescent/Low	Quiescent/Low	Quiescent/Low	Quiescent/Low	Quiescent/Low	Quiescent/Low	Quiescent/Low	Weak transcription;Enhancers;Quiescent/Low	Weak Repressed PolyComb	ENSG00000111906,ENSG00000111906,ENSG00000111906	-897,-511,878	Adipose_Visceral_Omentum,Cells_Cultured_fibroblasts,Thyroid,Brain_Anterior_cingulate_cortex_BA24,Brain_Nucleus_accumbens_basal_ganglia,Brain_Substantia_nigra,Brain_Cerebellum,Cells_Cultured_fibroblasts	0.00354255,0.000162655,0.000296295,0.0049026,6.68971e-06,0.00522856,0.00611178,9.48626e-05	0.0190464959020149,0.00141391316556053,0.00235654625631384,0.0248170256104987,9.00472671785298e-05,0.0261432334278099,0.0296588347063614,0.000892785394249409	1	1		1			1	1	1						1	1	1						1
libA_seq228168_[chr6:125038723-125038922]	Quiescent/Low	Quiescent/Low	Quiescent/Low	Quiescent/Low	Quiescent/Low	Quiescent/Low	Quiescent/Low	Quiescent/Low	Quiescent/Low	Quiescent/Low	Weak Repressed PolyComb	Quiescent/Low	Quiescent/Low																				1					1
libB_seq271901_[chr6:125058016-125058215]	Quiescent/Low	Quiescent/Low	Quiescent/Low	Quiescent/Low	Quiescent/Low	Quiescent/Low	Quiescent/Low	Quiescent/Low	Quiescent/Low	Quiescent/Low	Quiescent/Low	Quiescent/Low	Quiescent/Low	ENSG00000226409	734	Ovary	1.84597e-05	0.000218994									1							1							1
libA_seq140058_[chr6:125059192-125059391]	Quiescent/Low	Quiescent/Low	Quiescent/Low	Quiescent/Low	Quiescent/Low	Quiescent/Low	Quiescent/Low	Quiescent/Low	Quiescent/Low	Quiescent/Low	Quiescent/Low	Quiescent/Low	Quiescent/Low	ENSG00000226409,ENSG00000226409	-442918	Ovary,Ovary	1.84597e-05,1.84597e-05	0.000218994358285793,0.000218994358285793		1			1	1			1
libA_seq65807_[chr6:125621951-125622150]	Flanking Active TSS	Flanking Active TSS	Weak transcription	Weak transcription	Enhancers;Flanking Active TSS	Active TSS	Active TSS	Active TSS	Weak transcription;Active TSS	Enhancers;Weak transcription;Active TSS	Weak transcription;Active TSS	Flanking Active TSS	Enhancers;Flanking Active TSS	ENSG00000111906,ENSG00000111907,ENSG00000111906,ENSG00000111907,ENSG00000111906,ENSG00000111907,ENSG00000111906,ENSG00000111907,ENSG00000111906,ENSG00000111907,ENSG00000111906,ENSG00000111906,ENSG00000111906,ENSG00000111912,ENSG00000111906,ENSG00000111907,ENSG00000111906,ENSG00000111907,ENSG00000111906,ENSG00000111907,ENSG00000111906,ENSG00000111912	-871,-871,-432,-432,-405,-405,-130,-130,-1,-1,60,134,343,343,687,687,782,782,823,823,891,891	Adipose_Subcutaneous,Adipose_Visceral_Omentum,Adrenal_Gland,Artery_Aorta,Artery_Coronary,Artery_Tibial,Brain_Anterior_cingulate_cortex_BA24,Brain_Caudate_basal_ganglia,Brain_Cerebellar_Hemisphere,Brain_Cortex,Brain_Frontal_Cortex_BA9,Brain_Hypothalamus,Brain_Putamen_basal_ganglia,Breast_Mammary_Tissue,Cells_Cultured_fibroblasts,Cells_EBV.transformed_lymphocytes,Colon_Sigmoid,Colon_Transverse,Esophagus_Gastroesophageal_Junction,Esophagus_Mucosa,Esophagus_Muscularis,Heart_Atrial_Appendage,Heart_Left_Ventricle,Kidney_Cortex,Lung,Minor_Salivary_Gland,Muscle_Skeletal,Nerve_Tibial,Pancreas,Pituitary,Prostate,Skin_Not_Sun_Exposed_Suprapubic,Skin_Sun_Exposed_Lower_leg,Small_Intestine_Terminal_Ileum,Spleen,Stomach,Testis,Thyroid,Vagina,Whole_Blood,Adipose_Subcutaneous,Artery_Aorta,Artery_Coronary,Artery_Tibial,Brain_Cerebellar_Hemisphere,Brain_Hippocampus,Heart_Atrial_Appendage,Lung,Pancreas,Skin_Not_Sun_Exposed_Suprapubic,Skin_Sun_Exposed_Lower_leg,Small_Intestine_Terminal_Ileum,Thyroid,Whole_Blood,Adipose_Subcutaneous,Adipose_Visceral_Omentum,Adrenal_Gland,Artery_Aorta,Artery_Coronary,Artery_Tibial,Brain_Anterior_cingulate_cortex_BA24,Brain_Caudate_basal_ganglia,Brain_Cerebellar_Hemisphere,Brain_Cortex,Brain_Frontal_Cortex_BA9,Brain_Hypothalamus,Brain_Putamen_basal_ganglia,Breast_Mammary_Tissue,Cells_Cultured_fibroblasts,Cells_EBV.transformed_lymphocytes,Colon_Sigmoid,Colon_Transverse,Esophagus_Gastroesophageal_Junction,Esophagus_Mucosa,Esophagus_Muscularis,Heart_Atrial_Appendage,Heart_Left_Ventricle,Kidney_Cortex,Lung,Minor_Salivary_Gland,Muscle_Skeletal,Nerve_Tibial,Pancreas,Pituitary,Prostate,Skin_Not_Sun_Exposed_Suprapubic,Skin_Sun_Exposed_Lower_leg,Small_Intestine_Terminal_Ileum,Spleen,Stomach,Testis,Thyroid,Uterus,Vagina,Whole_Blood,Adipose_Subcutaneous,Artery_Aorta,Artery_Coronary,Artery_Tibial,Brain_Cerebellar_Hemisphere,Brain_Hippocampus,Heart_Atrial_Appendage,Lung,Pancreas,Skin_Not_Sun_Exposed_Suprapubic,Skin_Sun_Exposed_Lower_leg,Small_Intestine_Terminal_Ileum,Thyroid,Whole_Blood,Adipose_Subcutaneous,Adipose_Visceral_Omentum,Adrenal_Gland,Artery_Aorta,Artery_Coronary,Artery_Tibial,Brain_Anterior_cingulate_cortex_BA24,Brain_Caudate_basal_ganglia,Brain_Cerebellar_Hemisphere,Brain_Cortex,Brain_Frontal_Cortex_BA9,Brain_Hypothalamus,Brain_Putamen_basal_ganglia,Breast_Mammary_Tissue,Cells_Cultured_fibroblasts,Cells_EBV.transformed_lymphocytes,Colon_Sigmoid,Colon_Transverse,Esophagus_Gastroesophageal_Junction,Esophagus_Mucosa,Esophagus_Muscularis,Heart_Atrial_Appendage,Heart_Left_Ventricle,Kidney_Cortex,Lung,Minor_Salivary_Gland,Muscle_Skeletal,Nerve_Tibial,Pancreas,Pituitary,Prostate,Skin_Not_Sun_Exposed_Suprapubic,Skin_Sun_Exposed_Lower_leg,Small_Intestine_Terminal_Ileum,Spleen,Stomach,Testis,Thyroid,Vagina,Whole_Blood,Adipose_Subcutaneous,Artery_Aorta,Artery_Coronary,Artery_Tibial,Brain_Cerebellar_Hemisphere,Brain_Hippocampus,Heart_Atrial_Appendage,Lung,Pancreas,Skin_Not_Sun_Exposed_Suprapubic,Skin_Sun_Exposed_Lower_leg,Small_Intestine_Terminal_Ileum,Thyroid,Whole_Blood,Adipose_Subcutaneous,Adipose_Visceral_Omentum,Adrenal_Gland,Artery_Aorta,Artery_Coronary,Artery_Tibial,Brain_Anterior_cingulate_cortex_BA24,Brain_Caudate_basal_ganglia,Brain_Cortex,Brain_Frontal_Cortex_BA9,Brain_Hypothalamus,Brain_Putamen_basal_ganglia,Breast_Mammary_Tissue,Cells_Cultured_fibroblasts,Cells_EBV.transformed_lymphocytes,Colon_Sigmoid,Colon_Transverse,Esophagus_Gastroesophageal_Junction,Esophagus_Mucosa,Esophagus_Muscularis,Heart_Atrial_Appendage,Heart_Left_Ventricle,Kidney_Cortex,Lung,Minor_Salivary_Gland,Muscle_Skeletal,Nerve_Tibial,Pancreas,Pituitary,Prostate,Skin_Not_Sun_Exposed_Suprapubic,Skin_Sun_Exposed_Lower_leg,Small_Intestine_Terminal_Ileum,Spleen,Stomach,Testis,Thyroid,Vagina,Whole_Blood,Adipose_Subcutaneous,Artery_Aorta,Artery_Coronary,Artery_Tibial,Brain_Cerebellar_Hemisphere,Brain_Hippocampus,Heart_Atrial_Appendage,Lung,Pancreas,Skin_Not_Sun_Exposed_Suprapubic,Skin_Sun_Exposed_Lower_leg,Small_Intestine_Terminal_Ileum,Thyroid,Whole_Blood,Adipose_Subcutaneous,Adipose_Visceral_Omentum,Adrenal_Gland,Artery_Aorta,Artery_Coronary,Artery_Tibial,Brain_Anterior_cingulate_cortex_BA24,Brain_Caudate_basal_ganglia,Brain_Cortex,Brain_Frontal_Cortex_BA9,Brain_Hypothalamus,Brain_Putamen_basal_ganglia,Breast_Mammary_Tissue,Cells_Cultured_fibroblasts,Cells_EBV.transformed_lymphocytes,Colon_Sigmoid,Colon_Transverse,Esophagus_Gastroesophageal_Junction,Esophagus_Mucosa,Esophagus_Muscularis,Heart_Atrial_Appendage,Heart_Left_Ventricle,Kidney_Cortex,Lung,Minor_Salivary_Gland,Muscle_Skeletal,Nerve_Tibial,Pancreas,Pituitary,Prostate,Skin_Not_Sun_Exposed_Suprapubic,Skin_Sun_Exposed_Lower_leg,Small_Intestine_Terminal_Ileum,Spleen,Stomach,Testis,Thyroid,Vagina,Whole_Blood,Adipose_Subcutaneous,Artery_Aorta,Artery_Coronary,Artery_Tibial,Brain_Cerebellar_Hemisphere,Brain_Hippocampus,Heart_Atrial_Appendage,Lung,Pancreas,Skin_Not_Sun_Exposed_Suprapubic,Skin_Sun_Exposed_Lower_leg,Small_Intestine_Terminal_Ileum,Thyroid,Whole_Blood,Adipose_Subcutaneous,Artery_Aorta,Artery_Tibial,Breast_Mammary_Tissue,Colon_Sigmoid,Colon_Transverse,Esophagus_Mucosa,Esophagus_Muscularis,Lung,Muscle_Skeletal,Prostate,Skin_Not_Sun_Exposed_Suprapubic,Skin_Sun_Exposed_Lower_leg,Thyroid,Artery_Aorta,Cells_Cultured_fibroblasts,Esophagus_Gastroesophageal_Junction,Esophagus_Mucosa,Heart_Left_Ventricle,Lung,Skin_Sun_Exposed_Lower_leg,Stomach,Whole_Blood,Artery_Aorta,Artery_Tibial,Brain_Anterior_cingulate_cortex_BA24,Brain_Substantia_nigra,Cells_EBV.transformed_lymphocytes,Colon_Transverse,Esophagus_Mucosa,Esophagus_Muscularis,Heart_Atrial_Appendage,Prostate,Uterus,Vagina,Pituitary,Adipose_Subcutaneous,Adipose_Visceral_Omentum,Adrenal_Gland,Artery_Aorta,Artery_Coronary,Artery_Tibial,Brain_Anterior_cingulate_cortex_BA24,Brain_Caudate_basal_ganglia,Brain_Cerebellar_Hemisphere,Brain_Cortex,Brain_Frontal_Cortex_BA9,Brain_Hypothalamus,Brain_Putamen_basal_ganglia,Breast_Mammary_Tissue,Cells_Cultured_fibroblasts,Cells_EBV.transformed_lymphocytes,Colon_Sigmoid,Colon_Transverse,Esophagus_Gastroesophageal_Junction,Esophagus_Mucosa,Esophagus_Muscularis,Heart_Atrial_Appendage,Heart_Left_Ventricle,Kidney_Cortex,Lung,Minor_Salivary_Gland,Muscle_Skeletal,Nerve_Tibial,Pancreas,Pituitary,Prostate,Skin_Not_Sun_Exposed_Suprapubic,Skin_Sun_Exposed_Lower_leg,Small_Intestine_Terminal_Ileum,Spleen,Stomach,Testis,Thyroid,Uterus,Vagina,Whole_Blood,Adipose_Subcutaneous,Artery_Aorta,Artery_Coronary,Artery_Tibial,Brain_Cerebellar_Hemisphere,Brain_Hippocampus,Heart_Atrial_Appendage,Lung,Pancreas,Skin_Not_Sun_Exposed_Suprapubic,Skin_Sun_Exposed_Lower_leg,Small_Intestine_Terminal_Ileum,Thyroid,Whole_Blood,Adipose_Subcutaneous,Adipose_Visceral_Omentum,Adrenal_Gland,Artery_Aorta,Artery_Coronary,Artery_Tibial,Brain_Anterior_cingulate_cortex_BA24,Brain_Caudate_basal_ganglia,Brain_Cortex,Brain_Frontal_Cortex_BA9,Brain_Hypothalamus,Brain_Putamen_basal_ganglia,Breast_Mammary_Tissue,Cells_Cultured_fibroblasts,Cells_EBV.transformed_lymphocytes,Colon_Sigmoid,Colon_Transverse,Esophagus_Gastroesophageal_Junction,Esophagus_Mucosa,Esophagus_Muscularis,Heart_Atrial_Appendage,Heart_Left_Ventricle,Kidney_Cortex,Lung,Minor_Salivary_Gland,Muscle_Skeletal,Nerve_Tibial,Pancreas,Pituitary,Prostate,Skin_Not_Sun_Exposed_Suprapubic,Skin_Sun_Exposed_Lower_leg,Small_Intestine_Terminal_Ileum,Spleen,Stomach,Testis,Thyroid,Uterus,Vagina,Whole_Blood,Adipose_Subcutaneous,Artery_Aorta,Artery_Coronary,Artery_Tibial,Brain_Cerebellar_Hemisphere,Brain_Hippocampus,Heart_Atrial_Appendage,Lung,Pancreas,Skin_Not_Sun_Exposed_Suprapubic,Skin_Sun_Exposed_Lower_leg,Small_Intestine_Terminal_Ileum,Thyroid,Whole_Blood,Adipose_Subcutaneous,Adipose_Visceral_Omentum,Adrenal_Gland,Artery_Aorta,Artery_Coronary,Artery_Tibial,Brain_Anterior_cingulate_cortex_BA24,Brain_Caudate_basal_ganglia,Brain_Cortex,Brain_Frontal_Cortex_BA9,Brain_Hypothalamus,Brain_Putamen_basal_ganglia,Breast_Mammary_Tissue,Cells_Cultured_fibroblasts,Cells_EBV.transformed_lymphocytes,Colon_Sigmoid,Colon_Transverse,Esophagus_Gastroesophageal_Junction,Esophagus_Mucosa,Esophagus_Muscularis,Heart_Atrial_Appendage,Heart_Left_Ventricle,Kidney_Cortex,Lung,Minor_Salivary_Gland,Muscle_Skeletal,Nerve_Tibial,Pancreas,Pituitary,Prostate,Skin_Not_Sun_Exposed_Suprapubic,Skin_Sun_Exposed_Lower_leg,Small_Intestine_Terminal_Ileum,Spleen,Stomach,Testis,Thyroid,Vagina,Whole_Blood,Adipose_Subcutaneous,Artery_Aorta,Artery_Coronary,Artery_Tibial,Brain_Cerebellar_Hemisphere,Brain_Hippocampus,Heart_Atrial_Appendage,Lung,Pancreas,Skin_Not_Sun_Exposed_Suprapubic,Skin_Sun_Exposed_Lower_leg,Small_Intestine_Terminal_Ileum,Thyroid,Whole_Blood,Artery_Aorta,Artery_Tibial,Brain_Anterior_cingulate_cortex_BA24,Brain_Substantia_nigra,Cells_EBV.transformed_lymphocytes,Colon_Transverse,Esophagus_Mucosa,Esophagus_Muscularis,Heart_Atrial_Appendage,Prostate,Uterus,Vagina,Pituitary	7.75237e-29,2.53212e-13,1.73278e-05,3.95409e-23,4.10204e-08,9.60085e-13,0.00015108,0.000170791,0.00966847,8.4274e-16,2.83833e-14,0.000253395,5.68067e-08,5.24507e-16,2.12998e-23,4.87717e-06,2.80325e-38,1.28484e-30,1.41386e-35,8.15173e-36,3.98892e-54,1.09074e-29,4.0871e-34,4.06326e-06,2.19008e-35,6.07139e-07,1.53259e-53,2.43228e-07,8.62069e-13,9.1172e-07,5.2749e-09,1.4455e-44,3.60278e-42,3.57995e-16,4.69578e-15,3.56297e-23,2.76923e-09,3.67471e-33,0.000101426,3.13962e-51,0.00899227,9.87729e-18,8.32463e-05,1.20263e-12,0.00204795,0.00586771,0.000893895,0.000972104,0.0054256,0.010312,3.3077e-05,0.0058976,1.26232e-06,0.00465417,1.3215e-30,1.37015e-14,6.69789e-06,2.42452e-28,1.36015e-08,2.00917e-16,2.1922e-05,0.000138271,0.00697911,4.35098e-19,6.38511e-16,0.000253395,6.64331e-08,2.67291e-15,1.175e-28,3.96996e-09,4.05774e-42,1.47065e-34,3.25956e-40,1.9616e-41,1.7878e-59,4.88604e-34,1.48923e-35,3.13731e-06,3.35037e-37,4.14176e-07,1.62762e-58,5.29688e-09,5.83188e-14,8.10297e-08,1.34773e-10,5.72239e-48,1.55252e-43,5.72016e-19,8.5916e-16,6.91612e-27,6.44119e-08,2.51038e-34,0.000310919,4.75641e-06,4.70943e-56,0.00188543,2.77916e-18,0.000131205,1.01993e-11,0.00221156,0.0031218,0.00111119,0.000591828,0.00374377,0.00100868,1.95922e-05,0.00770189,1.52546e-06,0.00730332,7.75237e-29,2.53212e-13,1.73278e-05,3.95409e-23,4.10204e-08,9.60085e-13,0.00015108,0.000170791,0.00966847,8.4274e-16,2.83833e-14,0.000253395,5.68067e-08,5.24507e-16,2.12998e-23,4.87717e-06,2.80325e-38,1.28484e-30,1.41386e-35,8.15173e-36,3.98892e-54,1.09074e-29,4.0871e-34,4.06326e-06,2.19008e-35,6.07139e-07,1.53259e-53,2.43228e-07,8.62069e-13,9.1172e-07,5.2749e-09,1.4455e-44,3.60278e-42,3.57995e-16,4.69578e-15,3.56297e-23,2.76923e-09,3.67471e-33,0.000101426,3.13962e-51,0.00899227,9.87729e-18,8.32463e-05,1.20263e-12,0.00204795,0.00586771,0.000893895,0.000972104,0.0054256,0.010312,3.3077e-05,0.0058976,1.26232e-06,0.00465417,7.75237e-29,2.53212e-13,1.73278e-05,1.82033e-23,4.10204e-08,3.92094e-13,0.00015108,0.000170791,5.79812e-16,2.83833e-14,0.000361556,5.68067e-08,4.54258e-16,2.12998e-23,4.87717e-06,2.80325e-38,1.28484e-30,7.06504e-37,8.15173e-36,3.98892e-54,1.09074e-29,4.0871e-34,4.06326e-06,5.28278e-36,6.07139e-07,7.28262e-54,8.80316e-08,8.62069e-13,4.92487e-07,5.2749e-09,2.23187e-45,1.79244e-42,3.57995e-16,4.69578e-15,3.56297e-23,2.76923e-09,5.75832e-34,0.000101426,1.54368e-51,0.00899227,3.03387e-18,8.32463e-05,1.82111e-12,0.00434454,0.00737924,0.000893895,0.00115406,0.0054256,0.00789496,3.69117e-05,0.0058976,1.39658e-06,0.00400192,7.75237e-29,2.53212e-13,1.73278e-05,1.82033e-23,4.10204e-08,1.48628e-13,0.000112065,0.000105126,1.03728e-16,2.83833e-14,0.000361556,5.68067e-08,1.56358e-16,2.12998e-23,4.87717e-06,2.19376e-39,1.10564e-31,7.06504e-37,1.33849e-35,3.52822e-56,1.09074e-29,7.62558e-35,2.37901e-06,9.45235e-37,6.07139e-07,1.94089e-54,5.55834e-08,2.67239e-12,2.72726e-07,3.31961e-09,7.1567e-46,6.62902e-43,3.57995e-16,5.13276e-16,4.14801e-23,2.76923e-09,1.96587e-33,0.000101426,6.96489e-52,0.00899227,3.03387e-18,8.32463e-05,1.53055e-12,0.00434454,0.00737924,0.000893895,0.00094102,0.0055728,0.00569602,1.84008e-05,0.0058976,2.40289e-06,0.00349897,6.04064e-06,0.00037083,0.00484679,0.0107006,0.000875605,0.00931563,0.000210426,0.000197975,0.00135717,0.000120401,0.000350558,3.44461e-05,0.000308183,0.00102991,0.0076871,0.00416079,0.0105649,0.00506895,0.00304579,0.00338564,0.00376213,0.000309235,1.40821e-05,0.000100027,0.000224114,0.0049026,0.0066906,0.00240531,0.00331326,7.22425e-05,0.00926745,0.00116186,0.000844072,0.00127295,0.0106903,2.20566e-05,2.47598e-31,1.87765e-14,8.16949e-06,3.11499e-28,2.67191e-08,5.01605e-17,1.59224e-05,8.73471e-05,0.00697911,7.36226e-20,6.38511e-16,0.000253395,6.64331e-08,1.13811e-15,1.175e-28,3.96996e-09,4.67685e-42,1.0572e-35,2.77441e-38,7.78956e-41,1.69419e-61,4.88604e-34,3.29412e-36,2.18977e-06,2.54184e-37,4.14176e-07,9.54024e-60,3.00967e-09,1.3086e-13,4.36553e-08,8.25618e-11,3.01373e-48,4.73331e-43,5.72016e-19,7.58084e-17,1.63084e-27,1.55877e-07,1.72093e-33,0.000537911,7.70364e-06,6.81257e-57,0.00202392,1.81531e-18,0.000113283,9.98793e-12,0.00221156,0.0031218,0.00111119,0.000369555,0.00640553,0.000426702,1.47786e-05,0.00770189,5.13282e-06,0.00282529,7.91767e-31,2.38526e-14,6.69789e-06,2.42452e-28,2.04965e-08,5.48817e-17,8.8685e-06,8.24015e-05,2.97352e-19,4.2783e-15,0.000321453,9.21428e-08,3.64341e-15,4.6198e-28,9.73001e-09,2.22153e-42,2.98157e-35,1.05029e-39,5.01291e-40,1.0855e-61,3.22147e-33,2.53323e-36,2.18977e-06,6.67167e-38,3.86581e-07,1.52904e-59,6.88296e-09,3.39366e-13,1.07998e-07,2.68063e-10,1.20288e-47,4.2216e-44,5.55437e-18,1.005e-16,2.12243e-26,1.32718e-07,2.04935e-33,0.000310919,1.0682e-05,3.41102e-55,0.00187134,2.77916e-18,0.000199928,1.02547e-11,0.00172322,0.00281799,0.00166071,0.000645563,0.00410086,0.000750371,1.25404e-05,0.00867455,3.10673e-06,0.00768867,7.75237e-29,2.53212e-13,1.73278e-05,1.82033e-23,4.10204e-08,1.48628e-13,0.000112065,0.000105126,1.03728e-16,2.83833e-14,0.000361556,5.68067e-08,1.56358e-16,2.12998e-23,4.87717e-06,2.19376e-39,1.10564e-31,7.06504e-37,1.33849e-35,3.52822e-56,1.09074e-29,7.62558e-35,2.37901e-06,9.45235e-37,6.07139e-07,1.94089e-54,5.55834e-08,2.67239e-12,2.72726e-07,3.31961e-09,7.1567e-46,6.62902e-43,3.57995e-16,5.13276e-16,4.14801e-23,2.76923e-09,1.96587e-33,0.000101426,6.96489e-52,0.00899227,3.03387e-18,8.32463e-05,1.53055e-12,0.00434454,0.00737924,0.000893895,0.00094102,0.0055728,0.00569602,1.84008e-05,0.0058976,2.40289e-06,0.00349897,0.000100027,0.000224114,0.0049026,0.0066906,0.00240531,0.00331326,7.22425e-05,0.00926745,0.00116186,0.000844072,0.00127295,0.0106903,2.20566e-05	1.31853313358953e-26,1.20177984830788e-11,0.000207184178385216,4.59700278144229e-21,9.10742002558773e-07,4.24720473413818e-11,0.00132785919123211,0.00147411447788016,0.042809499229467,5.23364265095766e-14,1.5002124953762e-12,0.0020620427105221,1.22713058183788e-06,3.3253306196762e-14,2.52891894256806e-21,6.8145567515947e-05,8.07600289707724e-36,2.41664310127576e-28,3.52589028187075e-33,2.06013403612702e-33,2.35440389849102e-51,1.95134596425016e-27,9.36952941451259e-32,5.7969524384408e-05,5.40730015338152e-33,1.05595735163567e-05,8.88327736241599e-51,4.61749739064306e-06,3.83489593323405e-11,1.52275285395262e-05,1.37522145593525e-07,5.72479895476983e-42,1.26649023870185e-39,2.30236439489775e-14,2.69678179511586e-13,4.15691360471086e-21,7.57222323164536e-08,7.94677402093023e-31,0.000945096420575843,1.66254276085648e-48,0.0404113379639899,7.37351218514087e-16,0.000798841278375747,5.25674118270047e-11,0.012113580376869,0.028702823455183,0.00603682366141002,0.00648286498120298,0.0269401878859406,0.0450379068976649,0.000362757338647432,0.0288203563173133,2.03788260782974e-05,0.0237954575219703,2.48329493627104e-28,7.49163214680804e-13,9.01429544737848e-05,4.00154133812371e-26,3.30214981446426e-07,1.32378943277057e-14,0.000254351364886225,0.00123147752157941,0.0330085621292213,3.65425227753244e-17,4.01132225388145e-14,0.0020620427105221,1.41474986574012e-06,1.57414641915159e-13,1.97441263211729e-26,1.05865876177535e-07,1.42323250309679e-39,3.45945594153143e-32,1.02893682598957e-37,6.6431537512516e-39,1.25437930978239e-56,1.11580665196002e-31,3.70902235393445e-33,4.60599809818841e-05,9.11197368839574e-35,7.47845139116326e-06,1.11037639687166e-55,1.38051370563723e-07,2.97134509932065e-12,1.69661832703939e-06,4.50928883549767e-09,2.6431703320806e-45,5.82943379525468e-41,4.7528108351533e-17,5.33110487533948e-14,1.03487694983865e-24,1.37557867673885e-06,5.834433281474e-32,0.00245529795923968,6.66477537169234e-05,3.00096031224049e-53,0.0113078240607583,2.17605244539162e-16,0.00117767579215417,3.96226122962671e-10,0.0129116913050924,0.0171580234193731,0.00725763547841183,0.00425334834650662,0.0199232435190776,0.00668837465421969,0.000230729340885754,0.0357154024466372,2.41743356301131e-05,0.034232445180911,1.31853313358953e-26,1.20177984830788e-11,0.000207184178385216,4.59700278144229e-21,9.10742002558773e-07,4.24720473413818e-11,0.00132785919123211,0.00147411447788016,0.042809499229467,5.23364265095766e-14,1.5002124953762e-12,0.0020620427105221,1.22713058183788e-06,3.3253306196762e-14,2.52891894256806e-21,6.8145567515947e-05,8.07600289707724e-36,2.41664310127576e-28,3.52589028187075e-33,2.06013403612702e-33,2.35440389849102e-51,1.95134596425016e-27,9.36952941451259e-32,5.7969524384408e-05,5.40730015338152e-33,1.05595735163567e-05,8.88327736241599e-51,4.61749739064306e-06,3.83489593323405e-11,1.52275285395262e-05,1.37522145593525e-07,5.72479895476983e-42,1.26649023870185e-39,2.30236439489775e-14,2.69678179511586e-13,4.15691360471086e-21,7.57222323164536e-08,7.94677402093023e-31,0.000945096420575843,1.66254276085648e-48,0.0404113379639899,7.37351218514087e-16,0.000798841278375747,5.25674118270047e-11,0.012113580376869,0.028702823455183,0.00603682366141002,0.00648286498120298,0.0269401878859406,0.0450379068976649,0.000362757338647432,0.0288203563173133,2.03788260782974e-05,0.0237954575219703,1.31853313358953e-26,1.20177984830788e-11,0.000207184178385216,2.17354004657529e-21,9.10742002558773e-07,1.81865373469124e-11,0.00132785919123211,0.00147411447788016,3.65600539789081e-14,1.5002124953762e-12,0.00279254331400657,1.22713058183788e-06,2.89469300814939e-14,2.52891894256806e-21,6.8145567515947e-05,8.07600289707724e-36,2.41664310127576e-28,1.88842383064694e-34,2.06013403612702e-33,2.35440389849102e-51,1.95134596425016e-27,9.36952941451259e-32,5.7969524384408e-05,1.34771987891888e-33,1.05595735163567e-05,4.26345188087222e-51,1.83067065562608e-06,3.83489593323405e-11,8.74615304806395e-06,1.37522145593525e-07,9.13271621068675e-43,6.40608177432922e-40,2.30236439489775e-14,2.69678179511586e-13,4.15691360471086e-21,7.57222323164536e-08,1.3094585168598e-31,0.000945096420575843,8.29401401451487e-49,0.0404113379639899,2.36796364227732e-16,0.000798841278375747,7.78544722445414e-11,0.0224995977513844,0.0345179072655879,0.00603682366141002,0.00749237399108388,0.0269401878859406,0.0364247600945755,0.000398678647857,0.0288203563173133,2.23360152186732e-05,0.0210379115955262,1.31853313358953e-26,1.20177984830788e-11,0.000207184178385216,2.17354004657529e-21,9.10742002558773e-07,7.24784507126905e-12,0.0010295162419847,0.000974548463260683,7.03606439858435e-15,1.5002124953762e-12,0.00279254331400657,1.22713058183788e-06,1.04085672664158e-14,2.52891894256806e-21,6.8145567515947e-05,6.67635518969654e-37,2.20662935297929e-29,1.88842383064694e-34,3.34300692623615e-33,2.25785726143202e-53,1.95134596425016e-27,1.82287344677245e-32,3.59985420179128e-05,2.50956653390398e-34,1.05595735163567e-05,1.16007149979383e-51,1.20287537451213e-06,1.11966624083821e-10,5.12015790322212e-06,8.96541318904807e-08,2.99782744952647e-43,2.42032472638163e-40,2.30236439489775e-14,3.2567603866034e-14,4.81392000245232e-21,7.57222323164536e-08,4.31679200765705e-31,0.000945096420575843,3.80015435597185e-49,0.0404113379639899,2.36796364227732e-16,0.000798841278375747,6.60333253832975e-11,0.0224995977513844,0.0345179072655879,0.00603682366141002,0.00630757520061551,0.0275312954032799,0.0280196664916358,0.000218381138248498,0.0288203563173133,3.63246772538495e-05,0.0188506140647697,8.22818820583323e-05,0.0028535741043834,0.0245864991470419,0.0463788473445707,0.00593249409255055,0.041563705047625,0.00176006953375616,0.00167163841141659,0.00858508114681296,0.0010946300894652,0.00271944606054106,0.000375700187877284,0.00243730722361499,0.00680768838628774,0.0356606226581199,0.0217198147408725,0.0459045350083564,0.0254955388932141,0.0168130604197761,0.0183444989038424,0.0200020363895927,0.00244427671999294,0.00017287947807934,0.000933977612003356,0.00185657332599999,0.0248170256104987,0.0318979124067195,0.0138411131454692,0.0180224044225284,0.000708054079695734,0.0413893672389219,0.00753425092890238,0.00575149658185151,0.00813565727831862,0.046342996283968,0.000255702379409719,4.84018313997053e-29,1.01262454069876e-12,0.000107336744902295,5.10983516509438e-26,6.14596307207484e-07,3.51035891848388e-15,0.000192496371309425,0.00083227817248666,0.0330085621292213,6.61594495572921e-18,4.01132225388145e-14,0.0020620427105221,1.41474986574012e-06,6.97592377043617e-14,1.97441263211729e-26,1.05865876177535e-07,1.63788452376916e-39,2.65622674153376e-33,7.9969233159746e-36,2.54700302731874e-38,1.26020595353816e-58,1.11580665196002e-31,8.48855700439199e-34,3.34210059472576e-05,6.94917785035264e-35,7.47845139116326e-06,6.74588043512195e-57,8.182471975594e-08,6.41867788355726e-12,9.64259462665343e-07,2.84496642074552e-09,1.40978366442983e-45,1.7384843431268e-40,4.7528108351533e-17,5.21492288495942e-15,2.54882767525596e-25,3.08089799214543e-06,3.7905167043159e-31,0.00392098218465845,0.000101924476289961,4.45046067175346e-54,0.0119972969042387,1.44248447876129e-16,0.00103894618071447,3.88456544879261e-10,0.0129116913050924,0.0171580234193731,0.00725763547841183,0.00284522884909964,0.0308008492467539,0.00321756700659866,0.000180274736560839,0.0357154024466372,7.128282110234e-05,0.0158051981670312,1.50664089053668e-28,1.27170947124621e-12,9.01429544737848e-05,4.00154133812371e-26,4.81813763523688e-07,3.82694226173421e-15,0.000115321420147527,0.000792076222314324,2.53664174478376e-17,2.46819920413043e-13,0.00252647244511195,1.90853817159702e-06,2.11639908704854e-13,7.4914133932785e-26,2.42282115395303e-07,7.89789856901278e-40,7.30191297545964e-33,3.238092877042e-37,1.56735395898042e-37,8.13754439265537e-59,6.9915971160229e-31,6.56707517333183e-34,3.34210059472576e-05,1.88107124970824e-35,7.0230489876198e-06,1.07523021568691e-56,1.75908580031262e-07,1.58503838761795e-11,2.20786133746163e-06,8.58959102333163e-09,5.47329279282511e-45,1.63587782392452e-41,4.235297970942e-16,6.82730514532136e-15,3.07553461335265e-24,2.66166545765392e-06,4.49695458348174e-31,0.00245529795923968,0.000135766331825316,2.10251506478113e-52,0.0112385197281235,2.17605244539162e-16,0.00168550525787541,3.98284138836602e-10,0.0104895918161238,0.0157707026555395,0.0101691535004073,0.00457951529631648,0.0214608451029986,0.00520253999517473,0.000156176862100384,0.0392669785206874,4.5667383571882e-05,0.0356664639926019,1.31853313358953e-26,1.20177984830788e-11,0.000207184178385216,2.17354004657529e-21,9.10742002558773e-07,7.24784507126905e-12,0.0010295162419847,0.000974548463260683,7.03606439858435e-15,1.5002124953762e-12,0.00279254331400657,1.22713058183788e-06,1.04085672664158e-14,2.52891894256806e-21,6.8145567515947e-05,6.67635518969654e-37,2.20662935297929e-29,1.88842383064694e-34,3.34300692623615e-33,2.25785726143202e-53,1.95134596425016e-27,1.82287344677245e-32,3.59985420179128e-05,2.50956653390398e-34,1.05595735163567e-05,1.16007149979383e-51,1.20287537451213e-06,1.11966624083821e-10,5.12015790322212e-06,8.96541318904807e-08,2.99782744952647e-43,2.42032472638163e-40,2.30236439489775e-14,3.2567603866034e-14,4.81392000245232e-21,7.57222323164536e-08,4.31679200765705e-31,0.000945096420575843,3.80015435597185e-49,0.0404113379639899,2.36796364227732e-16,0.000798841278375747,6.60333253832975e-11,0.0224995977513844,0.0345179072655879,0.00603682366141002,0.00630757520061551,0.0275312954032799,0.0280196664916358,0.000218381138248498,0.0288203563173133,3.63246772538495e-05,0.0188506140647697,0.000933977612003356,0.00185657332599999,0.0248170256104987,0.0318979124067195,0.0138411131454692,0.0180224044225284,0.000708054079695734,0.0413893672389219,0.00753425092890238,0.00575149658185151,0.00813565727831862,0.046342996283968,0.000255702379409719				1	1	1	1		1	1	1	1	1	1				1	1	1	1	1
libA_seq308320_[chr6:125933679-125933878]	Enhancers	Quiescent/Low	Weak transcription	Enhancers;Quiescent/Low	Quiescent/Low	Quiescent/Low	Flanking Active TSS;Enhancers	Enhancers	Enhancers;Quiescent/Low	Weak Repressed PolyComb	Flanking Active TSS;Quiescent/Low	Flanking Active TSS;Enhancers	Quiescent/Low	ENSG00000135547,ENSG00000237742	-327,-327	Brain_Cerebellar_Hemisphere,Brain_Spinal_cord_cervical_c.1,Ovary,Pituitary,Testis,Adipose_Subcutaneous,Artery_Tibial,Brain_Anterior_cingulate_cortex_BA24,Brain_Caudate_basal_ganglia,Brain_Nucleus_accumbens_basal_ganglia,Brain_Spinal_cord_cervical_c.1,Heart_Atrial_Appendage,Heart_Left_Ventricle,Muscle_Skeletal,Nerve_Tibial,Pituitary,Thyroid	0.00998987,8.95497e-05,0.00593231,0.00418592,0.000134541,0.00287707,2.45016e-05,0.00410398,0.00279191,0.00277888,0.00168509,0.0104195,0.00295061,0.00829451,0.00110366,0.000233552,0.000355582	0.0439331585899323,0.000850113100495582,0.0289557208933015,0.0218282066741336,0.0012030337761688,0.016044185501635,0.000280043351607624,0.0214748274201582,0.0156500333483195,0.0155903434215388,0.010293265635016,0.0454064747606614,0.0163799917398259,0.0378864320607947,0.00721609075791201,0.00192290557706654,0.00275291038115585	1	1	1	1	1	1	1				1	1	1	1	1		1	1		1	1
libB_seq182871_[chr6:125934145-125934344]	Enhancers	Quiescent/Low	Weak transcription	Quiescent/Low	Quiescent/Low	Quiescent/Low	Quiescent/Low	Weak transcription	Quiescent/Low	Weak Repressed PolyComb	Quiescent/Low	Enhancers;Quiescent/Low	Quiescent/Low	ENSG00000135547,ENSG00000237742,ENSG00000135547,ENSG00000237742,ENSG00000111906,ENSG00000135547,ENSG00000237742	-793,-793,758,758,789,789,789	Brain_Cerebellar_Hemisphere,Brain_Spinal_cord_cervical_c.1,Ovary,Pituitary,Testis,Adipose_Subcutaneous,Artery_Tibial,Brain_Anterior_cingulate_cortex_BA24,Brain_Caudate_basal_ganglia,Brain_Nucleus_accumbens_basal_ganglia,Brain_Spinal_cord_cervical_c.1,Heart_Atrial_Appendage,Heart_Left_Ventricle,Muscle_Skeletal,Nerve_Tibial,Pituitary,Thyroid,Brain_Cerebellar_Hemisphere,Brain_Hypothalamus,Brain_Spinal_cord_cervical_c.1,Cells_Cultured_fibroblasts,Esophagus_Gastroesophageal_Junction,Esophagus_Muscularis,Heart_Atrial_Appendage,Muscle_Skeletal,Ovary,Pancreas,Pituitary,Stomach,Testis,Thyroid,Adipose_Subcutaneous,Artery_Aorta,Artery_Tibial,Brain_Amygdala,Brain_Anterior_cingulate_cortex_BA24,Brain_Caudate_basal_ganglia,Brain_Cerebellar_Hemisphere,Brain_Cerebellum,Brain_Cortex,Brain_Frontal_Cortex_BA9,Brain_Hippocampus,Brain_Hypothalamus,Brain_Nucleus_accumbens_basal_ganglia,Brain_Putamen_basal_ganglia,Brain_Spinal_cord_cervical_c.1,Brain_Substantia_nigra,Breast_Mammary_Tissue,Heart_Atrial_Appendage,Heart_Left_Ventricle,Muscle_Skeletal,Nerve_Tibial,Ovary,Pancreas,Pituitary,Testis,Thyroid,Brain_Cerebellar_Hemisphere,Brain_Cerebellum,Thyroid,Brain_Cerebellar_Hemisphere,Brain_Hypothalamus,Brain_Spinal_cord_cervical_c.1,Cells_Cultured_fibroblasts,Esophagus_Gastroesophageal_Junction,Esophagus_Muscularis,Heart_Atrial_Appendage,Lung,Ovary,Pancreas,Pituitary,Testis,Thyroid,Adipose_Subcutaneous,Adipose_Visceral_Omentum,Artery_Aorta,Artery_Tibial,Brain_Amygdala,Brain_Anterior_cingulate_cortex_BA24,Brain_Caudate_basal_ganglia,Brain_Cerebellar_Hemisphere,Brain_Cerebellum,Brain_Cortex,Brain_Frontal_Cortex_BA9,Brain_Hippocampus,Brain_Hypothalamus,Brain_Nucleus_accumbens_basal_ganglia,Brain_Putamen_basal_ganglia,Brain_Spinal_cord_cervical_c.1,Brain_Substantia_nigra,Breast_Mammary_Tissue,Heart_Atrial_Appendage,Heart_Left_Ventricle,Muscle_Skeletal,Nerve_Tibial,Ovary,Pancreas,Pituitary,Testis,Thyroid	0.00998987,8.95497e-05,0.00593231,0.00418592,0.000134541,0.00287707,2.45016e-05,0.00410398,0.00279191,0.00277888,0.00168509,0.0104195,0.00295061,0.00829451,0.00110366,0.000233552,0.000355582,0.000821254,0.00308811,0.000293224,0.0011356,0.000961291,3.65543e-05,3.82441e-05,0.00998054,0.000124991,9.8781e-09,0.00097302,0.00784928,2.35246e-06,4.13552e-06,2.71976e-09,8.03811e-07,1.22545e-11,0.0012573,0.000707227,0.000318422,0.00155747,0.000537776,0.000365752,0.000746878,0.00112036,1.14971e-05,3.52513e-06,0.00029575,3.14521e-06,1.47235e-05,0.00206362,7.1632e-05,0.00332718,0.000329521,7.2659e-06,0.00138009,5.10419e-08,7.13857e-10,0.00723804,1.59395e-11,2.60903e-05,0.000499538,0.0017345,0.000835812,0.00275826,3.98379e-05,0.00149804,0.000308871,0.000104817,0.000120686,0.00933049,0.000148413,1.60346e-08,0.000162858,2.55385e-06,2.93862e-06,1.07219e-08,0.00919836,7.72839e-07,6.40315e-11,0.00134722,0.00111462,0.000128222,0.00297541,0.000748947,0.000537289,0.00306516,0.00100337,6.88819e-05,1.23796e-05,0.000210049,6.80604e-06,9.46749e-05,0.00217514,0.00015384,0.00578397,0.000273786,2.13105e-05,0.00125804,2.50556e-07,8.05726e-10,0.00318906,1.64945e-11	0.0439331585899323,0.000850113100495582,0.0289557208933015,0.0218282066741336,0.0012030337761688,0.016044185501635,0.000280043351607624,0.0214748274201582,0.0156500333483195,0.0155903434215388,0.010293265635016,0.0454064747606614,0.0163799917398259,0.0378864320607947,0.00721609075791201,0.00192290557706654,0.00275291038115585,0.00561758435188963,0.0170069140938195,0.00233555663551212,0.00739055269165687,0.00642290925953205,0.000395364279651442,0.000410996812281052,0.0439010814317116,0.00113026905027378,2.45639122462969e-07,0.00648800798538055,0.0362550256000943,3.56405649889993e-05,5.88823421202554e-05,7.44698595763391e-08,1.35996492524558e-05,4.71149143343512e-10,0.00805159539969372,0.00494978554001505,0.00250605859696453,0.00963641843657246,0.00392021547874961,0.00282056319151295,0.00518199822953688,0.00730774712370465,0.000144777741420103,5.10907938957553e-05,0.00235285857873219,4.6166337029604e-05,0.00017968202236871,0.0121897574031022,0.000703069216142477,0.0180846063814984,0.00258019018288595,9.68055886348189e-05,0.00870696546923347,1.11276702744524e-06,2.14167591324005e-08,0.0339881556674457,6.03928913562282e-10,0.000295792581625698,0.00368118095596563,0.0105466113535726,0.00570274835720049,0.015494943461717,0.000425666512353311,0.00932808396354054,0.00244179117989477,0.000972078365993903,0.00109694655481991,0.0416146138539136,0.00130802088860419,3.84108767906095e-07,0.00141541030777602,3.83524843690554e-05,4.34761536197713e-05,2.65019228116268e-07,0.0411433873115215,1.31269431566377e-05,2.24160316531132e-09,0.00853168275730536,0.0072765253480957,0.00115504191153562,0.0164941241859594,0.00519423280997871,0.00391718685475033,0.0169018111999719,0.00665859132257922,0.000679961384500997,0.000154427365467418,0.00175745732559764,9.14233670046061e-05,0.000891325255037182,0.0127343543476711,0.00134835570873283,0.0283669624131475,0.00220380559126543,0.000248172830350994,0.00805548195589311,4.74330214954235e-06,2.39734494773909e-08,0.0174608792220099,6.2409359388572e-10	1	1			1	1					1				1				1	1
libB_seq198142_[chr6:125935030-125935229]	Weak transcription	Quiescent/Low	Quiescent/Low	Quiescent/Low	Quiescent/Low	Quiescent/Low	Quiescent/Low	Quiescent/Low	Quiescent/Low	Weak Repressed PolyComb	Quiescent/Low	Quiescent/Low	Quiescent/Low	ENSG00000135547,ENSG00000237742,ENSG00000111906,ENSG00000135547,ENSG00000237742	-127,-127,-96,-96,-96	Brain_Cerebellar_Hemisphere,Brain_Hypothalamus,Brain_Spinal_cord_cervical_c.1,Cells_Cultured_fibroblasts,Esophagus_Gastroesophageal_Junction,Esophagus_Muscularis,Heart_Atrial_Appendage,Muscle_Skeletal,Ovary,Pancreas,Pituitary,Stomach,Testis,Thyroid,Adipose_Subcutaneous,Artery_Aorta,Artery_Tibial,Brain_Amygdala,Brain_Anterior_cingulate_cortex_BA24,Brain_Caudate_basal_ganglia,Brain_Cerebellar_Hemisphere,Brain_Cerebellum,Brain_Cortex,Brain_Frontal_Cortex_BA9,Brain_Hippocampus,Brain_Hypothalamus,Brain_Nucleus_accumbens_basal_ganglia,Brain_Putamen_basal_ganglia,Brain_Spinal_cord_cervical_c.1,Brain_Substantia_nigra,Breast_Mammary_Tissue,Heart_Atrial_Appendage,Heart_Left_Ventricle,Muscle_Skeletal,Nerve_Tibial,Ovary,Pancreas,Pituitary,Testis,Thyroid,Brain_Cerebellar_Hemisphere,Brain_Cerebellum,Thyroid,Brain_Cerebellar_Hemisphere,Brain_Hypothalamus,Brain_Spinal_cord_cervical_c.1,Cells_Cultured_fibroblasts,Esophagus_Gastroesophageal_Junction,Esophagus_Muscularis,Heart_Atrial_Appendage,Lung,Ovary,Pancreas,Pituitary,Testis,Thyroid,Adipose_Subcutaneous,Adipose_Visceral_Omentum,Artery_Aorta,Artery_Tibial,Brain_Amygdala,Brain_Anterior_cingulate_cortex_BA24,Brain_Caudate_basal_ganglia,Brain_Cerebellar_Hemisphere,Brain_Cerebellum,Brain_Cortex,Brain_Frontal_Cortex_BA9,Brain_Hippocampus,Brain_Hypothalamus,Brain_Nucleus_accumbens_basal_ganglia,Brain_Putamen_basal_ganglia,Brain_Spinal_cord_cervical_c.1,Brain_Substantia_nigra,Breast_Mammary_Tissue,Heart_Atrial_Appendage,Heart_Left_Ventricle,Muscle_Skeletal,Nerve_Tibial,Ovary,Pancreas,Pituitary,Testis,Thyroid	0.000821254,0.00308811,0.000293224,0.0011356,0.000961291,3.65543e-05,3.82441e-05,0.00998054,0.000124991,9.8781e-09,0.00097302,0.00784928,2.35246e-06,4.13552e-06,2.71976e-09,8.03811e-07,1.22545e-11,0.0012573,0.000707227,0.000318422,0.00155747,0.000537776,0.000365752,0.000746878,0.00112036,1.14971e-05,3.52513e-06,0.00029575,3.14521e-06,1.47235e-05,0.00206362,7.1632e-05,0.00332718,0.000329521,7.2659e-06,0.00138009,5.10419e-08,7.13857e-10,0.00723804,1.59395e-11,2.60903e-05,0.000499538,0.0017345,0.000835812,0.00275826,3.98379e-05,0.00149804,0.000308871,0.000104817,0.000120686,0.00933049,0.000148413,1.60346e-08,0.000162858,2.55385e-06,2.93862e-06,1.07219e-08,0.00919836,7.72839e-07,6.40315e-11,0.00134722,0.00111462,0.000128222,0.00297541,0.000748947,0.000537289,0.00306516,0.00100337,6.88819e-05,1.23796e-05,0.000210049,6.80604e-06,9.46749e-05,0.00217514,0.00015384,0.00578397,0.000273786,2.13105e-05,0.00125804,2.50556e-07,8.05726e-10,0.00318906,1.64945e-11	0.00561758435188963,0.0170069140938195,0.00233555663551212,0.00739055269165687,0.00642290925953205,0.000395364279651442,0.000410996812281052,0.0439010814317116,0.00113026905027378,2.45639122462969e-07,0.00648800798538055,0.0362550256000943,3.56405649889993e-05,5.88823421202554e-05,7.44698595763391e-08,1.35996492524558e-05,4.71149143343512e-10,0.00805159539969372,0.00494978554001505,0.00250605859696453,0.00963641843657246,0.00392021547874961,0.00282056319151295,0.00518199822953688,0.00730774712370465,0.000144777741420103,5.10907938957553e-05,0.00235285857873219,4.6166337029604e-05,0.00017968202236871,0.0121897574031022,0.000703069216142477,0.0180846063814984,0.00258019018288595,9.68055886348189e-05,0.00870696546923347,1.11276702744524e-06,2.14167591324005e-08,0.0339881556674457,6.03928913562282e-10,0.000295792581625698,0.00368118095596563,0.0105466113535726,0.00570274835720049,0.015494943461717,0.000425666512353311,0.00932808396354054,0.00244179117989477,0.000972078365993903,0.00109694655481991,0.0416146138539136,0.00130802088860419,3.84108767906095e-07,0.00141541030777602,3.83524843690554e-05,4.34761536197713e-05,2.65019228116268e-07,0.0411433873115215,1.31269431566377e-05,2.24160316531132e-09,0.00853168275730536,0.0072765253480957,0.00115504191153562,0.0164941241859594,0.00519423280997871,0.00391718685475033,0.0169018111999719,0.00665859132257922,0.000679961384500997,0.000154427365467418,0.00175745732559764,9.14233670046061e-05,0.000891325255037182,0.0127343543476711,0.00134835570873283,0.0283669624131475,0.00220380559126543,0.000248172830350994,0.00805548195589311,4.74330214954235e-06,2.39734494773909e-08,0.0174608792220099,6.2409359388572e-10	1	1		1	1				1
libA_seq28852_[chr6:125935839-125936038]	Quiescent/Low	Quiescent/Low	Quiescent/Low	Quiescent/Low	Quiescent/Low	Quiescent/Low	Quiescent/Low	Quiescent/Low	Quiescent/Low	Weak Repressed PolyComb	Quiescent/Low	Quiescent/Low	Quiescent/Low	ENSG00000135547,ENSG00000237742,ENSG00000111906,ENSG00000135547,ENSG00000237742,ENSG00000135547	-936,-936,-905,-905,-905,368	Brain_Cerebellar_Hemisphere,Brain_Hypothalamus,Brain_Spinal_cord_cervical_c.1,Cells_Cultured_fibroblasts,Esophagus_Gastroesophageal_Junction,Esophagus_Muscularis,Heart_Atrial_Appendage,Muscle_Skeletal,Ovary,Pancreas,Pituitary,Stomach,Testis,Thyroid,Adipose_Subcutaneous,Artery_Aorta,Artery_Tibial,Brain_Amygdala,Brain_Anterior_cingulate_cortex_BA24,Brain_Caudate_basal_ganglia,Brain_Cerebellar_Hemisphere,Brain_Cerebellum,Brain_Cortex,Brain_Frontal_Cortex_BA9,Brain_Hippocampus,Brain_Hypothalamus,Brain_Nucleus_accumbens_basal_ganglia,Brain_Putamen_basal_ganglia,Brain_Spinal_cord_cervical_c.1,Brain_Substantia_nigra,Breast_Mammary_Tissue,Heart_Atrial_Appendage,Heart_Left_Ventricle,Muscle_Skeletal,Nerve_Tibial,Ovary,Pancreas,Pituitary,Testis,Thyroid,Brain_Cerebellar_Hemisphere,Brain_Cerebellum,Thyroid,Brain_Cerebellar_Hemisphere,Brain_Hypothalamus,Brain_Spinal_cord_cervical_c.1,Cells_Cultured_fibroblasts,Esophagus_Gastroesophageal_Junction,Esophagus_Muscularis,Heart_Atrial_Appendage,Lung,Ovary,Pancreas,Pituitary,Testis,Thyroid,Adipose_Subcutaneous,Adipose_Visceral_Omentum,Artery_Aorta,Artery_Tibial,Brain_Amygdala,Brain_Anterior_cingulate_cortex_BA24,Brain_Caudate_basal_ganglia,Brain_Cerebellar_Hemisphere,Brain_Cerebellum,Brain_Cortex,Brain_Frontal_Cortex_BA9,Brain_Hippocampus,Brain_Hypothalamus,Brain_Nucleus_accumbens_basal_ganglia,Brain_Putamen_basal_ganglia,Brain_Spinal_cord_cervical_c.1,Brain_Substantia_nigra,Breast_Mammary_Tissue,Heart_Atrial_Appendage,Heart_Left_Ventricle,Muscle_Skeletal,Nerve_Tibial,Ovary,Pancreas,Pituitary,Testis,Thyroid,Brain_Amygdala,Brain_Cortex,Muscle_Skeletal,Stomach,Testis	0.000821254,0.00308811,0.000293224,0.0011356,0.000961291,3.65543e-05,3.82441e-05,0.00998054,0.000124991,9.8781e-09,0.00097302,0.00784928,2.35246e-06,4.13552e-06,2.71976e-09,8.03811e-07,1.22545e-11,0.0012573,0.000707227,0.000318422,0.00155747,0.000537776,0.000365752,0.000746878,0.00112036,1.14971e-05,3.52513e-06,0.00029575,3.14521e-06,1.47235e-05,0.00206362,7.1632e-05,0.00332718,0.000329521,7.2659e-06,0.00138009,5.10419e-08,7.13857e-10,0.00723804,1.59395e-11,2.60903e-05,0.000499538,0.0017345,0.000835812,0.00275826,3.98379e-05,0.00149804,0.000308871,0.000104817,0.000120686,0.00933049,0.000148413,1.60346e-08,0.000162858,2.55385e-06,2.93862e-06,1.07219e-08,0.00919836,7.72839e-07,6.40315e-11,0.00134722,0.00111462,0.000128222,0.00297541,0.000748947,0.000537289,0.00306516,0.00100337,6.88819e-05,1.23796e-05,0.000210049,6.80604e-06,9.46749e-05,0.00217514,0.00015384,0.00578397,0.000273786,2.13105e-05,0.00125804,2.50556e-07,8.05726e-10,0.00318906,1.64945e-11,0.00449233,0.00167383,1.51429e-06,0.00251881,0.00544096	0.00561758435188963,0.0170069140938195,0.00233555663551212,0.00739055269165687,0.00642290925953205,0.000395364279651442,0.000410996812281052,0.0439010814317116,0.00113026905027378,2.45639122462969e-07,0.00648800798538055,0.0362550256000943,3.56405649889993e-05,5.88823421202554e-05,7.44698595763391e-08,1.35996492524558e-05,4.71149143343512e-10,0.00805159539969372,0.00494978554001505,0.00250605859696453,0.00963641843657246,0.00392021547874961,0.00282056319151295,0.00518199822953688,0.00730774712370465,0.000144777741420103,5.10907938957553e-05,0.00235285857873219,4.6166337029604e-05,0.00017968202236871,0.0121897574031022,0.000703069216142477,0.0180846063814984,0.00258019018288595,9.68055886348189e-05,0.00870696546923347,1.11276702744524e-06,2.14167591324005e-08,0.0339881556674457,6.03928913562282e-10,0.000295792581625698,0.00368118095596563,0.0105466113535726,0.00570274835720049,0.015494943461717,0.000425666512353311,0.00932808396354054,0.00244179117989477,0.000972078365993903,0.00109694655481991,0.0416146138539136,0.00130802088860419,3.84108767906095e-07,0.00141541030777602,3.83524843690554e-05,4.34761536197713e-05,2.65019228116268e-07,0.0411433873115215,1.31269431566377e-05,2.24160316531132e-09,0.00853168275730536,0.0072765253480957,0.00115504191153562,0.0164941241859594,0.00519423280997871,0.00391718685475033,0.0169018111999719,0.00665859132257922,0.000679961384500997,0.000154427365467418,0.00175745732559764,9.14233670046061e-05,0.000891325255037182,0.0127343543476711,0.00134835570873283,0.0283669624131475,0.00220380559126543,0.000248172830350994,0.00805548195589311,4.74330214954235e-06,2.39734494773909e-08,0.0174608792220099,6.2409359388572e-10,0.0231200074359055,0.0102358844036182,2.40186155113422e-05,0.0143770681807864,0.027001882546654	1														1
libA_seq36822_[chr6:125936743-125936942]	Quiescent/Low	Quiescent/Low	Quiescent/Low	Quiescent/Low	Quiescent/Low	Quiescent/Low	Quiescent/Low	Quiescent/Low	Quiescent/Low	Weak Repressed PolyComb	Quiescent/Low	Quiescent/Low	Quiescent/Low	ENSG00000135547,ENSG00000111906,ENSG00000135547,ENSG00000237742,ENSG00000111906,ENSG00000135547,ENSG00000237742	-5.36126e+20	Brain_Amygdala,Brain_Cortex,Muscle_Skeletal,Stomach,Testis,Brain_Cerebellar_Hemisphere,Brain_Cerebellum,Thyroid,Brain_Cerebellar_Hemisphere,Brain_Hypothalamus,Brain_Spinal_cord_cervical_c.1,Cells_Cultured_fibroblasts,Esophagus_Gastroesophageal_Junction,Esophagus_Muscularis,Heart_Atrial_Appendage,Lung,Ovary,Pancreas,Pituitary,Testis,Thyroid,Adipose_Subcutaneous,Adipose_Visceral_Omentum,Artery_Aorta,Artery_Tibial,Brain_Amygdala,Brain_Anterior_cingulate_cortex_BA24,Brain_Caudate_basal_ganglia,Brain_Cerebellar_Hemisphere,Brain_Cerebellum,Brain_Cortex,Brain_Frontal_Cortex_BA9,Brain_Hippocampus,Brain_Hypothalamus,Brain_Nucleus_accumbens_basal_ganglia,Brain_Putamen_basal_ganglia,Brain_Spinal_cord_cervical_c.1,Brain_Substantia_nigra,Breast_Mammary_Tissue,Heart_Atrial_Appendage,Heart_Left_Ventricle,Muscle_Skeletal,Nerve_Tibial,Ovary,Pancreas,Pituitary,Testis,Thyroid,Brain_Cerebellar_Hemisphere,Brain_Cerebellum,Thyroid,Brain_Cerebellar_Hemisphere,Brain_Hypothalamus,Brain_Spinal_cord_cervical_c.1,Cells_Cultured_fibroblasts,Esophagus_Gastroesophageal_Junction,Esophagus_Muscularis,Heart_Atrial_Appendage,Lung,Ovary,Pancreas,Pituitary,Testis,Thyroid,Adipose_Subcutaneous,Adipose_Visceral_Omentum,Artery_Aorta,Artery_Tibial,Brain_Amygdala,Brain_Anterior_cingulate_cortex_BA24,Brain_Caudate_basal_ganglia,Brain_Cerebellar_Hemisphere,Brain_Cerebellum,Brain_Cortex,Brain_Frontal_Cortex_BA9,Brain_Hippocampus,Brain_Hypothalamus,Brain_Nucleus_accumbens_basal_ganglia,Brain_Putamen_basal_ganglia,Brain_Spinal_cord_cervical_c.1,Brain_Substantia_nigra,Breast_Mammary_Tissue,Heart_Atrial_Appendage,Heart_Left_Ventricle,Muscle_Skeletal,Nerve_Tibial,Ovary,Pancreas,Pituitary,Testis,Thyroid	0.00449233,0.00167383,1.51429e-06,0.00251881,0.00544096,2.60903e-05,0.000499538,0.0017345,0.000835812,0.00275826,3.98379e-05,0.00149804,0.000308871,0.000104817,0.000120686,0.00933049,0.000148413,1.60346e-08,0.000162858,2.55385e-06,2.93862e-06,1.07219e-08,0.00919836,7.72839e-07,6.40315e-11,0.00134722,0.00111462,0.000128222,0.00297541,0.000748947,0.000537289,0.00306516,0.00100337,6.88819e-05,1.23796e-05,0.000210049,6.80604e-06,9.46749e-05,0.00217514,0.00015384,0.00578397,0.000273786,2.13105e-05,0.00125804,2.50556e-07,8.05726e-10,0.00318906,1.64945e-11,2.60903e-05,0.000499538,0.0017345,0.000835812,0.00275826,3.98379e-05,0.00149804,0.000308871,0.000104817,0.000120686,0.00933049,0.000148413,1.60346e-08,0.000162858,2.55385e-06,2.93862e-06,1.07219e-08,0.00919836,7.72839e-07,6.40315e-11,0.00134722,0.00111462,0.000128222,0.00297541,0.000748947,0.000537289,0.00306516,0.00100337,6.88819e-05,1.23796e-05,0.000210049,6.80604e-06,9.46749e-05,0.00217514,0.00015384,0.00578397,0.000273786,2.13105e-05,0.00125804,2.50556e-07,8.05726e-10,0.00318906,1.64945e-11	0.0231200074359055,0.0102358844036182,2.40186155113422e-05,0.0143770681807864,0.027001882546654,0.000295792581625698,0.00368118095596563,0.0105466113535726,0.00570274835720049,0.015494943461717,0.000425666512353311,0.00932808396354054,0.00244179117989477,0.000972078365993903,0.00109694655481991,0.0416146138539136,0.00130802088860419,3.84108767906095e-07,0.00141541030777602,3.83524843690554e-05,4.34761536197713e-05,2.65019228116268e-07,0.0411433873115215,1.31269431566377e-05,2.24160316531132e-09,0.00853168275730536,0.0072765253480957,0.00115504191153562,0.0164941241859594,0.00519423280997871,0.00391718685475033,0.0169018111999719,0.00665859132257922,0.000679961384500997,0.000154427365467418,0.00175745732559764,9.14233670046061e-05,0.000891325255037182,0.0127343543476711,0.00134835570873283,0.0283669624131475,0.00220380559126543,0.000248172830350994,0.00805548195589311,4.74330214954235e-06,2.39734494773909e-08,0.0174608792220099,6.2409359388572e-10,0.000295792581625698,0.00368118095596563,0.0105466113535726,0.00570274835720049,0.015494943461717,0.000425666512353311,0.00932808396354054,0.00244179117989477,0.000972078365993903,0.00109694655481991,0.0416146138539136,0.00130802088860419,3.84108767906095e-07,0.00141541030777602,3.83524843690554e-05,4.34761536197713e-05,2.65019228116268e-07,0.0411433873115215,1.31269431566377e-05,2.24160316531132e-09,0.00853168275730536,0.0072765253480957,0.00115504191153562,0.0164941241859594,0.00519423280997871,0.00391718685475033,0.0169018111999719,0.00665859132257922,0.000679961384500997,0.000154427365467418,0.00175745732559764,9.14233670046061e-05,0.000891325255037182,0.0127343543476711,0.00134835570873283,0.0283669624131475,0.00220380559126543,0.000248172830350994,0.00805548195589311,4.74330214954235e-06,2.39734494773909e-08,0.0174608792220099,6.2409359388572e-10		1			1	1	1				1				1					1		1	1
libA_seq37048_[chr6:125937142-125937341]	Quiescent/Low	Quiescent/Low	Quiescent/Low	Quiescent/Low	Quiescent/Low	Quiescent/Low	Quiescent/Low	Quiescent/Low	Quiescent/Low	Weak Repressed PolyComb	Quiescent/Low	Quiescent/Low	Quiescent/Low	ENSG00000135547,ENSG00000111906,ENSG00000135547,ENSG00000237742,ENSG00000111906,ENSG00000135547,ENSG00000237742,ENSG00000111906,ENSG00000135547,ENSG00000237742	-935,-273,-273,-273,20,20,20,963,963,963	Brain_Amygdala,Brain_Cortex,Muscle_Skeletal,Stomach,Testis,Brain_Cerebellar_Hemisphere,Brain_Cerebellum,Thyroid,Brain_Cerebellar_Hemisphere,Brain_Hypothalamus,Brain_Spinal_cord_cervical_c.1,Cells_Cultured_fibroblasts,Esophagus_Gastroesophageal_Junction,Esophagus_Muscularis,Heart_Atrial_Appendage,Lung,Ovary,Pancreas,Pituitary,Testis,Thyroid,Adipose_Subcutaneous,Adipose_Visceral_Omentum,Artery_Aorta,Artery_Tibial,Brain_Amygdala,Brain_Anterior_cingulate_cortex_BA24,Brain_Caudate_basal_ganglia,Brain_Cerebellar_Hemisphere,Brain_Cerebellum,Brain_Cortex,Brain_Frontal_Cortex_BA9,Brain_Hippocampus,Brain_Hypothalamus,Brain_Nucleus_accumbens_basal_ganglia,Brain_Putamen_basal_ganglia,Brain_Spinal_cord_cervical_c.1,Brain_Substantia_nigra,Breast_Mammary_Tissue,Heart_Atrial_Appendage,Heart_Left_Ventricle,Muscle_Skeletal,Nerve_Tibial,Ovary,Pancreas,Pituitary,Testis,Thyroid,Brain_Cerebellar_Hemisphere,Brain_Cerebellum,Thyroid,Brain_Cerebellar_Hemisphere,Brain_Hypothalamus,Brain_Spinal_cord_cervical_c.1,Cells_Cultured_fibroblasts,Esophagus_Gastroesophageal_Junction,Esophagus_Muscularis,Heart_Atrial_Appendage,Lung,Ovary,Pancreas,Pituitary,Testis,Thyroid,Adipose_Subcutaneous,Adipose_Visceral_Omentum,Artery_Aorta,Artery_Tibial,Brain_Amygdala,Brain_Anterior_cingulate_cortex_BA24,Brain_Caudate_basal_ganglia,Brain_Cerebellar_Hemisphere,Brain_Cerebellum,Brain_Cortex,Brain_Frontal_Cortex_BA9,Brain_Hippocampus,Brain_Hypothalamus,Brain_Nucleus_accumbens_basal_ganglia,Brain_Putamen_basal_ganglia,Brain_Spinal_cord_cervical_c.1,Brain_Substantia_nigra,Breast_Mammary_Tissue,Heart_Atrial_Appendage,Heart_Left_Ventricle,Muscle_Skeletal,Nerve_Tibial,Ovary,Pancreas,Pituitary,Testis,Thyroid,Brain_Cerebellar_Hemisphere,Brain_Cerebellum,Brain_Cerebellar_Hemisphere,Brain_Spinal_cord_cervical_c.1,Heart_Atrial_Appendage,Ovary,Pancreas,Pituitary,Testis,Thyroid,Adipose_Subcutaneous,Artery_Aorta,Artery_Tibial,Brain_Amygdala,Brain_Anterior_cingulate_cortex_BA24,Brain_Caudate_basal_ganglia,Brain_Cerebellar_Hemisphere,Brain_Cerebellum,Brain_Hypothalamus,Brain_Nucleus_accumbens_basal_ganglia,Brain_Putamen_basal_ganglia,Brain_Spinal_cord_cervical_c.1,Brain_Substantia_nigra,Heart_Atrial_Appendage,Heart_Left_Ventricle,Muscle_Skeletal,Nerve_Tibial,Pituitary,Testis,Thyroid,Uterus	0.00449233,0.00167383,1.51429e-06,0.00251881,0.00544096,2.60903e-05,0.000499538,0.0017345,0.000835812,0.00275826,3.98379e-05,0.00149804,0.000308871,0.000104817,0.000120686,0.00933049,0.000148413,1.60346e-08,0.000162858,2.55385e-06,2.93862e-06,1.07219e-08,0.00919836,7.72839e-07,6.40315e-11,0.00134722,0.00111462,0.000128222,0.00297541,0.000748947,0.000537289,0.00306516,0.00100337,6.88819e-05,1.23796e-05,0.000210049,6.80604e-06,9.46749e-05,0.00217514,0.00015384,0.00578397,0.000273786,2.13105e-05,0.00125804,2.50556e-07,8.05726e-10,0.00318906,1.64945e-11,2.60903e-05,0.000499538,0.0017345,0.000835812,0.00275826,3.98379e-05,0.00149804,0.000308871,0.000104817,0.000120686,0.00933049,0.000148413,1.60346e-08,0.000162858,2.55385e-06,2.93862e-06,1.07219e-08,0.00919836,7.72839e-07,6.40315e-11,0.00134722,0.00111462,0.000128222,0.00297541,0.000748947,0.000537289,0.00306516,0.00100337,6.88819e-05,1.23796e-05,0.000210049,6.80604e-06,9.46749e-05,0.00217514,0.00015384,0.00578397,0.000273786,2.13105e-05,0.00125804,2.50556e-07,8.05726e-10,0.00318906,1.64945e-11,1.78161e-05,0.00134822,0.00435357,0.0023049,3.89432e-05,0.00804022,0.000688622,0.00356954,1.49122e-05,0.00566779,8.23012e-05,0.00268112,1.02591e-08,0.0095805,0.000181722,0.00222673,0.0086336,0.0108662,0.00722645,0.000420008,0.00614085,3.26896e-05,0.00254385,0.000237442,0.000806519,0.00254668,4.15008e-05,5.22404e-06,0.0101067,7.01567e-07,0.00945748	0.0231200074359055,0.0102358844036182,2.40186155113422e-05,0.0143770681807864,0.027001882546654,0.000295792581625698,0.00368118095596563,0.0105466113535726,0.00570274835720049,0.015494943461717,0.000425666512353311,0.00932808396354054,0.00244179117989477,0.000972078365993903,0.00109694655481991,0.0416146138539136,0.00130802088860419,3.84108767906095e-07,0.00141541030777602,3.83524843690554e-05,4.34761536197713e-05,2.65019228116268e-07,0.0411433873115215,1.31269431566377e-05,2.24160316531132e-09,0.00853168275730536,0.0072765253480957,0.00115504191153562,0.0164941241859594,0.00519423280997871,0.00391718685475033,0.0169018111999719,0.00665859132257922,0.000679961384500997,0.000154427365467418,0.00175745732559764,9.14233670046061e-05,0.000891325255037182,0.0127343543476711,0.00134835570873283,0.0283669624131475,0.00220380559126543,0.000248172830350994,0.00805548195589311,4.74330214954235e-06,2.39734494773909e-08,0.0174608792220099,6.2409359388572e-10,0.000295792581625698,0.00368118095596563,0.0105466113535726,0.00570274835720049,0.015494943461717,0.000425666512353311,0.00932808396354054,0.00244179117989477,0.000972078365993903,0.00109694655481991,0.0416146138539136,0.00130802088860419,3.84108767906095e-07,0.00141541030777602,3.83524843690554e-05,4.34761536197713e-05,2.65019228116268e-07,0.0411433873115215,1.31269431566377e-05,2.24160316531132e-09,0.00853168275730536,0.0072765253480957,0.00115504191153562,0.0164941241859594,0.00519423280997871,0.00391718685475033,0.0169018111999719,0.00665859132257922,0.000679961384500997,0.000154427365467418,0.00175745732559764,9.14233670046061e-05,0.000891325255037182,0.0127343543476711,0.00134835570873283,0.0283669624131475,0.00220380559126543,0.000248172830350994,0.00805548195589311,4.74330214954235e-06,2.39734494773909e-08,0.0174608792220099,6.2409359388572e-10,0.000212285450019687,0.00853684027482995,0.0225380058410613,0.013361104934965,0.000417495408783635,0.0369598573533201,0.00483888098386427,0.0191639099925926,0.000181714254750896,0.0279083667554175,0.000791250990312701,0.0151391519492223,2.5442026700524e-07,0.042501375627837,0.00155421408408099,0.0129842834313429,0.0391200053250467,0.0469484905142745,0.0339455599381428,0.00317468177421383,0.029769837544457,0.000359057722247374,0.0144939511027232,0.00195013948691468,0.00553201745465625,0.0145077273669871,0.000440796940488718,7.23928705716294e-05,0.0443296498424762,1.20268460574816e-05,0.0420656525985385	1						1				1				1					1
libB_seq80255_[chr6:125937453-125937652]	Quiescent/Low	Quiescent/Low	Quiescent/Low	Quiescent/Low	Quiescent/Low	Quiescent/Low	Quiescent/Low	Quiescent/Low	Quiescent/Low	Weak Repressed PolyComb	Quiescent/Low	Quiescent/Low	Quiescent/Low	ENSG00000111906,ENSG00000135547,ENSG00000237742,ENSG00000111906,ENSG00000135547,ENSG00000237742,ENSG00000111906,ENSG00000135547,ENSG00000237742	-584,-584,-584,-291,-291,-291,652,652,652	Brain_Cerebellar_Hemisphere,Brain_Cerebellum,Thyroid,Brain_Cerebellar_Hemisphere,Brain_Hypothalamus,Brain_Spinal_cord_cervical_c.1,Cells_Cultured_fibroblasts,Esophagus_Gastroesophageal_Junction,Esophagus_Muscularis,Heart_Atrial_Appendage,Lung,Ovary,Pancreas,Pituitary,Testis,Thyroid,Adipose_Subcutaneous,Adipose_Visceral_Omentum,Artery_Aorta,Artery_Tibial,Brain_Amygdala,Brain_Anterior_cingulate_cortex_BA24,Brain_Caudate_basal_ganglia,Brain_Cerebellar_Hemisphere,Brain_Cerebellum,Brain_Cortex,Brain_Frontal_Cortex_BA9,Brain_Hippocampus,Brain_Hypothalamus,Brain_Nucleus_accumbens_basal_ganglia,Brain_Putamen_basal_ganglia,Brain_Spinal_cord_cervical_c.1,Brain_Substantia_nigra,Breast_Mammary_Tissue,Heart_Atrial_Appendage,Heart_Left_Ventricle,Muscle_Skeletal,Nerve_Tibial,Ovary,Pancreas,Pituitary,Testis,Thyroid,Brain_Cerebellar_Hemisphere,Brain_Cerebellum,Thyroid,Brain_Cerebellar_Hemisphere,Brain_Hypothalamus,Brain_Spinal_cord_cervical_c.1,Cells_Cultured_fibroblasts,Esophagus_Gastroesophageal_Junction,Esophagus_Muscularis,Heart_Atrial_Appendage,Lung,Ovary,Pancreas,Pituitary,Testis,Thyroid,Adipose_Subcutaneous,Adipose_Visceral_Omentum,Artery_Aorta,Artery_Tibial,Brain_Amygdala,Brain_Anterior_cingulate_cortex_BA24,Brain_Caudate_basal_ganglia,Brain_Cerebellar_Hemisphere,Brain_Cerebellum,Brain_Cortex,Brain_Frontal_Cortex_BA9,Brain_Hippocampus,Brain_Hypothalamus,Brain_Nucleus_accumbens_basal_ganglia,Brain_Putamen_basal_ganglia,Brain_Spinal_cord_cervical_c.1,Brain_Substantia_nigra,Breast_Mammary_Tissue,Heart_Atrial_Appendage,Heart_Left_Ventricle,Muscle_Skeletal,Nerve_Tibial,Ovary,Pancreas,Pituitary,Testis,Thyroid,Brain_Cerebellar_Hemisphere,Brain_Cerebellum,Brain_Cerebellar_Hemisphere,Brain_Spinal_cord_cervical_c.1,Heart_Atrial_Appendage,Ovary,Pancreas,Pituitary,Testis,Thyroid,Adipose_Subcutaneous,Artery_Aorta,Artery_Tibial,Brain_Amygdala,Brain_Anterior_cingulate_cortex_BA24,Brain_Caudate_basal_ganglia,Brain_Cerebellar_Hemisphere,Brain_Cerebellum,Brain_Hypothalamus,Brain_Nucleus_accumbens_basal_ganglia,Brain_Putamen_basal_ganglia,Brain_Spinal_cord_cervical_c.1,Brain_Substantia_nigra,Heart_Atrial_Appendage,Heart_Left_Ventricle,Muscle_Skeletal,Nerve_Tibial,Pituitary,Testis,Thyroid,Uterus	2.60903e-05,0.000499538,0.0017345,0.000835812,0.00275826,3.98379e-05,0.00149804,0.000308871,0.000104817,0.000120686,0.00933049,0.000148413,1.60346e-08,0.000162858,2.55385e-06,2.93862e-06,1.07219e-08,0.00919836,7.72839e-07,6.40315e-11,0.00134722,0.00111462,0.000128222,0.00297541,0.000748947,0.000537289,0.00306516,0.00100337,6.88819e-05,1.23796e-05,0.000210049,6.80604e-06,9.46749e-05,0.00217514,0.00015384,0.00578397,0.000273786,2.13105e-05,0.00125804,2.50556e-07,8.05726e-10,0.00318906,1.64945e-11,2.60903e-05,0.000499538,0.0017345,0.000835812,0.00275826,3.98379e-05,0.00149804,0.000308871,0.000104817,0.000120686,0.00933049,0.000148413,1.60346e-08,0.000162858,2.55385e-06,2.93862e-06,1.07219e-08,0.00919836,7.72839e-07,6.40315e-11,0.00134722,0.00111462,0.000128222,0.00297541,0.000748947,0.000537289,0.00306516,0.00100337,6.88819e-05,1.23796e-05,0.000210049,6.80604e-06,9.46749e-05,0.00217514,0.00015384,0.00578397,0.000273786,2.13105e-05,0.00125804,2.50556e-07,8.05726e-10,0.00318906,1.64945e-11,1.78161e-05,0.00134822,0.00435357,0.0023049,3.89432e-05,0.00804022,0.000688622,0.00356954,1.49122e-05,0.00566779,8.23012e-05,0.00268112,1.02591e-08,0.0095805,0.000181722,0.00222673,0.0086336,0.0108662,0.00722645,0.000420008,0.00614085,3.26896e-05,0.00254385,0.000237442,0.000806519,0.00254668,4.15008e-05,5.22404e-06,0.0101067,7.01567e-07,0.00945748	0.000295792581625698,0.00368118095596563,0.0105466113535726,0.00570274835720049,0.015494943461717,0.000425666512353311,0.00932808396354054,0.00244179117989477,0.000972078365993903,0.00109694655481991,0.0416146138539136,0.00130802088860419,3.84108767906095e-07,0.00141541030777602,3.83524843690554e-05,4.34761536197713e-05,2.65019228116268e-07,0.0411433873115215,1.31269431566377e-05,2.24160316531132e-09,0.00853168275730536,0.0072765253480957,0.00115504191153562,0.0164941241859594,0.00519423280997871,0.00391718685475033,0.0169018111999719,0.00665859132257922,0.000679961384500997,0.000154427365467418,0.00175745732559764,9.14233670046061e-05,0.000891325255037182,0.0127343543476711,0.00134835570873283,0.0283669624131475,0.00220380559126543,0.000248172830350994,0.00805548195589311,4.74330214954235e-06,2.39734494773909e-08,0.0174608792220099,6.2409359388572e-10,0.000295792581625698,0.00368118095596563,0.0105466113535726,0.00570274835720049,0.015494943461717,0.000425666512353311,0.00932808396354054,0.00244179117989477,0.000972078365993903,0.00109694655481991,0.0416146138539136,0.00130802088860419,3.84108767906095e-07,0.00141541030777602,3.83524843690554e-05,4.34761536197713e-05,2.65019228116268e-07,0.0411433873115215,1.31269431566377e-05,2.24160316531132e-09,0.00853168275730536,0.0072765253480957,0.00115504191153562,0.0164941241859594,0.00519423280997871,0.00391718685475033,0.0169018111999719,0.00665859132257922,0.000679961384500997,0.000154427365467418,0.00175745732559764,9.14233670046061e-05,0.000891325255037182,0.0127343543476711,0.00134835570873283,0.0283669624131475,0.00220380559126543,0.000248172830350994,0.00805548195589311,4.74330214954235e-06,2.39734494773909e-08,0.0174608792220099,6.2409359388572e-10,0.000212285450019687,0.00853684027482995,0.0225380058410613,0.013361104934965,0.000417495408783635,0.0369598573533201,0.00483888098386427,0.0191639099925926,0.000181714254750896,0.0279083667554175,0.000791250990312701,0.0151391519492223,2.5442026700524e-07,0.042501375627837,0.00155421408408099,0.0129842834313429,0.0391200053250467,0.0469484905142745,0.0339455599381428,0.00317468177421383,0.029769837544457,0.000359057722247374,0.0144939511027232,0.00195013948691468,0.00553201745465625,0.0145077273669871,0.000440796940488718,7.23928705716294e-05,0.0443296498424762,1.20268460574816e-05,0.0420656525985385									1		1				1	1				1	1
libA_seq15722_[chr6:125938735-125938934]	Quiescent/Low	Quiescent/Low	Quiescent/Low	Quiescent/Low	Quiescent/Low	Quiescent/Low	Quiescent/Low	Quiescent/Low	Quiescent/Low	Weak Repressed PolyComb	Quiescent/Low	Quiescent/Low	Quiescent/Low	ENSG00000111906,ENSG00000135547,ENSG00000237742	-630,-630,-630	Brain_Cerebellar_Hemisphere,Brain_Cerebellum,Brain_Cerebellar_Hemisphere,Brain_Spinal_cord_cervical_c.1,Heart_Atrial_Appendage,Ovary,Pancreas,Pituitary,Testis,Thyroid,Adipose_Subcutaneous,Artery_Aorta,Artery_Tibial,Brain_Amygdala,Brain_Anterior_cingulate_cortex_BA24,Brain_Caudate_basal_ganglia,Brain_Cerebellar_Hemisphere,Brain_Cerebellum,Brain_Hypothalamus,Brain_Nucleus_accumbens_basal_ganglia,Brain_Putamen_basal_ganglia,Brain_Spinal_cord_cervical_c.1,Brain_Substantia_nigra,Heart_Atrial_Appendage,Heart_Left_Ventricle,Muscle_Skeletal,Nerve_Tibial,Pituitary,Testis,Thyroid,Uterus	1.78161e-05,0.00134822,0.00435357,0.0023049,3.89432e-05,0.00804022,0.000688622,0.00356954,1.49122e-05,0.00566779,8.23012e-05,0.00268112,1.02591e-08,0.0095805,0.000181722,0.00222673,0.0086336,0.0108662,0.00722645,0.000420008,0.00614085,3.26896e-05,0.00254385,0.000237442,0.000806519,0.00254668,4.15008e-05,5.22404e-06,0.0101067,7.01567e-07,0.00945748	0.000212285450019687,0.00853684027482995,0.0225380058410613,0.013361104934965,0.000417495408783635,0.0369598573533201,0.00483888098386427,0.0191639099925926,0.000181714254750896,0.0279083667554175,0.000791250990312701,0.0151391519492223,2.5442026700524e-07,0.042501375627837,0.00155421408408099,0.0129842834313429,0.0391200053250467,0.0469484905142745,0.0339455599381428,0.00317468177421383,0.029769837544457,0.000359057722247374,0.0144939511027232,0.00195013948691468,0.00553201745465625,0.0145077273669871,0.000440796940488718,7.23928705716294e-05,0.0443296498424762,1.20268460574816e-05,0.0420656525985385	1
libA_seq113962_[chr6:125939479-125939678]	Quiescent/Low	Quiescent/Low	Quiescent/Low	Quiescent/Low	Quiescent/Low	Quiescent/Low	Quiescent/Low	Quiescent/Low	Quiescent/Low	Weak Repressed PolyComb	Quiescent/Low	Quiescent/Low	Quiescent/Low	ENSG00000111906,ENSG00000135547,ENSG00000237742	610610610	Brain_Cerebellar_Hemisphere,Brain_Cerebellum,Kidney_Cortex,Lung,Ovary,Pituitary,Thyroid,Brain_Cerebellar_Hemisphere,Brain_Spinal_cord_cervical_c.1,Cells_Cultured_fibroblasts,Esophagus_Gastroesophageal_Junction,Esophagus_Muscularis,Heart_Atrial_Appendage,Ovary,Pancreas,Pituitary,Testis,Thyroid,Adipose_Subcutaneous,Artery_Aorta,Artery_Tibial,Brain_Amygdala,Brain_Anterior_cingulate_cortex_BA24,Brain_Caudate_basal_ganglia,Brain_Cerebellar_Hemisphere,Brain_Cerebellum,Brain_Cortex,Brain_Frontal_Cortex_BA9,Brain_Hippocampus,Brain_Hypothalamus,Brain_Nucleus_accumbens_basal_ganglia,Brain_Putamen_basal_ganglia,Brain_Spinal_cord_cervical_c.1,Brain_Substantia_nigra,Breast_Mammary_Tissue,Heart_Atrial_Appendage,Heart_Left_Ventricle,Muscle_Skeletal,Nerve_Tibial,Ovary,Pancreas,Pituitary,Testis,Thyroid	0.00110454,0.00541826,0.00571647,0.0117334,0.00610983,0.00911438,0.000160887,0.000206049,6.52479e-07,5.39559e-05,0.00105423,0.000522566,0.00770473,8.19667e-06,1.37136e-06,0.00111442,1.60353e-05,0.000206734,3.1898e-06,7.55131e-05,1.24618e-07,0.00768366,0.0074677,7.67604e-05,0.0100455,0.00305315,0.00115852,0.00498499,0.00342129,0.00277833,1.83814e-05,0.00193494,2.63584e-05,8.38335e-05,0.00575564,0.00357975,0.00711576,0.0013401,0.000340863,0.00283589,3.4275e-06,3.2658e-08,0.00783004,1.30122e-09	0.00722091389795628,0.0269107524362992,0.0281020315948896,0.0498768424440017,0.0296508733460076,0.0408451753549406,0.00140081398324471,0.00172891236321162,1.12682149314248e-05,0.000551822344352644,0.00694348571823758,0.00382539233445794,0.0357258829926212,0.000107654906257348,2.19688172247684e-05,0.00727550881118008,0.000193670583538543,0.00173391361250468,4.67396547961944e-05,0.000735520760182783,2.51492112923738e-06,0.0356482116241484,0.0348451895272514,0.000745951291133978,0.0441228670091884,0.0168469223599589,0.00751613825885167,0.025153801188353,0.0185041538193012,0.0155877900862569,0.000218185500939634,0.0115550421396041,0.000298386923727334,0.000803631162828467,0.0282547314260589,0.0192092605651931,0.0335260317153693,0.00849332833565113,0.00265486937054287,0.0158528774186706,4.98287056263827e-05,7.39095914996064e-07,0.036181656993599,3.74892822469602e-08					1										1
libA_seq90345_[chr6:125939518-125939717]	Quiescent/Low	Quiescent/Low	Quiescent/Low	Quiescent/Low	Quiescent/Low	Quiescent/Low	Quiescent/Low	Quiescent/Low	Quiescent/Low	Weak Repressed PolyComb	Quiescent/Low	Quiescent/Low	Quiescent/Low	ENSG00000111906,ENSG00000135547,ENSG00000237742	571571571	Brain_Cerebellar_Hemisphere,Brain_Cerebellum,Kidney_Cortex,Lung,Ovary,Pituitary,Thyroid,Brain_Cerebellar_Hemisphere,Brain_Spinal_cord_cervical_c.1,Cells_Cultured_fibroblasts,Esophagus_Gastroesophageal_Junction,Esophagus_Muscularis,Heart_Atrial_Appendage,Ovary,Pancreas,Pituitary,Testis,Thyroid,Adipose_Subcutaneous,Artery_Aorta,Artery_Tibial,Brain_Amygdala,Brain_Anterior_cingulate_cortex_BA24,Brain_Caudate_basal_ganglia,Brain_Cerebellar_Hemisphere,Brain_Cerebellum,Brain_Cortex,Brain_Frontal_Cortex_BA9,Brain_Hippocampus,Brain_Hypothalamus,Brain_Nucleus_accumbens_basal_ganglia,Brain_Putamen_basal_ganglia,Brain_Spinal_cord_cervical_c.1,Brain_Substantia_nigra,Breast_Mammary_Tissue,Heart_Atrial_Appendage,Heart_Left_Ventricle,Muscle_Skeletal,Nerve_Tibial,Ovary,Pancreas,Pituitary,Testis,Thyroid	0.00110454,0.00541826,0.00571647,0.0117334,0.00610983,0.00911438,0.000160887,0.000206049,6.52479e-07,5.39559e-05,0.00105423,0.000522566,0.00770473,8.19667e-06,1.37136e-06,0.00111442,1.60353e-05,0.000206734,3.1898e-06,7.55131e-05,1.24618e-07,0.00768366,0.0074677,7.67604e-05,0.0100455,0.00305315,0.00115852,0.00498499,0.00342129,0.00277833,1.83814e-05,0.00193494,2.63584e-05,8.38335e-05,0.00575564,0.00357975,0.00711576,0.0013401,0.000340863,0.00283589,3.4275e-06,3.2658e-08,0.00783004,1.30122e-09	0.00722091389795628,0.0269107524362992,0.0281020315948896,0.0498768424440017,0.0296508733460076,0.0408451753549406,0.00140081398324471,0.00172891236321162,1.12682149314248e-05,0.000551822344352644,0.00694348571823758,0.00382539233445794,0.0357258829926212,0.000107654906257348,2.19688172247684e-05,0.00727550881118008,0.000193670583538543,0.00173391361250468,4.67396547961944e-05,0.000735520760182783,2.51492112923738e-06,0.0356482116241484,0.0348451895272514,0.000745951291133978,0.0441228670091884,0.0168469223599589,0.00751613825885167,0.025153801188353,0.0185041538193012,0.0155877900862569,0.000218185500939634,0.0115550421396041,0.000298386923727334,0.000803631162828467,0.0282547314260589,0.0192092605651931,0.0335260317153693,0.00849332833565113,0.00265486937054287,0.0158528774186706,4.98287056263827e-05,7.39095914996064e-07,0.036181656993599,3.74892822469602e-08					1										1
libA_seq14241_[chr6:125940201-125940400]	Quiescent/Low	Quiescent/Low	Quiescent/Low	Quiescent/Low	Quiescent/Low	Quiescent/Low	Quiescent/Low	Quiescent/Low	Quiescent/Low	Weak Repressed PolyComb	Quiescent/Low	Quiescent/Low	Quiescent/Low	ENSG00000111906,ENSG00000135547,ENSG00000237742,ENSG00000135547,ENSG00000135547,ENSG00000237742,ENSG00000237742	-112,-112,-112,594,641,641,674	Brain_Cerebellar_Hemisphere,Brain_Cerebellum,Kidney_Cortex,Lung,Ovary,Pituitary,Thyroid,Brain_Cerebellar_Hemisphere,Brain_Spinal_cord_cervical_c.1,Cells_Cultured_fibroblasts,Esophagus_Gastroesophageal_Junction,Esophagus_Muscularis,Heart_Atrial_Appendage,Ovary,Pancreas,Pituitary,Testis,Thyroid,Adipose_Subcutaneous,Artery_Aorta,Artery_Tibial,Brain_Amygdala,Brain_Anterior_cingulate_cortex_BA24,Brain_Caudate_basal_ganglia,Brain_Cerebellar_Hemisphere,Brain_Cerebellum,Brain_Cortex,Brain_Frontal_Cortex_BA9,Brain_Hippocampus,Brain_Hypothalamus,Brain_Nucleus_accumbens_basal_ganglia,Brain_Putamen_basal_ganglia,Brain_Spinal_cord_cervical_c.1,Brain_Substantia_nigra,Breast_Mammary_Tissue,Heart_Atrial_Appendage,Heart_Left_Ventricle,Muscle_Skeletal,Nerve_Tibial,Ovary,Pancreas,Pituitary,Testis,Thyroid,Adipose_Subcutaneous,Heart_Atrial_Appendage,Muscle_Skeletal,Pancreas,Thyroid,Brain_Cerebellar_Hemisphere,Brain_Nucleus_accumbens_basal_ganglia,Brain_Spinal_cord_cervical_c.1,Ovary,Pituitary,Testis,Adipose_Subcutaneous,Artery_Tibial,Brain_Anterior_cingulate_cortex_BA24,Brain_Caudate_basal_ganglia,Brain_Nucleus_accumbens_basal_ganglia,Brain_Spinal_cord_cervical_c.1,Heart_Atrial_Appendage,Heart_Left_Ventricle,Muscle_Skeletal,Nerve_Tibial,Pituitary,Thyroid,Adipose_Visceral_Omentum,Artery_Tibial,Brain_Caudate_basal_ganglia,Brain_Cerebellar_Hemisphere,Brain_Cortex,Brain_Frontal_Cortex_BA9,Brain_Hypothalamus,Brain_Nucleus_accumbens_basal_ganglia,Brain_Putamen_basal_ganglia,Brain_Substantia_nigra,Breast_Mammary_Tissue,Kidney_Cortex,Muscle_Skeletal,Nerve_Tibial,Thyroid	0.00110454,0.00541826,0.00571647,0.0117334,0.00610983,0.00911438,0.000160887,0.000206049,6.52479e-07,5.39559e-05,0.00105423,0.000522566,0.00770473,8.19667e-06,1.37136e-06,0.00111442,1.60353e-05,0.000206734,3.1898e-06,7.55131e-05,1.24618e-07,0.00768366,0.0074677,7.67604e-05,0.0100455,0.00305315,0.00115852,0.00498499,0.00342129,0.00277833,1.83814e-05,0.00193494,2.63584e-05,8.38335e-05,0.00575564,0.00357975,0.00711576,0.0013401,0.000340863,0.00283589,3.4275e-06,3.2658e-08,0.00783004,1.30122e-09,0.000135685,0.00176964,0.000144963,0.011045,0.00233007,0.0031721,0.00725503,3.44733e-05,0.00130738,0.0093129,0.000122694,0.000926464,0.000152733,0.00450683,0.00252084,0.00449809,0.00451156,0.00938765,0.00170373,0.0109609,0.00466756,0.000303303,1.92924e-05,4.1908e-05,0.000233509,0.000251471,0.000379688,0.00513098,0.0063087,0.00499173,0.00580037,0.00364231,0.00232971,0.00012586,0.00358353,0.00588551,0.00742869,0.0111451	0.00722091389795628,0.0269107524362992,0.0281020315948896,0.0498768424440017,0.0296508733460076,0.0408451753549406,0.00140081398324471,0.00172891236321162,1.12682149314248e-05,0.000551822344352644,0.00694348571823758,0.00382539233445794,0.0357258829926212,0.000107654906257348,2.19688172247684e-05,0.00727550881118008,0.000193670583538543,0.00173391361250468,4.67396547961944e-05,0.000735520760182783,2.51492112923738e-06,0.0356482116241484,0.0348451895272514,0.000745951291133978,0.0441228670091884,0.0168469223599589,0.00751613825885167,0.025153801188353,0.0185041538193012,0.0155877900862569,0.000218185500939634,0.0115550421396041,0.000298386923727334,0.000803631162828467,0.0282547314260589,0.0192092605651931,0.0335260317153693,0.00849332833565113,0.00265486937054287,0.0158528774186706,4.98287056263827e-05,7.39095914996064e-07,0.036181656993599,3.74892822469602e-08,0.00121164896971807,0.0107254165878631,0.00128195730917727,0.0475592433911632,0.0134815946403349,0.0173844358958921,0.0340509272665892,0.000375951690071599,0.00831922594357406,0.0415536204349513,0.00111245447066863,0.00622419276647751,0.00134018538120346,0.023180281735706,0.0143864653682422,0.023144196439069,0.0232006321351443,0.0418180838910502,0.0103887693519378,0.0472721038693434,0.0238511212603683,0.00240447314773955,0.000227629971441177,0.00044450067954855,0.00192260201632658,0.00204864254321702,0.00291185204435256,0.0257498330047044,0.0304264216506505,0.025181043333114,0.0284311468491666,0.019482145187632,0.0134799412498742,0.00113691735099511,0.0192249692401247,0.0287735757166118,0.0346986438726863,0.0479024401065695					1						1				1		1
libA_seq94038_[chr6:125940290-125940489]	Quiescent/Low	Quiescent/Low	Quiescent/Low	Quiescent/Low	Quiescent/Low	Quiescent/Low	Quiescent/Low	Quiescent/Low	Quiescent/Low	Weak Repressed PolyComb	Quiescent/Low	Quiescent/Low	Quiescent/Low	ENSG00000111906,ENSG00000135547,ENSG00000237742,ENSG00000135547,ENSG00000135547,ENSG00000237742,ENSG00000237742	-201,-201,-201,505,552,552,585	Brain_Cerebellar_Hemisphere,Brain_Cerebellum,Kidney_Cortex,Lung,Ovary,Pituitary,Thyroid,Brain_Cerebellar_Hemisphere,Brain_Spinal_cord_cervical_c.1,Cells_Cultured_fibroblasts,Esophagus_Gastroesophageal_Junction,Esophagus_Muscularis,Heart_Atrial_Appendage,Ovary,Pancreas,Pituitary,Testis,Thyroid,Adipose_Subcutaneous,Artery_Aorta,Artery_Tibial,Brain_Amygdala,Brain_Anterior_cingulate_cortex_BA24,Brain_Caudate_basal_ganglia,Brain_Cerebellar_Hemisphere,Brain_Cerebellum,Brain_Cortex,Brain_Frontal_Cortex_BA9,Brain_Hippocampus,Brain_Hypothalamus,Brain_Nucleus_accumbens_basal_ganglia,Brain_Putamen_basal_ganglia,Brain_Spinal_cord_cervical_c.1,Brain_Substantia_nigra,Breast_Mammary_Tissue,Heart_Atrial_Appendage,Heart_Left_Ventricle,Muscle_Skeletal,Nerve_Tibial,Ovary,Pancreas,Pituitary,Testis,Thyroid,Adipose_Subcutaneous,Heart_Atrial_Appendage,Muscle_Skeletal,Pancreas,Thyroid,Brain_Cerebellar_Hemisphere,Brain_Nucleus_accumbens_basal_ganglia,Brain_Spinal_cord_cervical_c.1,Ovary,Pituitary,Testis,Adipose_Subcutaneous,Artery_Tibial,Brain_Anterior_cingulate_cortex_BA24,Brain_Caudate_basal_ganglia,Brain_Nucleus_accumbens_basal_ganglia,Brain_Spinal_cord_cervical_c.1,Heart_Atrial_Appendage,Heart_Left_Ventricle,Muscle_Skeletal,Nerve_Tibial,Pituitary,Thyroid,Adipose_Visceral_Omentum,Artery_Tibial,Brain_Caudate_basal_ganglia,Brain_Cerebellar_Hemisphere,Brain_Cortex,Brain_Frontal_Cortex_BA9,Brain_Hypothalamus,Brain_Nucleus_accumbens_basal_ganglia,Brain_Putamen_basal_ganglia,Brain_Substantia_nigra,Breast_Mammary_Tissue,Kidney_Cortex,Muscle_Skeletal,Nerve_Tibial,Thyroid	0.00110454,0.00541826,0.00571647,0.0117334,0.00610983,0.00911438,0.000160887,0.000206049,6.52479e-07,5.39559e-05,0.00105423,0.000522566,0.00770473,8.19667e-06,1.37136e-06,0.00111442,1.60353e-05,0.000206734,3.1898e-06,7.55131e-05,1.24618e-07,0.00768366,0.0074677,7.67604e-05,0.0100455,0.00305315,0.00115852,0.00498499,0.00342129,0.00277833,1.83814e-05,0.00193494,2.63584e-05,8.38335e-05,0.00575564,0.00357975,0.00711576,0.0013401,0.000340863,0.00283589,3.4275e-06,3.2658e-08,0.00783004,1.30122e-09,0.000135685,0.00176964,0.000144963,0.011045,0.00233007,0.0031721,0.00725503,3.44733e-05,0.00130738,0.0093129,0.000122694,0.000926464,0.000152733,0.00450683,0.00252084,0.00449809,0.00451156,0.00938765,0.00170373,0.0109609,0.00466756,0.000303303,1.92924e-05,4.1908e-05,0.000233509,0.000251471,0.000379688,0.00513098,0.0063087,0.00499173,0.00580037,0.00364231,0.00232971,0.00012586,0.00358353,0.00588551,0.00742869,0.0111451	0.00722091389795628,0.0269107524362992,0.0281020315948896,0.0498768424440017,0.0296508733460076,0.0408451753549406,0.00140081398324471,0.00172891236321162,1.12682149314248e-05,0.000551822344352644,0.00694348571823758,0.00382539233445794,0.0357258829926212,0.000107654906257348,2.19688172247684e-05,0.00727550881118008,0.000193670583538543,0.00173391361250468,4.67396547961944e-05,0.000735520760182783,2.51492112923738e-06,0.0356482116241484,0.0348451895272514,0.000745951291133978,0.0441228670091884,0.0168469223599589,0.00751613825885167,0.025153801188353,0.0185041538193012,0.0155877900862569,0.000218185500939634,0.0115550421396041,0.000298386923727334,0.000803631162828467,0.0282547314260589,0.0192092605651931,0.0335260317153693,0.00849332833565113,0.00265486937054287,0.0158528774186706,4.98287056263827e-05,7.39095914996064e-07,0.036181656993599,3.74892822469602e-08,0.00121164896971807,0.0107254165878631,0.00128195730917727,0.0475592433911632,0.0134815946403349,0.0173844358958921,0.0340509272665892,0.000375951690071599,0.00831922594357406,0.0415536204349513,0.00111245447066863,0.00622419276647751,0.00134018538120346,0.023180281735706,0.0143864653682422,0.023144196439069,0.0232006321351443,0.0418180838910502,0.0103887693519378,0.0472721038693434,0.0238511212603683,0.00240447314773955,0.000227629971441177,0.00044450067954855,0.00192260201632658,0.00204864254321702,0.00291185204435256,0.0257498330047044,0.0304264216506505,0.025181043333114,0.0284311468491666,0.019482145187632,0.0134799412498742,0.00113691735099511,0.0192249692401247,0.0287735757166118,0.0346986438726863,0.0479024401065695		1	1		1						1				1		1			1
libA_seq252005_[chr6:125940519-125940718]	Quiescent/Low	Quiescent/Low	Quiescent/Low	Quiescent/Low	Quiescent/Low;Weak Repressed PolyComb	Quiescent/Low	Quiescent/Low	Quiescent/Low	Quiescent/Low	Weak Repressed PolyComb	Quiescent/Low	Quiescent/Low	Quiescent/Low	ENSG00000111906,ENSG00000135547,ENSG00000237742,ENSG00000135547,ENSG00000135547,ENSG00000237742,ENSG00000237742	-430,-430,-430,276,323,323,356	Brain_Cerebellar_Hemisphere,Brain_Cerebellum,Kidney_Cortex,Lung,Ovary,Pituitary,Thyroid,Brain_Cerebellar_Hemisphere,Brain_Spinal_cord_cervical_c.1,Cells_Cultured_fibroblasts,Esophagus_Gastroesophageal_Junction,Esophagus_Muscularis,Heart_Atrial_Appendage,Ovary,Pancreas,Pituitary,Testis,Thyroid,Adipose_Subcutaneous,Artery_Aorta,Artery_Tibial,Brain_Amygdala,Brain_Anterior_cingulate_cortex_BA24,Brain_Caudate_basal_ganglia,Brain_Cerebellar_Hemisphere,Brain_Cerebellum,Brain_Cortex,Brain_Frontal_Cortex_BA9,Brain_Hippocampus,Brain_Hypothalamus,Brain_Nucleus_accumbens_basal_ganglia,Brain_Putamen_basal_ganglia,Brain_Spinal_cord_cervical_c.1,Brain_Substantia_nigra,Breast_Mammary_Tissue,Heart_Atrial_Appendage,Heart_Left_Ventricle,Muscle_Skeletal,Nerve_Tibial,Ovary,Pancreas,Pituitary,Testis,Thyroid,Adipose_Subcutaneous,Heart_Atrial_Appendage,Muscle_Skeletal,Pancreas,Thyroid,Brain_Cerebellar_Hemisphere,Brain_Nucleus_accumbens_basal_ganglia,Brain_Spinal_cord_cervical_c.1,Ovary,Pituitary,Testis,Adipose_Subcutaneous,Artery_Tibial,Brain_Anterior_cingulate_cortex_BA24,Brain_Caudate_basal_ganglia,Brain_Nucleus_accumbens_basal_ganglia,Brain_Spinal_cord_cervical_c.1,Heart_Atrial_Appendage,Heart_Left_Ventricle,Muscle_Skeletal,Nerve_Tibial,Pituitary,Thyroid,Adipose_Visceral_Omentum,Artery_Tibial,Brain_Caudate_basal_ganglia,Brain_Cerebellar_Hemisphere,Brain_Cortex,Brain_Frontal_Cortex_BA9,Brain_Hypothalamus,Brain_Nucleus_accumbens_basal_ganglia,Brain_Putamen_basal_ganglia,Brain_Substantia_nigra,Breast_Mammary_Tissue,Kidney_Cortex,Muscle_Skeletal,Nerve_Tibial,Thyroid	0.00110454,0.00541826,0.00571647,0.0117334,0.00610983,0.00911438,0.000160887,0.000206049,6.52479e-07,5.39559e-05,0.00105423,0.000522566,0.00770473,8.19667e-06,1.37136e-06,0.00111442,1.60353e-05,0.000206734,3.1898e-06,7.55131e-05,1.24618e-07,0.00768366,0.0074677,7.67604e-05,0.0100455,0.00305315,0.00115852,0.00498499,0.00342129,0.00277833,1.83814e-05,0.00193494,2.63584e-05,8.38335e-05,0.00575564,0.00357975,0.00711576,0.0013401,0.000340863,0.00283589,3.4275e-06,3.2658e-08,0.00783004,1.30122e-09,0.000135685,0.00176964,0.000144963,0.011045,0.00233007,0.0031721,0.00725503,3.44733e-05,0.00130738,0.0093129,0.000122694,0.000926464,0.000152733,0.00450683,0.00252084,0.00449809,0.00451156,0.00938765,0.00170373,0.0109609,0.00466756,0.000303303,1.92924e-05,4.1908e-05,0.000233509,0.000251471,0.000379688,0.00513098,0.0063087,0.00499173,0.00580037,0.00364231,0.00232971,0.00012586,0.00358353,0.00588551,0.00742869,0.0111451	0.00722091389795628,0.0269107524362992,0.0281020315948896,0.0498768424440017,0.0296508733460076,0.0408451753549406,0.00140081398324471,0.00172891236321162,1.12682149314248e-05,0.000551822344352644,0.00694348571823758,0.00382539233445794,0.0357258829926212,0.000107654906257348,2.19688172247684e-05,0.00727550881118008,0.000193670583538543,0.00173391361250468,4.67396547961944e-05,0.000735520760182783,2.51492112923738e-06,0.0356482116241484,0.0348451895272514,0.000745951291133978,0.0441228670091884,0.0168469223599589,0.00751613825885167,0.025153801188353,0.0185041538193012,0.0155877900862569,0.000218185500939634,0.0115550421396041,0.000298386923727334,0.000803631162828467,0.0282547314260589,0.0192092605651931,0.0335260317153693,0.00849332833565113,0.00265486937054287,0.0158528774186706,4.98287056263827e-05,7.39095914996064e-07,0.036181656993599,3.74892822469602e-08,0.00121164896971807,0.0107254165878631,0.00128195730917727,0.0475592433911632,0.0134815946403349,0.0173844358958921,0.0340509272665892,0.000375951690071599,0.00831922594357406,0.0415536204349513,0.00111245447066863,0.00622419276647751,0.00134018538120346,0.023180281735706,0.0143864653682422,0.023144196439069,0.0232006321351443,0.0418180838910502,0.0103887693519378,0.0472721038693434,0.0238511212603683,0.00240447314773955,0.000227629971441177,0.00044450067954855,0.00192260201632658,0.00204864254321702,0.00291185204435256,0.0257498330047044,0.0304264216506505,0.025181043333114,0.0284311468491666,0.019482145187632,0.0134799412498742,0.00113691735099511,0.0192249692401247,0.0287735757166118,0.0346986438726863,0.0479024401065695	1	1	1		1						1				1		1			1			1
libB_seq128232_[chr6:125941240-125941439]	Quiescent/Low	Quiescent/Low	Quiescent/Low	Quiescent/Low	Weak Repressed PolyComb	Quiescent/Low	Quiescent/Low	Quiescent/Low	Quiescent/Low	Weak Repressed PolyComb	Quiescent/Low	Quiescent/Low	Quiescent/Low	ENSG00000135547,ENSG00000135547,ENSG00000237742,ENSG00000237742	-445,-398,-398,-365	Adipose_Subcutaneous,Heart_Atrial_Appendage,Muscle_Skeletal,Pancreas,Thyroid,Brain_Cerebellar_Hemisphere,Brain_Nucleus_accumbens_basal_ganglia,Brain_Spinal_cord_cervical_c.1,Ovary,Pituitary,Testis,Adipose_Subcutaneous,Artery_Tibial,Brain_Anterior_cingulate_cortex_BA24,Brain_Caudate_basal_ganglia,Brain_Nucleus_accumbens_basal_ganglia,Brain_Spinal_cord_cervical_c.1,Heart_Atrial_Appendage,Heart_Left_Ventricle,Muscle_Skeletal,Nerve_Tibial,Pituitary,Thyroid,Adipose_Visceral_Omentum,Artery_Tibial,Brain_Caudate_basal_ganglia,Brain_Cerebellar_Hemisphere,Brain_Cortex,Brain_Frontal_Cortex_BA9,Brain_Hypothalamus,Brain_Nucleus_accumbens_basal_ganglia,Brain_Putamen_basal_ganglia,Brain_Substantia_nigra,Breast_Mammary_Tissue,Kidney_Cortex,Muscle_Skeletal,Nerve_Tibial,Thyroid	0.000135685,0.00176964,0.000144963,0.011045,0.00233007,0.0031721,0.00725503,3.44733e-05,0.00130738,0.0093129,0.000122694,0.000926464,0.000152733,0.00450683,0.00252084,0.00449809,0.00451156,0.00938765,0.00170373,0.0109609,0.00466756,0.000303303,1.92924e-05,4.1908e-05,0.000233509,0.000251471,0.000379688,0.00513098,0.0063087,0.00499173,0.00580037,0.00364231,0.00232971,0.00012586,0.00358353,0.00588551,0.00742869,0.0111451	0.00121164896971807,0.0107254165878631,0.00128195730917727,0.0475592433911632,0.0134815946403349,0.0173844358958921,0.0340509272665892,0.000375951690071599,0.00831922594357406,0.0415536204349513,0.00111245447066863,0.00622419276647751,0.00134018538120346,0.023180281735706,0.0143864653682422,0.023144196439069,0.0232006321351443,0.0418180838910502,0.0103887693519378,0.0472721038693434,0.0238511212603683,0.00240447314773955,0.000227629971441177,0.00044450067954855,0.00192260201632658,0.00204864254321702,0.00291185204435256,0.0257498330047044,0.0304264216506505,0.025181043333114,0.0284311468491666,0.019482145187632,0.0134799412498742,0.00113691735099511,0.0192249692401247,0.0287735757166118,0.0346986438726863,0.0479024401065695	1								1		1
libA_seq117747_[chr6:125941423-125941622]	Quiescent/Low	Quiescent/Low	Quiescent/Low	Quiescent/Low	Weak Repressed PolyComb	Quiescent/Low	Quiescent/Low	Quiescent/Low	Quiescent/Low	Weak Repressed PolyComb	Quiescent/Low	Quiescent/Low	Quiescent/Low	ENSG00000135547,ENSG00000135547,ENSG00000237742,ENSG00000237742	-628,-581,-581,-548	Adipose_Subcutaneous,Heart_Atrial_Appendage,Muscle_Skeletal,Pancreas,Thyroid,Brain_Cerebellar_Hemisphere,Brain_Nucleus_accumbens_basal_ganglia,Brain_Spinal_cord_cervical_c.1,Ovary,Pituitary,Testis,Adipose_Subcutaneous,Artery_Tibial,Brain_Anterior_cingulate_cortex_BA24,Brain_Caudate_basal_ganglia,Brain_Nucleus_accumbens_basal_ganglia,Brain_Spinal_cord_cervical_c.1,Heart_Atrial_Appendage,Heart_Left_Ventricle,Muscle_Skeletal,Nerve_Tibial,Pituitary,Thyroid,Adipose_Visceral_Omentum,Artery_Tibial,Brain_Caudate_basal_ganglia,Brain_Cerebellar_Hemisphere,Brain_Cortex,Brain_Frontal_Cortex_BA9,Brain_Hypothalamus,Brain_Nucleus_accumbens_basal_ganglia,Brain_Putamen_basal_ganglia,Brain_Substantia_nigra,Breast_Mammary_Tissue,Kidney_Cortex,Muscle_Skeletal,Nerve_Tibial,Thyroid	0.000135685,0.00176964,0.000144963,0.011045,0.00233007,0.0031721,0.00725503,3.44733e-05,0.00130738,0.0093129,0.000122694,0.000926464,0.000152733,0.00450683,0.00252084,0.00449809,0.00451156,0.00938765,0.00170373,0.0109609,0.00466756,0.000303303,1.92924e-05,4.1908e-05,0.000233509,0.000251471,0.000379688,0.00513098,0.0063087,0.00499173,0.00580037,0.00364231,0.00232971,0.00012586,0.00358353,0.00588551,0.00742869,0.0111451	0.00121164896971807,0.0107254165878631,0.00128195730917727,0.0475592433911632,0.0134815946403349,0.0173844358958921,0.0340509272665892,0.000375951690071599,0.00831922594357406,0.0415536204349513,0.00111245447066863,0.00622419276647751,0.00134018538120346,0.023180281735706,0.0143864653682422,0.023144196439069,0.0232006321351443,0.0418180838910502,0.0103887693519378,0.0472721038693434,0.0238511212603683,0.00240447314773955,0.000227629971441177,0.00044450067954855,0.00192260201632658,0.00204864254321702,0.00291185204435256,0.0257498330047044,0.0304264216506505,0.025181043333114,0.0284311468491666,0.019482145187632,0.0134799412498742,0.00113691735099511,0.0192249692401247,0.0287735757166118,0.0346986438726863,0.0479024401065695	1								1		1												1
libB_seq111624_[chr6:125941469-125941668]	Quiescent/Low	Quiescent/Low	Quiescent/Low	Quiescent/Low	Weak Repressed PolyComb	Quiescent/Low	Quiescent/Low	Quiescent/Low	Quiescent/Low	Weak Repressed PolyComb	Quiescent/Low	Quiescent/Low	Quiescent/Low	ENSG00000135547,ENSG00000135547,ENSG00000237742,ENSG00000237742	-674,-627,-627,-594	Adipose_Subcutaneous,Heart_Atrial_Appendage,Muscle_Skeletal,Pancreas,Thyroid,Brain_Cerebellar_Hemisphere,Brain_Nucleus_accumbens_basal_ganglia,Brain_Spinal_cord_cervical_c.1,Ovary,Pituitary,Testis,Adipose_Subcutaneous,Artery_Tibial,Brain_Anterior_cingulate_cortex_BA24,Brain_Caudate_basal_ganglia,Brain_Nucleus_accumbens_basal_ganglia,Brain_Spinal_cord_cervical_c.1,Heart_Atrial_Appendage,Heart_Left_Ventricle,Muscle_Skeletal,Nerve_Tibial,Pituitary,Thyroid,Adipose_Visceral_Omentum,Artery_Tibial,Brain_Caudate_basal_ganglia,Brain_Cerebellar_Hemisphere,Brain_Cortex,Brain_Frontal_Cortex_BA9,Brain_Hypothalamus,Brain_Nucleus_accumbens_basal_ganglia,Brain_Putamen_basal_ganglia,Brain_Substantia_nigra,Breast_Mammary_Tissue,Kidney_Cortex,Muscle_Skeletal,Nerve_Tibial,Thyroid	0.000135685,0.00176964,0.000144963,0.011045,0.00233007,0.0031721,0.00725503,3.44733e-05,0.00130738,0.0093129,0.000122694,0.000926464,0.000152733,0.00450683,0.00252084,0.00449809,0.00451156,0.00938765,0.00170373,0.0109609,0.00466756,0.000303303,1.92924e-05,4.1908e-05,0.000233509,0.000251471,0.000379688,0.00513098,0.0063087,0.00499173,0.00580037,0.00364231,0.00232971,0.00012586,0.00358353,0.00588551,0.00742869,0.0111451	0.00121164896971807,0.0107254165878631,0.00128195730917727,0.0475592433911632,0.0134815946403349,0.0173844358958921,0.0340509272665892,0.000375951690071599,0.00831922594357406,0.0415536204349513,0.00111245447066863,0.00622419276647751,0.00134018538120346,0.023180281735706,0.0143864653682422,0.023144196439069,0.0232006321351443,0.0418180838910502,0.0103887693519378,0.0472721038693434,0.0238511212603683,0.00240447314773955,0.000227629971441177,0.00044450067954855,0.00192260201632658,0.00204864254321702,0.00291185204435256,0.0257498330047044,0.0304264216506505,0.025181043333114,0.0284311468491666,0.019482145187632,0.0134799412498742,0.00113691735099511,0.0192249692401247,0.0287735757166118,0.0346986438726863,0.0479024401065695	1								1		1								1				1
libB_seq300992_[chr6:125941808-125942007]	Quiescent/Low	Quiescent/Low	Quiescent/Low	Quiescent/Low	Weak Repressed PolyComb	Quiescent/Low	Quiescent/Low	Quiescent/Low	Quiescent/Low	Weak Repressed PolyComb	Quiescent/Low	Quiescent/Low	Quiescent/Low	ENSG00000135547,ENSG00000237742,ENSG00000237742	-966,-966,-933	Brain_Cerebellar_Hemisphere,Brain_Nucleus_accumbens_basal_ganglia,Brain_Spinal_cord_cervical_c.1,Ovary,Pituitary,Testis,Adipose_Subcutaneous,Artery_Tibial,Brain_Anterior_cingulate_cortex_BA24,Brain_Caudate_basal_ganglia,Brain_Nucleus_accumbens_basal_ganglia,Brain_Spinal_cord_cervical_c.1,Heart_Atrial_Appendage,Heart_Left_Ventricle,Muscle_Skeletal,Nerve_Tibial,Pituitary,Thyroid,Adipose_Visceral_Omentum,Artery_Tibial,Brain_Caudate_basal_ganglia,Brain_Cerebellar_Hemisphere,Brain_Cortex,Brain_Frontal_Cortex_BA9,Brain_Hypothalamus,Brain_Nucleus_accumbens_basal_ganglia,Brain_Putamen_basal_ganglia,Brain_Substantia_nigra,Breast_Mammary_Tissue,Kidney_Cortex,Muscle_Skeletal,Nerve_Tibial,Thyroid	0.0031721,0.00725503,3.44733e-05,0.00130738,0.0093129,0.000122694,0.000926464,0.000152733,0.00450683,0.00252084,0.00449809,0.00451156,0.00938765,0.00170373,0.0109609,0.00466756,0.000303303,1.92924e-05,4.1908e-05,0.000233509,0.000251471,0.000379688,0.00513098,0.0063087,0.00499173,0.00580037,0.00364231,0.00232971,0.00012586,0.00358353,0.00588551,0.00742869,0.0111451	0.0173844358958921,0.0340509272665892,0.000375951690071599,0.00831922594357406,0.0415536204349513,0.00111245447066863,0.00622419276647751,0.00134018538120346,0.023180281735706,0.0143864653682422,0.023144196439069,0.0232006321351443,0.0418180838910502,0.0103887693519378,0.0472721038693434,0.0238511212603683,0.00240447314773955,0.000227629971441177,0.00044450067954855,0.00192260201632658,0.00204864254321702,0.00291185204435256,0.0257498330047044,0.0304264216506505,0.025181043333114,0.0284311468491666,0.019482145187632,0.0134799412498742,0.00113691735099511,0.0192249692401247,0.0287735757166118,0.0346986438726863,0.0479024401065695	1	1																					1
libB_seq227449_[chr6:125941871-125942070]	Quiescent/Low	Quiescent/Low	Quiescent/Low	Quiescent/Low	Weak Repressed PolyComb	Quiescent/Low	Quiescent/Low	Quiescent/Low	Quiescent/Low	Weak Repressed PolyComb	Quiescent/Low	Quiescent/Low	Quiescent/Low	ENSG00000237742	-996	Adipose_Visceral_Omentum,Artery_Tibial,Brain_Caudate_basal_ganglia,Brain_Cerebellar_Hemisphere,Brain_Cortex,Brain_Frontal_Cortex_BA9,Brain_Hypothalamus,Brain_Nucleus_accumbens_basal_ganglia,Brain_Putamen_basal_ganglia,Brain_Substantia_nigra,Breast_Mammary_Tissue,Kidney_Cortex,Muscle_Skeletal,Nerve_Tibial,Thyroid	4.1908e-05,0.000233509,0.000251471,0.000379688,0.00513098,0.0063087,0.00499173,0.00580037,0.00364231,0.00232971,0.00012586,0.00358353,0.00588551,0.00742869,0.0111451	0.00044450067954855,0.00192260201632658,0.00204864254321702,0.00291185204435256,0.0257498330047044,0.0304264216506505,0.025181043333114,0.0284311468491666,0.019482145187632,0.0134799412498742,0.00113691735099511,0.0192249692401247,0.0287735757166118,0.0346986438726863,0.0479024401065695	1	1																					1
libB_seq79257_[chr6:125941940-125942139]	Quiescent/Low	Quiescent/Low	Quiescent/Low	Quiescent/Low	Weak Repressed PolyComb	Quiescent/Low	Quiescent/Low	Quiescent/Low	Quiescent/Low	Weak Repressed PolyComb	Quiescent/Low	Quiescent/Low	Quiescent/Low							1																					1
libB_seq280029_[chr6:125942534-125942733]	Quiescent/Low	Quiescent/Low	Quiescent/Low	Quiescent/Low	Weak Repressed PolyComb	Quiescent/Low	Quiescent/Low	Quiescent/Low	Quiescent/Low	Weak Repressed PolyComb	Quiescent/Low	Quiescent/Low	Quiescent/Low								1								1						1		1
libA_seq15757_[chr6:125942976-125943175]	Quiescent/Low	Quiescent/Low	Quiescent/Low	Quiescent/Low	Weak Repressed PolyComb;Quiescent/Low	Quiescent/Low	Quiescent/Low	Quiescent/Low	Quiescent/Low	Weak Repressed PolyComb	Quiescent/Low	Quiescent/Low;Weak Repressed PolyComb	Quiescent/Low													1			1				1	1	1		1	1	1
libA_seq93200_[chr6:125943158-125943357]	Quiescent/Low	Quiescent/Low	Quiescent/Low	Quiescent/Low	Weak Repressed PolyComb;Quiescent/Low	Quiescent/Low	Quiescent/Low	Quiescent/Low	Quiescent/Low	Weak Repressed PolyComb	Quiescent/Low	Weak Repressed PolyComb	Quiescent/Low						1	1													1	1	1		1	1
libB_seq209303_[chr6:125944577-125944776]	Quiescent/Low	Quiescent/Low	Quiescent/Low	Quiescent/Low	Quiescent/Low	Quiescent/Low	Quiescent/Low	Quiescent/Low;Enhancers	Quiescent/Low	Weak Repressed PolyComb	Quiescent/Low	Weak Repressed PolyComb	Quiescent/Low	ENSG00000135547,ENSG00000237742,ENSG00000111906,ENSG00000135547,ENSG00000237742,ENSG00000111906,ENSG00000135547,ENSG00000237742	79,79,127,127,127,575,575,575	Brain_Cerebellar_Hemisphere,Brain_Nucleus_accumbens_basal_ganglia,Brain_Spinal_cord_cervical_c.1,Ovary,Pituitary,Testis,Adipose_Subcutaneous,Artery_Tibial,Brain_Anterior_cingulate_cortex_BA24,Brain_Caudate_basal_ganglia,Brain_Nucleus_accumbens_basal_ganglia,Brain_Spinal_cord_cervical_c.1,Heart_Atrial_Appendage,Heart_Left_Ventricle,Muscle_Skeletal,Nerve_Tibial,Pituitary,Thyroid,Brain_Cerebellar_Hemisphere,Brain_Cerebellum,Brain_Cerebellar_Hemisphere,Brain_Spinal_cord_cervical_c.1,Heart_Atrial_Appendage,Ovary,Pancreas,Pituitary,Testis,Thyroid,Adipose_Subcutaneous,Artery_Aorta,Artery_Tibial,Brain_Amygdala,Brain_Anterior_cingulate_cortex_BA24,Brain_Caudate_basal_ganglia,Brain_Cerebellar_Hemisphere,Brain_Cerebellum,Brain_Hypothalamus,Brain_Nucleus_accumbens_basal_ganglia,Brain_Putamen_basal_ganglia,Brain_Spinal_cord_cervical_c.1,Brain_Substantia_nigra,Heart_Atrial_Appendage,Heart_Left_Ventricle,Muscle_Skeletal,Nerve_Tibial,Pituitary,Testis,Thyroid,Uterus,Brain_Cerebellar_Hemisphere,Brain_Cerebellum,Kidney_Cortex,Lung,Ovary,Pituitary,Thyroid,Brain_Cerebellar_Hemisphere,Brain_Spinal_cord_cervical_c.1,Cells_Cultured_fibroblasts,Esophagus_Gastroesophageal_Junction,Esophagus_Muscularis,Heart_Atrial_Appendage,Ovary,Pancreas,Pituitary,Testis,Thyroid,Adipose_Subcutaneous,Artery_Aorta,Artery_Tibial,Brain_Amygdala,Brain_Anterior_cingulate_cortex_BA24,Brain_Caudate_basal_ganglia,Brain_Cerebellum,Brain_Cortex,Brain_Frontal_Cortex_BA9,Brain_Hippocampus,Brain_Hypothalamus,Brain_Nucleus_accumbens_basal_ganglia,Brain_Putamen_basal_ganglia,Brain_Spinal_cord_cervical_c.1,Brain_Substantia_nigra,Breast_Mammary_Tissue,Heart_Atrial_Appendage,Heart_Left_Ventricle,Muscle_Skeletal,Nerve_Tibial,Ovary,Pancreas,Pituitary,Testis,Thyroid	0.00601713,0.0114363,0.000103847,0.004136,0.00418592,0.00010424,0.00389822,2.91403e-05,0.00717287,0.00322582,0.00222514,0.00250001,0.0104195,0.00295061,0.00734274,0.00117659,0.000233552,0.00054019,1.78161e-05,0.00134822,0.00435357,0.0023049,3.89432e-05,0.00804022,0.000688622,0.00356954,1.49122e-05,0.00566779,6.97944e-05,0.0022198,5.02194e-09,0.0095805,0.000181722,0.00222673,0.0086336,0.0108662,0.00722645,0.000420008,0.00614085,3.26896e-05,0.00254385,0.000237442,0.000530811,0.00180276,4.641e-05,5.22404e-06,0.0101067,7.01567e-07,0.00945748,0.000983708,0.00541826,0.00601038,0.0117334,0.00610983,0.00514883,8.02413e-05,0.000391663,1.58494e-06,7.46861e-05,0.00105423,0.000430618,0.00875492,8.19667e-06,1.78885e-06,0.00137442,1.60353e-05,0.000216178,1.90759e-06,4.90992e-05,1.97125e-07,0.00641223,0.00457916,4.29005e-05,0.00305315,0.00115852,0.00374474,0.00276958,0.00184896,1.41405e-05,0.00165814,4.66805e-05,8.3868e-05,0.00440086,0.00264584,0.0071765,0.00128125,0.000468183,0.00283589,5.04249e-06,2.73999e-08,0.00783004,2.10752e-09	0.0292894198373317,0.048878428412837,0.000964313856377667,0.0216139418656776,0.0218282066741336,0.00096745283119776,0.0205949146275756,0.000325283006661166,0.0337456102645004,0.0176280740911496,0.0129762840759316,0.0142891695399391,0.0454064747606614,0.0163799917398259,0.034378496789584,0.00761459824998359,0.00192290557706654,0.00393523507831966,0.000212285450019687,0.00853684027482995,0.0225380058410613,0.013361104934965,0.000417495408783635,0.0369598573533201,0.00483888098386427,0.0191639099925926,0.000181714254750896,0.0279083667554175,0.000687698886321276,0.0129510976322185,1.3143775655287e-07,0.042501375627837,0.00155421408408099,0.0129842834313429,0.0391200053250467,0.0469484905142745,0.0339455599381428,0.00317468177421383,0.029769837544457,0.000359057722247374,0.0144939511027232,0.00195013948691468,0.00387648620425357,0.0108921276640414,0.00048522958114374,7.23928705716294e-05,0.0443296498424762,1.20268460574816e-05,0.0420656525985385,0.00654854963092024,0.0269107524362992,0.0292627562832543,0.0498768424440017,0.0296508733460076,0.0258199574583842,0.000774340665364196,0.00299002346046966,2.50253115354972e-05,0.000728520694775756,0.00694348571823758,0.00324308373400017,0.0395551172170893,0.000107654906257348,2.78932320832448e-05,0.00867725523872441,0.000193670583538543,0.00180121131872171,2.95449548640835e-05,0.000509161162782477,3.81530827517434e-06,0.0308261056974625,0.0234828772053822,0.000453653904589453,0.0168469223599589,0.00751613825885167,0.0199274526588679,0.0155470924782492,0.0111244479856017,0.000173493943554754,0.0101559220402156,0.000487676425634713,0.000803923906587239,0.0227361148091953,0.0149743511365497,0.0337597416157716,0.00817959705706556,0.00348399630937328,0.0158528774186706,7.0191666699793e-05,6.28968724513274e-07,0.036181656993599,5.87591168999265e-08			1	1	1	1									1		1	1			1	1	1
libB_seq104013_[chr6:125945170-125945369]	Quiescent/Low	Quiescent/Low	Quiescent/Low	Quiescent/Low	Quiescent/Low	Quiescent/Low	Quiescent/Low	Enhancers	Quiescent/Low	Weak Repressed PolyComb	Quiescent/Low	Weak Repressed PolyComb	Quiescent/Low	ENSG00000135547,ENSG00000237742,ENSG00000111906,ENSG00000135547,ENSG00000237742,ENSG00000111906,ENSG00000135547,ENSG00000237742	-514,-514,-466,-466,-466,-18,-18,-18	Brain_Cerebellar_Hemisphere,Brain_Nucleus_accumbens_basal_ganglia,Brain_Spinal_cord_cervical_c.1,Ovary,Pituitary,Testis,Adipose_Subcutaneous,Artery_Tibial,Brain_Anterior_cingulate_cortex_BA24,Brain_Caudate_basal_ganglia,Brain_Nucleus_accumbens_basal_ganglia,Brain_Spinal_cord_cervical_c.1,Heart_Atrial_Appendage,Heart_Left_Ventricle,Muscle_Skeletal,Nerve_Tibial,Pituitary,Thyroid,Brain_Cerebellar_Hemisphere,Brain_Cerebellum,Brain_Cerebellar_Hemisphere,Brain_Spinal_cord_cervical_c.1,Heart_Atrial_Appendage,Ovary,Pancreas,Pituitary,Testis,Thyroid,Adipose_Subcutaneous,Artery_Aorta,Artery_Tibial,Brain_Amygdala,Brain_Anterior_cingulate_cortex_BA24,Brain_Caudate_basal_ganglia,Brain_Cerebellar_Hemisphere,Brain_Cerebellum,Brain_Hypothalamus,Brain_Nucleus_accumbens_basal_ganglia,Brain_Putamen_basal_ganglia,Brain_Spinal_cord_cervical_c.1,Brain_Substantia_nigra,Heart_Atrial_Appendage,Heart_Left_Ventricle,Muscle_Skeletal,Nerve_Tibial,Pituitary,Testis,Thyroid,Uterus,Brain_Cerebellar_Hemisphere,Brain_Cerebellum,Kidney_Cortex,Lung,Ovary,Pituitary,Thyroid,Brain_Cerebellar_Hemisphere,Brain_Spinal_cord_cervical_c.1,Cells_Cultured_fibroblasts,Esophagus_Gastroesophageal_Junction,Esophagus_Muscularis,Heart_Atrial_Appendage,Ovary,Pancreas,Pituitary,Testis,Thyroid,Adipose_Subcutaneous,Artery_Aorta,Artery_Tibial,Brain_Amygdala,Brain_Anterior_cingulate_cortex_BA24,Brain_Caudate_basal_ganglia,Brain_Cerebellum,Brain_Cortex,Brain_Frontal_Cortex_BA9,Brain_Hippocampus,Brain_Hypothalamus,Brain_Nucleus_accumbens_basal_ganglia,Brain_Putamen_basal_ganglia,Brain_Spinal_cord_cervical_c.1,Brain_Substantia_nigra,Breast_Mammary_Tissue,Heart_Atrial_Appendage,Heart_Left_Ventricle,Muscle_Skeletal,Nerve_Tibial,Ovary,Pancreas,Pituitary,Testis,Thyroid	0.00601713,0.0114363,0.000103847,0.004136,0.00418592,0.00010424,0.00389822,2.91403e-05,0.00717287,0.00322582,0.00222514,0.00250001,0.0104195,0.00295061,0.00734274,0.00117659,0.000233552,0.00054019,1.78161e-05,0.00134822,0.00435357,0.0023049,3.89432e-05,0.00804022,0.000688622,0.00356954,1.49122e-05,0.00566779,6.97944e-05,0.0022198,5.02194e-09,0.0095805,0.000181722,0.00222673,0.0086336,0.0108662,0.00722645,0.000420008,0.00614085,3.26896e-05,0.00254385,0.000237442,0.000530811,0.00180276,4.641e-05,5.22404e-06,0.0101067,7.01567e-07,0.00945748,0.000983708,0.00541826,0.00601038,0.0117334,0.00610983,0.00514883,8.02413e-05,0.000391663,1.58494e-06,7.46861e-05,0.00105423,0.000430618,0.00875492,8.19667e-06,1.78885e-06,0.00137442,1.60353e-05,0.000216178,1.90759e-06,4.90992e-05,1.97125e-07,0.00641223,0.00457916,4.29005e-05,0.00305315,0.00115852,0.00374474,0.00276958,0.00184896,1.41405e-05,0.00165814,4.66805e-05,8.3868e-05,0.00440086,0.00264584,0.0071765,0.00128125,0.000468183,0.00283589,5.04249e-06,2.73999e-08,0.00783004,2.10752e-09	0.0292894198373317,0.048878428412837,0.000964313856377667,0.0216139418656776,0.0218282066741336,0.00096745283119776,0.0205949146275756,0.000325283006661166,0.0337456102645004,0.0176280740911496,0.0129762840759316,0.0142891695399391,0.0454064747606614,0.0163799917398259,0.034378496789584,0.00761459824998359,0.00192290557706654,0.00393523507831966,0.000212285450019687,0.00853684027482995,0.0225380058410613,0.013361104934965,0.000417495408783635,0.0369598573533201,0.00483888098386427,0.0191639099925926,0.000181714254750896,0.0279083667554175,0.000687698886321276,0.0129510976322185,1.3143775655287e-07,0.042501375627837,0.00155421408408099,0.0129842834313429,0.0391200053250467,0.0469484905142745,0.0339455599381428,0.00317468177421383,0.029769837544457,0.000359057722247374,0.0144939511027232,0.00195013948691468,0.00387648620425357,0.0108921276640414,0.00048522958114374,7.23928705716294e-05,0.0443296498424762,1.20268460574816e-05,0.0420656525985385,0.00654854963092024,0.0269107524362992,0.0292627562832543,0.0498768424440017,0.0296508733460076,0.0258199574583842,0.000774340665364196,0.00299002346046966,2.50253115354972e-05,0.000728520694775756,0.00694348571823758,0.00324308373400017,0.0395551172170893,0.000107654906257348,2.78932320832448e-05,0.00867725523872441,0.000193670583538543,0.00180121131872171,2.95449548640835e-05,0.000509161162782477,3.81530827517434e-06,0.0308261056974625,0.0234828772053822,0.000453653904589453,0.0168469223599589,0.00751613825885167,0.0199274526588679,0.0155470924782492,0.0111244479856017,0.000173493943554754,0.0101559220402156,0.000487676425634713,0.000803923906587239,0.0227361148091953,0.0149743511365497,0.0337597416157716,0.00817959705706556,0.00348399630937328,0.0158528774186706,7.0191666699793e-05,6.28968724513274e-07,0.036181656993599,5.87591168999265e-08					1										1	1	1		1	1			1
libA_seq8233_[chr6:125945542-125945741]	Quiescent/Low	Quiescent/Low	Quiescent/Low	Quiescent/Low	Quiescent/Low	Quiescent/Low	Quiescent/Low	Enhancers;Quiescent/Low	Quiescent/Low	Weak Repressed PolyComb	Quiescent/Low	Weak Repressed PolyComb	Quiescent/Low	ENSG00000135547,ENSG00000237742,ENSG00000111906,ENSG00000135547,ENSG00000237742,ENSG00000111906,ENSG00000135547,ENSG00000237742,ENSG00000111906,ENSG00000135547,ENSG00000237742	-886,-886,-838,-838,-838,-390,-390,-390,835,835,835	Brain_Cerebellar_Hemisphere,Brain_Nucleus_accumbens_basal_ganglia,Brain_Spinal_cord_cervical_c.1,Ovary,Pituitary,Testis,Adipose_Subcutaneous,Artery_Tibial,Brain_Anterior_cingulate_cortex_BA24,Brain_Caudate_basal_ganglia,Brain_Nucleus_accumbens_basal_ganglia,Brain_Spinal_cord_cervical_c.1,Heart_Atrial_Appendage,Heart_Left_Ventricle,Muscle_Skeletal,Nerve_Tibial,Pituitary,Thyroid,Brain_Cerebellar_Hemisphere,Brain_Cerebellum,Brain_Cerebellar_Hemisphere,Brain_Spinal_cord_cervical_c.1,Heart_Atrial_Appendage,Ovary,Pancreas,Pituitary,Testis,Thyroid,Adipose_Subcutaneous,Artery_Aorta,Artery_Tibial,Brain_Amygdala,Brain_Anterior_cingulate_cortex_BA24,Brain_Caudate_basal_ganglia,Brain_Cerebellar_Hemisphere,Brain_Cerebellum,Brain_Hypothalamus,Brain_Nucleus_accumbens_basal_ganglia,Brain_Putamen_basal_ganglia,Brain_Spinal_cord_cervical_c.1,Brain_Substantia_nigra,Heart_Atrial_Appendage,Heart_Left_Ventricle,Muscle_Skeletal,Nerve_Tibial,Pituitary,Testis,Thyroid,Uterus,Brain_Cerebellar_Hemisphere,Brain_Cerebellum,Kidney_Cortex,Lung,Ovary,Pituitary,Thyroid,Brain_Cerebellar_Hemisphere,Brain_Spinal_cord_cervical_c.1,Cells_Cultured_fibroblasts,Esophagus_Gastroesophageal_Junction,Esophagus_Muscularis,Heart_Atrial_Appendage,Ovary,Pancreas,Pituitary,Testis,Thyroid,Adipose_Subcutaneous,Artery_Aorta,Artery_Tibial,Brain_Amygdala,Brain_Anterior_cingulate_cortex_BA24,Brain_Caudate_basal_ganglia,Brain_Cerebellum,Brain_Cortex,Brain_Frontal_Cortex_BA9,Brain_Hippocampus,Brain_Hypothalamus,Brain_Nucleus_accumbens_basal_ganglia,Brain_Putamen_basal_ganglia,Brain_Spinal_cord_cervical_c.1,Brain_Substantia_nigra,Breast_Mammary_Tissue,Heart_Atrial_Appendage,Heart_Left_Ventricle,Muscle_Skeletal,Nerve_Tibial,Ovary,Pancreas,Pituitary,Testis,Thyroid,Brain_Cerebellar_Hemisphere,Brain_Cerebellum,Kidney_Cortex,Lung,Ovary,Pituitary,Thyroid,Brain_Cerebellar_Hemisphere,Brain_Spinal_cord_cervical_c.1,Cells_Cultured_fibroblasts,Esophagus_Gastroesophageal_Junction,Esophagus_Muscularis,Heart_Atrial_Appendage,Ovary,Pancreas,Pituitary,Testis,Thyroid,Adipose_Subcutaneous,Artery_Aorta,Artery_Tibial,Brain_Amygdala,Brain_Anterior_cingulate_cortex_BA24,Brain_Caudate_basal_ganglia,Brain_Cerebellum,Brain_Cortex,Brain_Frontal_Cortex_BA9,Brain_Hippocampus,Brain_Hypothalamus,Brain_Nucleus_accumbens_basal_ganglia,Brain_Putamen_basal_ganglia,Brain_Spinal_cord_cervical_c.1,Brain_Substantia_nigra,Breast_Mammary_Tissue,Heart_Atrial_Appendage,Heart_Left_Ventricle,Muscle_Skeletal,Nerve_Tibial,Ovary,Pancreas,Pituitary,Testis,Thyroid	0.00601713,0.0114363,0.000103847,0.004136,0.00418592,0.00010424,0.00389822,2.91403e-05,0.00717287,0.00322582,0.00222514,0.00250001,0.0104195,0.00295061,0.00734274,0.00117659,0.000233552,0.00054019,1.78161e-05,0.00134822,0.00435357,0.0023049,3.89432e-05,0.00804022,0.000688622,0.00356954,1.49122e-05,0.00566779,6.97944e-05,0.0022198,5.02194e-09,0.0095805,0.000181722,0.00222673,0.0086336,0.0108662,0.00722645,0.000420008,0.00614085,3.26896e-05,0.00254385,0.000237442,0.000530811,0.00180276,4.641e-05,5.22404e-06,0.0101067,7.01567e-07,0.00945748,0.000983708,0.00541826,0.00601038,0.0117334,0.00610983,0.00514883,8.02413e-05,0.000391663,1.58494e-06,7.46861e-05,0.00105423,0.000430618,0.00875492,8.19667e-06,1.78885e-06,0.00137442,1.60353e-05,0.000216178,1.90759e-06,4.90992e-05,1.97125e-07,0.00641223,0.00457916,4.29005e-05,0.00305315,0.00115852,0.00374474,0.00276958,0.00184896,1.41405e-05,0.00165814,4.66805e-05,8.3868e-05,0.00440086,0.00264584,0.0071765,0.00128125,0.000468183,0.00283589,5.04249e-06,2.73999e-08,0.00783004,2.10752e-09,0.000983708,0.00541826,0.00601038,0.0117334,0.00610983,0.00514883,8.02413e-05,0.000391663,1.58494e-06,7.46861e-05,0.00105423,0.000430618,0.00875492,8.19667e-06,1.78885e-06,0.00137442,1.60353e-05,0.000216178,1.90759e-06,4.90992e-05,1.97125e-07,0.00641223,0.00457916,4.29005e-05,0.00305315,0.00115852,0.00374474,0.00276958,0.00184896,1.41405e-05,0.00165814,4.66805e-05,8.3868e-05,0.00440086,0.00264584,0.0071765,0.00128125,0.000468183,0.00283589,5.04249e-06,2.73999e-08,0.00783004,2.10752e-09	0.0292894198373317,0.048878428412837,0.000964313856377667,0.0216139418656776,0.0218282066741336,0.00096745283119776,0.0205949146275756,0.000325283006661166,0.0337456102645004,0.0176280740911496,0.0129762840759316,0.0142891695399391,0.0454064747606614,0.0163799917398259,0.034378496789584,0.00761459824998359,0.00192290557706654,0.00393523507831966,0.000212285450019687,0.00853684027482995,0.0225380058410613,0.013361104934965,0.000417495408783635,0.0369598573533201,0.00483888098386427,0.0191639099925926,0.000181714254750896,0.0279083667554175,0.000687698886321276,0.0129510976322185,1.3143775655287e-07,0.042501375627837,0.00155421408408099,0.0129842834313429,0.0391200053250467,0.0469484905142745,0.0339455599381428,0.00317468177421383,0.029769837544457,0.000359057722247374,0.0144939511027232,0.00195013948691468,0.00387648620425357,0.0108921276640414,0.00048522958114374,7.23928705716294e-05,0.0443296498424762,1.20268460574816e-05,0.0420656525985385,0.00654854963092024,0.0269107524362992,0.0292627562832543,0.0498768424440017,0.0296508733460076,0.0258199574583842,0.000774340665364196,0.00299002346046966,2.50253115354972e-05,0.000728520694775756,0.00694348571823758,0.00324308373400017,0.0395551172170893,0.000107654906257348,2.78932320832448e-05,0.00867725523872441,0.000193670583538543,0.00180121131872171,2.95449548640835e-05,0.000509161162782477,3.81530827517434e-06,0.0308261056974625,0.0234828772053822,0.000453653904589453,0.0168469223599589,0.00751613825885167,0.0199274526588679,0.0155470924782492,0.0111244479856017,0.000173493943554754,0.0101559220402156,0.000487676425634713,0.000803923906587239,0.0227361148091953,0.0149743511365497,0.0337597416157716,0.00817959705706556,0.00348399630937328,0.0158528774186706,7.0191666699793e-05,6.28968724513274e-07,0.036181656993599,5.87591168999265e-08,0.00654854963092024,0.0269107524362992,0.0292627562832543,0.0498768424440017,0.0296508733460076,0.0258199574583842,0.000774340665364196,0.00299002346046966,2.50253115354972e-05,0.000728520694775756,0.00694348571823758,0.00324308373400017,0.0395551172170893,0.000107654906257348,2.78932320832448e-05,0.00867725523872441,0.000193670583538543,0.00180121131872171,2.95449548640835e-05,0.000509161162782477,3.81530827517434e-06,0.0308261056974625,0.0234828772053822,0.000453653904589453,0.0168469223599589,0.00751613825885167,0.0199274526588679,0.0155470924782492,0.0111244479856017,0.000173493943554754,0.0101559220402156,0.000487676425634713,0.000803923906587239,0.0227361148091953,0.0149743511365497,0.0337597416157716,0.00817959705706556,0.00348399630937328,0.0158528774186706,7.0191666699793e-05,6.28968724513274e-07,0.036181656993599,5.87591168999265e-08																				1			1
libB_seq55608_[chr6:125946435-125946634]	Quiescent/Low	Quiescent/Low	Quiescent/Low	Quiescent/Low	Quiescent/Low	Quiescent/Low	Quiescent/Low	Quiescent/Low	Quiescent/Low	Weak Repressed PolyComb	Quiescent/Low	Weak Repressed PolyComb	Quiescent/Low	ENSG00000111906,ENSG00000135547,ENSG00000237742,ENSG00000111906,ENSG00000135547,ENSG00000237742	-58,-58,-58,526,526,526	Brain_Cerebellar_Hemisphere,Brain_Cerebellum,Kidney_Cortex,Lung,Ovary,Pituitary,Thyroid,Brain_Cerebellar_Hemisphere,Brain_Spinal_cord_cervical_c.1,Cells_Cultured_fibroblasts,Esophagus_Gastroesophageal_Junction,Esophagus_Muscularis,Heart_Atrial_Appendage,Ovary,Pancreas,Pituitary,Testis,Thyroid,Adipose_Subcutaneous,Artery_Aorta,Artery_Tibial,Brain_Amygdala,Brain_Anterior_cingulate_cortex_BA24,Brain_Caudate_basal_ganglia,Brain_Cerebellum,Brain_Cortex,Brain_Frontal_Cortex_BA9,Brain_Hippocampus,Brain_Hypothalamus,Brain_Nucleus_accumbens_basal_ganglia,Brain_Putamen_basal_ganglia,Brain_Spinal_cord_cervical_c.1,Brain_Substantia_nigra,Breast_Mammary_Tissue,Heart_Atrial_Appendage,Heart_Left_Ventricle,Muscle_Skeletal,Nerve_Tibial,Ovary,Pancreas,Pituitary,Testis,Thyroid,Brain_Cerebellar_Hemisphere,Brain_Cerebellum,Lung,Brain_Cerebellar_Hemisphere,Brain_Spinal_cord_cervical_c.1,Heart_Atrial_Appendage,Pancreas,Pituitary,Testis,Thyroid,Adipose_Subcutaneous,Artery_Aorta,Artery_Tibial,Brain_Amygdala,Brain_Anterior_cingulate_cortex_BA24,Brain_Caudate_basal_ganglia,Brain_Nucleus_accumbens_basal_ganglia,Brain_Putamen_basal_ganglia,Brain_Spinal_cord_cervical_c.1,Heart_Atrial_Appendage,Heart_Left_Ventricle,Muscle_Skeletal,Nerve_Tibial,Pituitary,Testis,Thyroid,Uterus	0.000983708,0.00541826,0.00601038,0.0117334,0.00610983,0.00514883,8.02413e-05,0.000391663,1.58494e-06,7.46861e-05,0.00105423,0.000430618,0.00875492,8.19667e-06,1.78885e-06,0.00137442,1.60353e-05,0.000216178,1.90759e-06,4.90992e-05,1.97125e-07,0.00641223,0.00457916,4.29005e-05,0.00305315,0.00115852,0.00374474,0.00276958,0.00184896,1.41405e-05,0.00165814,4.66805e-05,8.3868e-05,0.00440086,0.00264584,0.0071765,0.00128125,0.000468183,0.00283589,5.04249e-06,2.73999e-08,0.00783004,2.10752e-09,2.90731e-06,0.00010212,0.0116627,0.00503998,0.000374156,0.000149021,0.00168675,0.000528825,1.74338e-05,0.00465319,0.00013895,0.00338975,2.59193e-08,0.0105902,0.000457512,0.00100535,0.00134019,0.00463856,7.79225e-05,0.000901496,0.00170063,0.00240021,0.000135881,5.30288e-06,0.0040383,6.17756e-07,0.00426692	0.00654854963092024,0.0269107524362992,0.0292627562832543,0.0498768424440017,0.0296508733460076,0.0258199574583842,0.000774340665364196,0.00299002346046966,2.50253115354972e-05,0.000728520694775756,0.00694348571823758,0.00324308373400017,0.0395551172170893,0.000107654906257348,2.78932320832448e-05,0.00867725523872441,0.000193670583538543,0.00180121131872171,2.95449548640835e-05,0.000509161162782477,3.81530827517434e-06,0.0308261056974625,0.0234828772053822,0.000453653904589453,0.0168469223599589,0.00751613825885167,0.0199274526588679,0.0155470924782492,0.0111244479856017,0.000173493943554754,0.0101559220402156,0.000487676425634713,0.000803923906587239,0.0227361148091953,0.0149743511365497,0.0337597416157716,0.00817959705706556,0.00348399630937328,0.0158528774186706,7.0191666699793e-05,6.28968724513274e-07,0.036181656993599,5.87591168999265e-08,4.30602029836861e-05,0.000950464430379747,0.0496394284759208,0.0253781687532311,0.00287548392026616,0.00131256796169616,0.0103016181177739,0.00386421481174293,0.000208296382672148,0.023791469552957,0.00123664374451805,0.0183631919963287,5.97707895609104e-07,0.0459941311711462,0.00341525480875114,0.00666970395455184,0.0084938363247254,0.0237295036362881,0.000755378416850715,0.00608081005938674,0.0103728183248588,0.0138169511384706,0.00121321708527824,7.33651724414608e-05,0.0211922170852322,1.07276789536355e-05,0.0221735085786157															1	1				1	1		1	1
libB_seq318451_[chr6:125947062-125947261]	Quiescent/Low	Quiescent/Low	Quiescent/Low	Quiescent/Low	Quiescent/Low	Quiescent/Low	Quiescent/Low	Quiescent/Low	Quiescent/Low	Weak Repressed PolyComb	Quiescent/Low	Weak Repressed PolyComb	Quiescent/Low	ENSG00000111906,ENSG00000135547,ENSG00000237742,ENSG00000111906,ENSG00000135547,ENSG00000237742,ENSG00000135547,ENSG00000237742	-685,-685,-685,-101,-101,-101,731,731	Brain_Cerebellar_Hemisphere,Brain_Cerebellum,Kidney_Cortex,Lung,Ovary,Pituitary,Thyroid,Brain_Cerebellar_Hemisphere,Brain_Spinal_cord_cervical_c.1,Cells_Cultured_fibroblasts,Esophagus_Gastroesophageal_Junction,Esophagus_Muscularis,Heart_Atrial_Appendage,Ovary,Pancreas,Pituitary,Testis,Thyroid,Adipose_Subcutaneous,Artery_Aorta,Artery_Tibial,Brain_Amygdala,Brain_Anterior_cingulate_cortex_BA24,Brain_Caudate_basal_ganglia,Brain_Cerebellum,Brain_Cortex,Brain_Frontal_Cortex_BA9,Brain_Hippocampus,Brain_Hypothalamus,Brain_Nucleus_accumbens_basal_ganglia,Brain_Putamen_basal_ganglia,Brain_Spinal_cord_cervical_c.1,Brain_Substantia_nigra,Breast_Mammary_Tissue,Heart_Atrial_Appendage,Heart_Left_Ventricle,Muscle_Skeletal,Nerve_Tibial,Ovary,Pancreas,Pituitary,Testis,Thyroid,Brain_Cerebellar_Hemisphere,Brain_Cerebellum,Lung,Brain_Cerebellar_Hemisphere,Brain_Spinal_cord_cervical_c.1,Heart_Atrial_Appendage,Pancreas,Pituitary,Testis,Thyroid,Adipose_Subcutaneous,Artery_Aorta,Artery_Tibial,Brain_Amygdala,Brain_Anterior_cingulate_cortex_BA24,Brain_Caudate_basal_ganglia,Brain_Nucleus_accumbens_basal_ganglia,Brain_Putamen_basal_ganglia,Brain_Spinal_cord_cervical_c.1,Heart_Atrial_Appendage,Heart_Left_Ventricle,Muscle_Skeletal,Nerve_Tibial,Pituitary,Testis,Thyroid,Uterus,Brain_Cerebellar_Hemisphere,Brain_Nucleus_accumbens_basal_ganglia,Brain_Spinal_cord_cervical_c.1,Cells_Cultured_fibroblasts,Ovary,Pituitary,Testis,Adipose_Subcutaneous,Artery_Tibial,Brain_Anterior_cingulate_cortex_BA24,Brain_Caudate_basal_ganglia,Brain_Nucleus_accumbens_basal_ganglia,Brain_Spinal_cord_cervical_c.1,Heart_Atrial_Appendage,Heart_Left_Ventricle,Nerve_Tibial,Pituitary,Thyroid	0.000983708,0.00541826,0.00601038,0.0117334,0.00610983,0.00514883,8.02413e-05,0.000391663,1.58494e-06,7.46861e-05,0.00105423,0.000430618,0.00875492,8.19667e-06,1.78885e-06,0.00137442,1.60353e-05,0.000216178,1.90759e-06,4.90992e-05,1.97125e-07,0.00641223,0.00457916,4.29005e-05,0.00305315,0.00115852,0.00374474,0.00276958,0.00184896,1.41405e-05,0.00165814,4.66805e-05,8.3868e-05,0.00440086,0.00264584,0.0071765,0.00128125,0.000468183,0.00283589,5.04249e-06,2.73999e-08,0.00783004,2.10752e-09,2.90731e-06,0.00010212,0.0116627,0.00503998,0.000374156,0.000149021,0.00168675,0.000528825,1.74338e-05,0.00465319,0.00013895,0.00338975,2.59193e-08,0.0105902,0.000457512,0.00100535,0.00134019,0.00463856,7.79225e-05,0.000901496,0.00170063,0.00240021,0.000135881,5.30288e-06,0.0040383,6.17756e-07,0.00426692,0.00433289,0.00681511,3.09701e-05,0.0101722,0.0021591,0.00739124,0.000121639,0.00208695,0.000284669,0.0031894,0.00183642,0.00364819,0.00336307,0.0110352,0.00151692,0.00554967,0.000339148,2.99747e-05	0.00654854963092024,0.0269107524362992,0.0292627562832543,0.0498768424440017,0.0296508733460076,0.0258199574583842,0.000774340665364196,0.00299002346046966,2.50253115354972e-05,0.000728520694775756,0.00694348571823758,0.00324308373400017,0.0395551172170893,0.000107654906257348,2.78932320832448e-05,0.00867725523872441,0.000193670583538543,0.00180121131872171,2.95449548640835e-05,0.000509161162782477,3.81530827517434e-06,0.0308261056974625,0.0234828772053822,0.000453653904589453,0.0168469223599589,0.00751613825885167,0.0199274526588679,0.0155470924782492,0.0111244479856017,0.000173493943554754,0.0101559220402156,0.000487676425634713,0.000803923906587239,0.0227361148091953,0.0149743511365497,0.0337597416157716,0.00817959705706556,0.00348399630937328,0.0158528774186706,7.0191666699793e-05,6.28968724513274e-07,0.036181656993599,5.87591168999265e-08,4.30602029836861e-05,0.000950464430379747,0.0496394284759208,0.0253781687532311,0.00287548392026616,0.00131256796169616,0.0103016181177739,0.00386421481174293,0.000208296382672148,0.023791469552957,0.00123664374451805,0.0183631919963287,5.97707895609104e-07,0.0459941311711462,0.00341525480875114,0.00666970395455184,0.0084938363247254,0.0237295036362881,0.000755378416850715,0.00608081005938674,0.0103728183248588,0.0138169511384706,0.00121321708527824,7.33651724414608e-05,0.0211922170852322,1.07276789536355e-05,0.0221735085786157,0.0224508579156285,0.0323758664891099,0.000342796881861174,0.0445540110299,0.0126583266840118,0.0345604971733565,0.00110447667753915,0.0123066642620527,0.00227774351585581,0.017462436622034,0.0110630070304675,0.0195071241142436,0.0182411155042095,0.0475255275227606,0.00942564028896862,0.0274402493123157,0.00264364251046014,0.000333237476020959	1								1						1		1		1		1	1	1	1
libA_seq262606_[chr6:125947185-125947384]	Quiescent/Low	Quiescent/Low	Quiescent/Low	Quiescent/Low	Quiescent/Low	Quiescent/Low	Quiescent/Low	Quiescent/Low	Quiescent/Low	Weak Repressed PolyComb	Quiescent/Low	Weak Repressed PolyComb	Quiescent/Low	ENSG00000111906,ENSG00000135547,ENSG00000237742,ENSG00000111906,ENSG00000135547,ENSG00000237742,ENSG00000135547,ENSG00000237742	-808,-808,-808,-224,-224,-224,608,608	Brain_Cerebellar_Hemisphere,Brain_Cerebellum,Kidney_Cortex,Lung,Ovary,Pituitary,Thyroid,Brain_Cerebellar_Hemisphere,Brain_Spinal_cord_cervical_c.1,Cells_Cultured_fibroblasts,Esophagus_Gastroesophageal_Junction,Esophagus_Muscularis,Heart_Atrial_Appendage,Ovary,Pancreas,Pituitary,Testis,Thyroid,Adipose_Subcutaneous,Artery_Aorta,Artery_Tibial,Brain_Amygdala,Brain_Anterior_cingulate_cortex_BA24,Brain_Caudate_basal_ganglia,Brain_Cerebellum,Brain_Cortex,Brain_Frontal_Cortex_BA9,Brain_Hippocampus,Brain_Hypothalamus,Brain_Nucleus_accumbens_basal_ganglia,Brain_Putamen_basal_ganglia,Brain_Spinal_cord_cervical_c.1,Brain_Substantia_nigra,Breast_Mammary_Tissue,Heart_Atrial_Appendage,Heart_Left_Ventricle,Muscle_Skeletal,Nerve_Tibial,Ovary,Pancreas,Pituitary,Testis,Thyroid,Brain_Cerebellar_Hemisphere,Brain_Cerebellum,Lung,Brain_Cerebellar_Hemisphere,Brain_Spinal_cord_cervical_c.1,Heart_Atrial_Appendage,Pancreas,Pituitary,Testis,Thyroid,Adipose_Subcutaneous,Artery_Aorta,Artery_Tibial,Brain_Amygdala,Brain_Anterior_cingulate_cortex_BA24,Brain_Caudate_basal_ganglia,Brain_Nucleus_accumbens_basal_ganglia,Brain_Putamen_basal_ganglia,Brain_Spinal_cord_cervical_c.1,Heart_Atrial_Appendage,Heart_Left_Ventricle,Muscle_Skeletal,Nerve_Tibial,Pituitary,Testis,Thyroid,Uterus,Brain_Cerebellar_Hemisphere,Brain_Nucleus_accumbens_basal_ganglia,Brain_Spinal_cord_cervical_c.1,Cells_Cultured_fibroblasts,Ovary,Pituitary,Testis,Adipose_Subcutaneous,Artery_Tibial,Brain_Anterior_cingulate_cortex_BA24,Brain_Caudate_basal_ganglia,Brain_Nucleus_accumbens_basal_ganglia,Brain_Spinal_cord_cervical_c.1,Heart_Atrial_Appendage,Heart_Left_Ventricle,Nerve_Tibial,Pituitary,Thyroid	0.000983708,0.00541826,0.00601038,0.0117334,0.00610983,0.00514883,8.02413e-05,0.000391663,1.58494e-06,7.46861e-05,0.00105423,0.000430618,0.00875492,8.19667e-06,1.78885e-06,0.00137442,1.60353e-05,0.000216178,1.90759e-06,4.90992e-05,1.97125e-07,0.00641223,0.00457916,4.29005e-05,0.00305315,0.00115852,0.00374474,0.00276958,0.00184896,1.41405e-05,0.00165814,4.66805e-05,8.3868e-05,0.00440086,0.00264584,0.0071765,0.00128125,0.000468183,0.00283589,5.04249e-06,2.73999e-08,0.00783004,2.10752e-09,2.90731e-06,0.00010212,0.0116627,0.00503998,0.000374156,0.000149021,0.00168675,0.000528825,1.74338e-05,0.00465319,0.00013895,0.00338975,2.59193e-08,0.0105902,0.000457512,0.00100535,0.00134019,0.00463856,7.79225e-05,0.000901496,0.00170063,0.00240021,0.000135881,5.30288e-06,0.0040383,6.17756e-07,0.00426692,0.00433289,0.00681511,3.09701e-05,0.0101722,0.0021591,0.00739124,0.000121639,0.00208695,0.000284669,0.0031894,0.00183642,0.00364819,0.00336307,0.0110352,0.00151692,0.00554967,0.000339148,2.99747e-05	0.00654854963092024,0.0269107524362992,0.0292627562832543,0.0498768424440017,0.0296508733460076,0.0258199574583842,0.000774340665364196,0.00299002346046966,2.50253115354972e-05,0.000728520694775756,0.00694348571823758,0.00324308373400017,0.0395551172170893,0.000107654906257348,2.78932320832448e-05,0.00867725523872441,0.000193670583538543,0.00180121131872171,2.95449548640835e-05,0.000509161162782477,3.81530827517434e-06,0.0308261056974625,0.0234828772053822,0.000453653904589453,0.0168469223599589,0.00751613825885167,0.0199274526588679,0.0155470924782492,0.0111244479856017,0.000173493943554754,0.0101559220402156,0.000487676425634713,0.000803923906587239,0.0227361148091953,0.0149743511365497,0.0337597416157716,0.00817959705706556,0.00348399630937328,0.0158528774186706,7.0191666699793e-05,6.28968724513274e-07,0.036181656993599,5.87591168999265e-08,4.30602029836861e-05,0.000950464430379747,0.0496394284759208,0.0253781687532311,0.00287548392026616,0.00131256796169616,0.0103016181177739,0.00386421481174293,0.000208296382672148,0.023791469552957,0.00123664374451805,0.0183631919963287,5.97707895609104e-07,0.0459941311711462,0.00341525480875114,0.00666970395455184,0.0084938363247254,0.0237295036362881,0.000755378416850715,0.00608081005938674,0.0103728183248588,0.0138169511384706,0.00121321708527824,7.33651724414608e-05,0.0211922170852322,1.07276789536355e-05,0.0221735085786157,0.0224508579156285,0.0323758664891099,0.000342796881861174,0.0445540110299,0.0126583266840118,0.0345604971733565,0.00110447667753915,0.0123066642620527,0.00227774351585581,0.017462436622034,0.0110630070304675,0.0195071241142436,0.0182411155042095,0.0475255275227606,0.00942564028896862,0.0274402493123157,0.00264364251046014,0.000333237476020959	1														1		1		1		1	1	1	1
libA_seq139082_[chr6:125947308-125947507]	Quiescent/Low	Quiescent/Low	Quiescent/Low	Quiescent/Low	Quiescent/Low	Quiescent/Low	Quiescent/Low	Quiescent/Low	Quiescent/Low	Weak Repressed PolyComb	Quiescent/Low	Weak Repressed PolyComb	Quiescent/Low	ENSG00000111906,ENSG00000135547,ENSG00000237742,ENSG00000111906,ENSG00000135547,ENSG00000237742,ENSG00000135547,ENSG00000237742	-931,-931,-931,-347,-347,-347,485,485	Brain_Cerebellar_Hemisphere,Brain_Cerebellum,Kidney_Cortex,Lung,Ovary,Pituitary,Thyroid,Brain_Cerebellar_Hemisphere,Brain_Spinal_cord_cervical_c.1,Cells_Cultured_fibroblasts,Esophagus_Gastroesophageal_Junction,Esophagus_Muscularis,Heart_Atrial_Appendage,Ovary,Pancreas,Pituitary,Testis,Thyroid,Adipose_Subcutaneous,Artery_Aorta,Artery_Tibial,Brain_Amygdala,Brain_Anterior_cingulate_cortex_BA24,Brain_Caudate_basal_ganglia,Brain_Cerebellum,Brain_Cortex,Brain_Frontal_Cortex_BA9,Brain_Hippocampus,Brain_Hypothalamus,Brain_Nucleus_accumbens_basal_ganglia,Brain_Putamen_basal_ganglia,Brain_Spinal_cord_cervical_c.1,Brain_Substantia_nigra,Breast_Mammary_Tissue,Heart_Atrial_Appendage,Heart_Left_Ventricle,Muscle_Skeletal,Nerve_Tibial,Ovary,Pancreas,Pituitary,Testis,Thyroid,Brain_Cerebellar_Hemisphere,Brain_Cerebellum,Lung,Brain_Cerebellar_Hemisphere,Brain_Spinal_cord_cervical_c.1,Heart_Atrial_Appendage,Pancreas,Pituitary,Testis,Thyroid,Adipose_Subcutaneous,Artery_Aorta,Artery_Tibial,Brain_Amygdala,Brain_Anterior_cingulate_cortex_BA24,Brain_Caudate_basal_ganglia,Brain_Nucleus_accumbens_basal_ganglia,Brain_Putamen_basal_ganglia,Brain_Spinal_cord_cervical_c.1,Heart_Atrial_Appendage,Heart_Left_Ventricle,Muscle_Skeletal,Nerve_Tibial,Pituitary,Testis,Thyroid,Uterus,Brain_Cerebellar_Hemisphere,Brain_Nucleus_accumbens_basal_ganglia,Brain_Spinal_cord_cervical_c.1,Cells_Cultured_fibroblasts,Ovary,Pituitary,Testis,Adipose_Subcutaneous,Artery_Tibial,Brain_Anterior_cingulate_cortex_BA24,Brain_Caudate_basal_ganglia,Brain_Nucleus_accumbens_basal_ganglia,Brain_Spinal_cord_cervical_c.1,Heart_Atrial_Appendage,Heart_Left_Ventricle,Nerve_Tibial,Pituitary,Thyroid	0.000983708,0.00541826,0.00601038,0.0117334,0.00610983,0.00514883,8.02413e-05,0.000391663,1.58494e-06,7.46861e-05,0.00105423,0.000430618,0.00875492,8.19667e-06,1.78885e-06,0.00137442,1.60353e-05,0.000216178,1.90759e-06,4.90992e-05,1.97125e-07,0.00641223,0.00457916,4.29005e-05,0.00305315,0.00115852,0.00374474,0.00276958,0.00184896,1.41405e-05,0.00165814,4.66805e-05,8.3868e-05,0.00440086,0.00264584,0.0071765,0.00128125,0.000468183,0.00283589,5.04249e-06,2.73999e-08,0.00783004,2.10752e-09,2.90731e-06,0.00010212,0.0116627,0.00503998,0.000374156,0.000149021,0.00168675,0.000528825,1.74338e-05,0.00465319,0.00013895,0.00338975,2.59193e-08,0.0105902,0.000457512,0.00100535,0.00134019,0.00463856,7.79225e-05,0.000901496,0.00170063,0.00240021,0.000135881,5.30288e-06,0.0040383,6.17756e-07,0.00426692,0.00433289,0.00681511,3.09701e-05,0.0101722,0.0021591,0.00739124,0.000121639,0.00208695,0.000284669,0.0031894,0.00183642,0.00364819,0.00336307,0.0110352,0.00151692,0.00554967,0.000339148,2.99747e-05	0.00654854963092024,0.0269107524362992,0.0292627562832543,0.0498768424440017,0.0296508733460076,0.0258199574583842,0.000774340665364196,0.00299002346046966,2.50253115354972e-05,0.000728520694775756,0.00694348571823758,0.00324308373400017,0.0395551172170893,0.000107654906257348,2.78932320832448e-05,0.00867725523872441,0.000193670583538543,0.00180121131872171,2.95449548640835e-05,0.000509161162782477,3.81530827517434e-06,0.0308261056974625,0.0234828772053822,0.000453653904589453,0.0168469223599589,0.00751613825885167,0.0199274526588679,0.0155470924782492,0.0111244479856017,0.000173493943554754,0.0101559220402156,0.000487676425634713,0.000803923906587239,0.0227361148091953,0.0149743511365497,0.0337597416157716,0.00817959705706556,0.00348399630937328,0.0158528774186706,7.0191666699793e-05,6.28968724513274e-07,0.036181656993599,5.87591168999265e-08,4.30602029836861e-05,0.000950464430379747,0.0496394284759208,0.0253781687532311,0.00287548392026616,0.00131256796169616,0.0103016181177739,0.00386421481174293,0.000208296382672148,0.023791469552957,0.00123664374451805,0.0183631919963287,5.97707895609104e-07,0.0459941311711462,0.00341525480875114,0.00666970395455184,0.0084938363247254,0.0237295036362881,0.000755378416850715,0.00608081005938674,0.0103728183248588,0.0138169511384706,0.00121321708527824,7.33651724414608e-05,0.0211922170852322,1.07276789536355e-05,0.0221735085786157,0.0224508579156285,0.0323758664891099,0.000342796881861174,0.0445540110299,0.0126583266840118,0.0345604971733565,0.00110447667753915,0.0123066642620527,0.00227774351585581,0.017462436622034,0.0110630070304675,0.0195071241142436,0.0182411155042095,0.0475255275227606,0.00942564028896862,0.0274402493123157,0.00264364251046014,0.000333237476020959	1														1		1		1				1	1
libB_seq118017_[chr6:125947412-125947611]	Quiescent/Low	Quiescent/Low	Quiescent/Low	Quiescent/Low	Quiescent/Low	Quiescent/Low	Quiescent/Low	Quiescent/Low	Quiescent/Low	Weak Repressed PolyComb	Quiescent/Low	Weak Repressed PolyComb	Quiescent/Low	ENSG00000111906,ENSG00000135547,ENSG00000237742,ENSG00000135547,ENSG00000237742	-451,-451,-451,381,381	Brain_Cerebellar_Hemisphere,Brain_Cerebellum,Lung,Brain_Cerebellar_Hemisphere,Brain_Spinal_cord_cervical_c.1,Heart_Atrial_Appendage,Pancreas,Pituitary,Testis,Thyroid,Adipose_Subcutaneous,Artery_Aorta,Artery_Tibial,Brain_Amygdala,Brain_Anterior_cingulate_cortex_BA24,Brain_Caudate_basal_ganglia,Brain_Nucleus_accumbens_basal_ganglia,Brain_Putamen_basal_ganglia,Brain_Spinal_cord_cervical_c.1,Heart_Atrial_Appendage,Heart_Left_Ventricle,Muscle_Skeletal,Nerve_Tibial,Pituitary,Testis,Thyroid,Uterus,Brain_Cerebellar_Hemisphere,Brain_Nucleus_accumbens_basal_ganglia,Brain_Spinal_cord_cervical_c.1,Cells_Cultured_fibroblasts,Ovary,Pituitary,Testis,Adipose_Subcutaneous,Artery_Tibial,Brain_Anterior_cingulate_cortex_BA24,Brain_Caudate_basal_ganglia,Brain_Nucleus_accumbens_basal_ganglia,Brain_Spinal_cord_cervical_c.1,Heart_Atrial_Appendage,Heart_Left_Ventricle,Nerve_Tibial,Pituitary,Thyroid	2.90731e-06,0.00010212,0.0116627,0.00503998,0.000374156,0.000149021,0.00168675,0.000528825,1.74338e-05,0.00465319,0.00013895,0.00338975,2.59193e-08,0.0105902,0.000457512,0.00100535,0.00134019,0.00463856,7.79225e-05,0.000901496,0.00170063,0.00240021,0.000135881,5.30288e-06,0.0040383,6.17756e-07,0.00426692,0.00433289,0.00681511,3.09701e-05,0.0101722,0.0021591,0.00739124,0.000121639,0.00208695,0.000284669,0.0031894,0.00183642,0.00364819,0.00336307,0.0110352,0.00151692,0.00554967,0.000339148,2.99747e-05	4.30602029836861e-05,0.000950464430379747,0.0496394284759208,0.0253781687532311,0.00287548392026616,0.00131256796169616,0.0103016181177739,0.00386421481174293,0.000208296382672148,0.023791469552957,0.00123664374451805,0.0183631919963287,5.97707895609104e-07,0.0459941311711462,0.00341525480875114,0.00666970395455184,0.0084938363247254,0.0237295036362881,0.000755378416850715,0.00608081005938674,0.0103728183248588,0.0138169511384706,0.00121321708527824,7.33651724414608e-05,0.0211922170852322,1.07276789536355e-05,0.0221735085786157,0.0224508579156285,0.0323758664891099,0.000342796881861174,0.0445540110299,0.0126583266840118,0.0345604971733565,0.00110447667753915,0.0123066642620527,0.00227774351585581,0.017462436622034,0.0110630070304675,0.0195071241142436,0.0182411155042095,0.0475255275227606,0.00942564028896862,0.0274402493123157,0.00264364251046014,0.000333237476020959															1		1						1	1
libA_seq167009_[chr6:125947425-125947624]	Quiescent/Low	Quiescent/Low	Quiescent/Low	Quiescent/Low	Quiescent/Low	Quiescent/Low	Quiescent/Low	Quiescent/Low	Quiescent/Low	Weak Repressed PolyComb	Quiescent/Low	Weak Repressed PolyComb	Quiescent/Low	ENSG00000111906,ENSG00000135547,ENSG00000237742,ENSG00000135547,ENSG00000237742	-464,-464,-464,368,368	Brain_Cerebellar_Hemisphere,Brain_Cerebellum,Lung,Brain_Cerebellar_Hemisphere,Brain_Spinal_cord_cervical_c.1,Heart_Atrial_Appendage,Pancreas,Pituitary,Testis,Thyroid,Adipose_Subcutaneous,Artery_Aorta,Artery_Tibial,Brain_Amygdala,Brain_Anterior_cingulate_cortex_BA24,Brain_Caudate_basal_ganglia,Brain_Nucleus_accumbens_basal_ganglia,Brain_Putamen_basal_ganglia,Brain_Spinal_cord_cervical_c.1,Heart_Atrial_Appendage,Heart_Left_Ventricle,Muscle_Skeletal,Nerve_Tibial,Pituitary,Testis,Thyroid,Uterus,Brain_Cerebellar_Hemisphere,Brain_Nucleus_accumbens_basal_ganglia,Brain_Spinal_cord_cervical_c.1,Cells_Cultured_fibroblasts,Ovary,Pituitary,Testis,Adipose_Subcutaneous,Artery_Tibial,Brain_Anterior_cingulate_cortex_BA24,Brain_Caudate_basal_ganglia,Brain_Nucleus_accumbens_basal_ganglia,Brain_Spinal_cord_cervical_c.1,Heart_Atrial_Appendage,Heart_Left_Ventricle,Nerve_Tibial,Pituitary,Thyroid	2.90731e-06,0.00010212,0.0116627,0.00503998,0.000374156,0.000149021,0.00168675,0.000528825,1.74338e-05,0.00465319,0.00013895,0.00338975,2.59193e-08,0.0105902,0.000457512,0.00100535,0.00134019,0.00463856,7.79225e-05,0.000901496,0.00170063,0.00240021,0.000135881,5.30288e-06,0.0040383,6.17756e-07,0.00426692,0.00433289,0.00681511,3.09701e-05,0.0101722,0.0021591,0.00739124,0.000121639,0.00208695,0.000284669,0.0031894,0.00183642,0.00364819,0.00336307,0.0110352,0.00151692,0.00554967,0.000339148,2.99747e-05	4.30602029836861e-05,0.000950464430379747,0.0496394284759208,0.0253781687532311,0.00287548392026616,0.00131256796169616,0.0103016181177739,0.00386421481174293,0.000208296382672148,0.023791469552957,0.00123664374451805,0.0183631919963287,5.97707895609104e-07,0.0459941311711462,0.00341525480875114,0.00666970395455184,0.0084938363247254,0.0237295036362881,0.000755378416850715,0.00608081005938674,0.0103728183248588,0.0138169511384706,0.00121321708527824,7.33651724414608e-05,0.0211922170852322,1.07276789536355e-05,0.0221735085786157,0.0224508579156285,0.0323758664891099,0.000342796881861174,0.0445540110299,0.0126583266840118,0.0345604971733565,0.00110447667753915,0.0123066642620527,0.00227774351585581,0.017462436622034,0.0110630070304675,0.0195071241142436,0.0182411155042095,0.0475255275227606,0.00942564028896862,0.0274402493123157,0.00264364251046014,0.000333237476020959															1		1						1	1
libB_seq255820_[chr6:125947576-125947775]	Quiescent/Low	Quiescent/Low	Quiescent/Low	Quiescent/Low	Quiescent/Low	Quiescent/Low	Quiescent/Low	Quiescent/Low	Quiescent/Low	Weak Repressed PolyComb	Quiescent/Low	Weak Repressed PolyComb	Quiescent/Low	ENSG00000111906,ENSG00000135547,ENSG00000237742,ENSG00000135547,ENSG00000237742	-615,-615,-615,217,217	Brain_Cerebellar_Hemisphere,Brain_Cerebellum,Lung,Brain_Cerebellar_Hemisphere,Brain_Spinal_cord_cervical_c.1,Heart_Atrial_Appendage,Pancreas,Pituitary,Testis,Thyroid,Adipose_Subcutaneous,Artery_Aorta,Artery_Tibial,Brain_Amygdala,Brain_Anterior_cingulate_cortex_BA24,Brain_Caudate_basal_ganglia,Brain_Nucleus_accumbens_basal_ganglia,Brain_Putamen_basal_ganglia,Brain_Spinal_cord_cervical_c.1,Heart_Atrial_Appendage,Heart_Left_Ventricle,Muscle_Skeletal,Nerve_Tibial,Pituitary,Testis,Thyroid,Uterus,Brain_Cerebellar_Hemisphere,Brain_Nucleus_accumbens_basal_ganglia,Brain_Spinal_cord_cervical_c.1,Cells_Cultured_fibroblasts,Ovary,Pituitary,Testis,Adipose_Subcutaneous,Artery_Tibial,Brain_Anterior_cingulate_cortex_BA24,Brain_Caudate_basal_ganglia,Brain_Nucleus_accumbens_basal_ganglia,Brain_Spinal_cord_cervical_c.1,Heart_Atrial_Appendage,Heart_Left_Ventricle,Nerve_Tibial,Pituitary,Thyroid	2.90731e-06,0.00010212,0.0116627,0.00503998,0.000374156,0.000149021,0.00168675,0.000528825,1.74338e-05,0.00465319,0.00013895,0.00338975,2.59193e-08,0.0105902,0.000457512,0.00100535,0.00134019,0.00463856,7.79225e-05,0.000901496,0.00170063,0.00240021,0.000135881,5.30288e-06,0.0040383,6.17756e-07,0.00426692,0.00433289,0.00681511,3.09701e-05,0.0101722,0.0021591,0.00739124,0.000121639,0.00208695,0.000284669,0.0031894,0.00183642,0.00364819,0.00336307,0.0110352,0.00151692,0.00554967,0.000339148,2.99747e-05	4.30602029836861e-05,0.000950464430379747,0.0496394284759208,0.0253781687532311,0.00287548392026616,0.00131256796169616,0.0103016181177739,0.00386421481174293,0.000208296382672148,0.023791469552957,0.00123664374451805,0.0183631919963287,5.97707895609104e-07,0.0459941311711462,0.00341525480875114,0.00666970395455184,0.0084938363247254,0.0237295036362881,0.000755378416850715,0.00608081005938674,0.0103728183248588,0.0138169511384706,0.00121321708527824,7.33651724414608e-05,0.0211922170852322,1.07276789536355e-05,0.0221735085786157,0.0224508579156285,0.0323758664891099,0.000342796881861174,0.0445540110299,0.0126583266840118,0.0345604971733565,0.00110447667753915,0.0123066642620527,0.00227774351585581,0.017462436622034,0.0110630070304675,0.0195071241142436,0.0182411155042095,0.0475255275227606,0.00942564028896862,0.0274402493123157,0.00264364251046014,0.000333237476020959															1		1
libA_seq102926_[chr6:125947621-125947820]	Quiescent/Low	Quiescent/Low	Quiescent/Low	Quiescent/Low	Quiescent/Low	Quiescent/Low	Quiescent/Low	Quiescent/Low	Quiescent/Low	Weak Repressed PolyComb	Quiescent/Low	Weak Repressed PolyComb	Quiescent/Low	ENSG00000111906,ENSG00000135547,ENSG00000237742,ENSG00000135547,ENSG00000237742	-660,-660,-660,172,172	Brain_Cerebellar_Hemisphere,Brain_Cerebellum,Lung,Brain_Cerebellar_Hemisphere,Brain_Spinal_cord_cervical_c.1,Heart_Atrial_Appendage,Pancreas,Pituitary,Testis,Thyroid,Adipose_Subcutaneous,Artery_Aorta,Artery_Tibial,Brain_Amygdala,Brain_Anterior_cingulate_cortex_BA24,Brain_Caudate_basal_ganglia,Brain_Nucleus_accumbens_basal_ganglia,Brain_Putamen_basal_ganglia,Brain_Spinal_cord_cervical_c.1,Heart_Atrial_Appendage,Heart_Left_Ventricle,Muscle_Skeletal,Nerve_Tibial,Pituitary,Testis,Thyroid,Uterus,Brain_Cerebellar_Hemisphere,Brain_Nucleus_accumbens_basal_ganglia,Brain_Spinal_cord_cervical_c.1,Cells_Cultured_fibroblasts,Ovary,Pituitary,Testis,Adipose_Subcutaneous,Artery_Tibial,Brain_Anterior_cingulate_cortex_BA24,Brain_Caudate_basal_ganglia,Brain_Nucleus_accumbens_basal_ganglia,Brain_Spinal_cord_cervical_c.1,Heart_Atrial_Appendage,Heart_Left_Ventricle,Nerve_Tibial,Pituitary,Thyroid	2.90731e-06,0.00010212,0.0116627,0.00503998,0.000374156,0.000149021,0.00168675,0.000528825,1.74338e-05,0.00465319,0.00013895,0.00338975,2.59193e-08,0.0105902,0.000457512,0.00100535,0.00134019,0.00463856,7.79225e-05,0.000901496,0.00170063,0.00240021,0.000135881,5.30288e-06,0.0040383,6.17756e-07,0.00426692,0.00433289,0.00681511,3.09701e-05,0.0101722,0.0021591,0.00739124,0.000121639,0.00208695,0.000284669,0.0031894,0.00183642,0.00364819,0.00336307,0.0110352,0.00151692,0.00554967,0.000339148,2.99747e-05	4.30602029836861e-05,0.000950464430379747,0.0496394284759208,0.0253781687532311,0.00287548392026616,0.00131256796169616,0.0103016181177739,0.00386421481174293,0.000208296382672148,0.023791469552957,0.00123664374451805,0.0183631919963287,5.97707895609104e-07,0.0459941311711462,0.00341525480875114,0.00666970395455184,0.0084938363247254,0.0237295036362881,0.000755378416850715,0.00608081005938674,0.0103728183248588,0.0138169511384706,0.00121321708527824,7.33651724414608e-05,0.0211922170852322,1.07276789536355e-05,0.0221735085786157,0.0224508579156285,0.0323758664891099,0.000342796881861174,0.0445540110299,0.0126583266840118,0.0345604971733565,0.00110447667753915,0.0123066642620527,0.00227774351585581,0.017462436622034,0.0110630070304675,0.0195071241142436,0.0182411155042095,0.0475255275227606,0.00942564028896862,0.0274402493123157,0.00264364251046014,0.000333237476020959															1		1
libA_seq188900_[chr6:125947900-125948099]	Quiescent/Low	Quiescent/Low	Quiescent/Low	Quiescent/Low	Quiescent/Low	Quiescent/Low	Quiescent/Low	Quiescent/Low	Quiescent/Low	Weak Repressed PolyComb	Quiescent/Low	Weak Repressed PolyComb	Quiescent/Low	ENSG00000111906,ENSG00000135547,ENSG00000237742,ENSG00000135547,ENSG00000237742	-939,-939,-939,-107,-107	Brain_Cerebellar_Hemisphere,Brain_Cerebellum,Lung,Brain_Cerebellar_Hemisphere,Brain_Spinal_cord_cervical_c.1,Heart_Atrial_Appendage,Pancreas,Pituitary,Testis,Thyroid,Adipose_Subcutaneous,Artery_Aorta,Artery_Tibial,Brain_Amygdala,Brain_Anterior_cingulate_cortex_BA24,Brain_Caudate_basal_ganglia,Brain_Nucleus_accumbens_basal_ganglia,Brain_Putamen_basal_ganglia,Brain_Spinal_cord_cervical_c.1,Heart_Atrial_Appendage,Heart_Left_Ventricle,Muscle_Skeletal,Nerve_Tibial,Pituitary,Testis,Thyroid,Uterus,Brain_Cerebellar_Hemisphere,Brain_Nucleus_accumbens_basal_ganglia,Brain_Spinal_cord_cervical_c.1,Cells_Cultured_fibroblasts,Ovary,Pituitary,Testis,Adipose_Subcutaneous,Artery_Tibial,Brain_Anterior_cingulate_cortex_BA24,Brain_Caudate_basal_ganglia,Brain_Nucleus_accumbens_basal_ganglia,Brain_Spinal_cord_cervical_c.1,Heart_Atrial_Appendage,Heart_Left_Ventricle,Nerve_Tibial,Pituitary,Thyroid	2.90731e-06,0.00010212,0.0116627,0.00503998,0.000374156,0.000149021,0.00168675,0.000528825,1.74338e-05,0.00465319,0.00013895,0.00338975,2.59193e-08,0.0105902,0.000457512,0.00100535,0.00134019,0.00463856,7.79225e-05,0.000901496,0.00170063,0.00240021,0.000135881,5.30288e-06,0.0040383,6.17756e-07,0.00426692,0.00433289,0.00681511,3.09701e-05,0.0101722,0.0021591,0.00739124,0.000121639,0.00208695,0.000284669,0.0031894,0.00183642,0.00364819,0.00336307,0.0110352,0.00151692,0.00554967,0.000339148,2.99747e-05	4.30602029836861e-05,0.000950464430379747,0.0496394284759208,0.0253781687532311,0.00287548392026616,0.00131256796169616,0.0103016181177739,0.00386421481174293,0.000208296382672148,0.023791469552957,0.00123664374451805,0.0183631919963287,5.97707895609104e-07,0.0459941311711462,0.00341525480875114,0.00666970395455184,0.0084938363247254,0.0237295036362881,0.000755378416850715,0.00608081005938674,0.0103728183248588,0.0138169511384706,0.00121321708527824,7.33651724414608e-05,0.0211922170852322,1.07276789536355e-05,0.0221735085786157,0.0224508579156285,0.0323758664891099,0.000342796881861174,0.0445540110299,0.0126583266840118,0.0345604971733565,0.00110447667753915,0.0123066642620527,0.00227774351585581,0.017462436622034,0.0110630070304675,0.0195071241142436,0.0182411155042095,0.0475255275227606,0.00942564028896862,0.0274402493123157,0.00264364251046014,0.000333237476020959															1
libB_seq5988_[chr6:125949467-125949666]	Quiescent/Low	Quiescent/Low	Quiescent/Low	Quiescent/Low	Quiescent/Low	Quiescent/Low	Quiescent/Low	Quiescent/Low	Quiescent/Low	Weak Repressed PolyComb	Quiescent/Low	Weak Repressed PolyComb	Quiescent/Low	ENSG00000135547,ENSG00000237742	99,99	Brain_Cerebellar_Hemisphere,Brain_Nucleus_accumbens_basal_ganglia,Brain_Spinal_cord_cervical_c.1,Cells_Cultured_fibroblasts,Ovary,Pituitary,Testis,Adipose_Subcutaneous,Artery_Tibial,Brain_Anterior_cingulate_cortex_BA24,Brain_Caudate_basal_ganglia,Brain_Nucleus_accumbens_basal_ganglia,Brain_Spinal_cord_cervical_c.1,Heart_Left_Ventricle,Nerve_Tibial,Pituitary,Thyroid	0.00433289,0.00681511,3.09701e-05,0.00442759,0.00248168,0.00739124,0.000300645,0.00292131,0.000237108,0.0031894,0.00183642,0.00364819,0.00336307,0.00364913,0.00725583,0.000339148,5.12278e-05	0.0224508579156285,0.0323758664891099,0.000342796881861174,0.0228488212617891,0.0142016481423081,0.0345604971733565,0.00238622543028737,0.0162457518416386,0.00194784611012635,0.017462436622034,0.0110630070304675,0.0195071241142436,0.0182411155042095,0.0195114245777745,0.0340536627896223,0.00264364251046014,0.000528000211468553		1	1												1		1						1	1
libA_seq319342_[chr6:125950182-125950381]	Quiescent/Low	Quiescent/Low	Quiescent/Low	Quiescent/Low	Quiescent/Low	Quiescent/Low	Quiescent/Low	Quiescent/Low	Quiescent/Low	Weak Repressed PolyComb	Quiescent/Low	Weak Repressed PolyComb	Quiescent/Low	ENSG00000135547,ENSG00000237742,ENSG00000135547,ENSG00000203760	-616,-616,526,757	Brain_Cerebellar_Hemisphere,Brain_Nucleus_accumbens_basal_ganglia,Brain_Spinal_cord_cervical_c.1,Cells_Cultured_fibroblasts,Ovary,Pituitary,Testis,Adipose_Subcutaneous,Artery_Tibial,Brain_Anterior_cingulate_cortex_BA24,Brain_Caudate_basal_ganglia,Brain_Nucleus_accumbens_basal_ganglia,Brain_Spinal_cord_cervical_c.1,Heart_Left_Ventricle,Nerve_Tibial,Pituitary,Thyroid,Adipose_Subcutaneous,Heart_Atrial_Appendage,Muscle_Skeletal,Pancreas,Thyroid,Cells_Cultured_fibroblasts	0.00433289,0.00681511,3.09701e-05,0.00442759,0.00248168,0.00739124,0.000300645,0.00292131,0.000237108,0.0031894,0.00183642,0.00364819,0.00336307,0.00364913,0.00725583,0.000339148,5.12278e-05,0.000135685,0.00176964,0.000144963,0.011045,0.00233007,0.000298064	0.0224508579156285,0.0323758664891099,0.000342796881861174,0.0228488212617891,0.0142016481423081,0.0345604971733565,0.00238622543028737,0.0162457518416386,0.00194784611012635,0.017462436622034,0.0110630070304675,0.0195071241142436,0.0182411155042095,0.0195114245777745,0.0340536627896223,0.00264364251046014,0.000528000211468553,0.00121164896971807,0.0107254165878631,0.00128195730917727,0.0475592433911632,0.0134815946403349,0.00236864402686274															1
libB_seq296960_[chr6:125950610-125950809]	Quiescent/Low	Quiescent/Low	Quiescent/Low	Quiescent/Low	Quiescent/Low	Quiescent/Low	Quiescent/Low	Quiescent/Low	Quiescent/Low	Weak Repressed PolyComb	Quiescent/Low	Weak Repressed PolyComb;Quiescent/Low	Quiescent/Low	ENSG00000135547,ENSG00000203760	98329	Adipose_Subcutaneous,Heart_Atrial_Appendage,Muscle_Skeletal,Pancreas,Thyroid,Cells_Cultured_fibroblasts	0.000135685,0.00176964,0.000144963,0.011045,0.00233007,0.000298064	0.00121164896971807,0.0107254165878631,0.00128195730917727,0.0475592433911632,0.0134815946403349,0.00236864402686274									1
libB_seq240953_[chr6:125951199-125951398]	Quiescent/Low	Quiescent/Low	Quiescent/Low	Quiescent/Low	Quiescent/Low	Quiescent/Low	Quiescent/Low	Quiescent/Low	Quiescent/Low	Weak Repressed PolyComb	Quiescent/Low	Quiescent/Low	Quiescent/Low	ENSG00000135547,ENSG00000203760,ENSG00000111906,ENSG00000135547,ENSG00000237742,ENSG00000111906,ENSG00000135547,ENSG00000237742	-491,-260,527,527,527,833,833,833	Adipose_Subcutaneous,Heart_Atrial_Appendage,Muscle_Skeletal,Pancreas,Thyroid,Cells_Cultured_fibroblasts,Adrenal_Gland,Brain_Cerebellar_Hemisphere,Brain_Cerebellum,Lung,Thyroid,Brain_Cerebellar_Hemisphere,Brain_Nucleus_accumbens_basal_ganglia,Brain_Spinal_cord_cervical_c.1,Cells_Cultured_fibroblasts,Ovary,Pituitary,Testis,Adipose_Subcutaneous,Artery_Tibial,Brain_Anterior_cingulate_cortex_BA24,Brain_Caudate_basal_ganglia,Brain_Nucleus_accumbens_basal_ganglia,Brain_Spinal_cord_cervical_c.1,Heart_Atrial_Appendage,Heart_Left_Ventricle,Muscle_Skeletal,Nerve_Tibial,Pituitary,Thyroid,Adrenal_Gland,Brain_Cerebellar_Hemisphere,Brain_Cerebellum,Brain_Cerebellar_Hemisphere,Brain_Nucleus_accumbens_basal_ganglia,Brain_Spinal_cord_cervical_c.1,Ovary,Testis,Adipose_Subcutaneous,Artery_Tibial,Brain_Anterior_cingulate_cortex_BA24,Brain_Caudate_basal_ganglia,Brain_Nucleus_accumbens_basal_ganglia,Brain_Spinal_cord_cervical_c.1,Heart_Atrial_Appendage,Heart_Left_Ventricle,Muscle_Skeletal,Nerve_Tibial,Pituitary,Thyroid	0.000135685,0.00176964,0.000144963,0.011045,0.00233007,0.000298064,0.00918767,0.00022712,8.51276e-05,0.00464739,0.0112047,0.00352366,0.00705839,3.57067e-05,0.0104282,0.00130738,0.0093129,0.000122694,0.00123313,0.000180666,0.00450683,0.00252084,0.00198886,0.00598682,0.00938765,0.00170373,0.00964862,0.00278544,0.000303303,1.92924e-05,0.00918767,0.00022712,8.51276e-05,0.00352366,0.0073877,3.57067e-05,0.000668113,0.000122694,0.00252113,0.000182359,0.00450683,0.00252084,0.00251381,0.00598682,0.00846867,0.00094557,0.00701104,0.00290656,0.000708331,1.81701e-05	0.00121164896971807,0.0107254165878631,0.00128195730917727,0.0475592433911632,0.0134815946403349,0.00236864402686274,0.0411044185543923,0.00187756636852687,0.00081425360484087,0.0237664639360789,0.048099878760877,0.0189614820882876,0.0333113696862013,0.000387497624456908,0.0454365823535578,0.00831922594357406,0.0415536204349513,0.00111245447066863,0.00792167897706663,0.00154653583622153,0.023180281735706,0.0143864653682422,0.0118228488367252,0.0291701147446886,0.0418180838910502,0.0103887693519378,0.0427394906603958,0.015620745527748,0.00240447314773955,0.000227629971441177,0.0411044185543923,0.00187756636852687,0.00081425360484087,0.0189614820882876,0.0345477841892663,0.000387497624456908,0.00471629384979303,0.00111245447066863,0.0143879299930854,0.00155880425305318,0.023180281735706,0.0143864653682422,0.0143533495188609,0.0291701147446886,0.0385230062610164,0.00633381555991123,0.0331314613350063,0.0161787209466417,0.0049561116611495,0.000215986531059612								1	1						1		1			1
libB_seq45146_[chr6:125953688-125953887]	Quiescent/Low	Quiescent/Low	Quiescent/Low	Quiescent/Low	Quiescent/Low	Quiescent/Low	Quiescent/Low	Quiescent/Low	Quiescent/Low	Weak Repressed PolyComb	Quiescent/Low	Quiescent/Low	Quiescent/Low	ENSG00000111906,ENSG00000135547,ENSG00000237742,ENSG00000135547,ENSG00000111906,ENSG00000135547,ENSG00000237742,ENSG00000135547,ENSG00000237742	-202,-202,-202,272,630,630,630,888,888	Brain_Cerebellar_Hemisphere,Brain_Cerebellum,Brain_Cerebellar_Hemisphere,Brain_Spinal_cord_cervical_c.1,Cells_Cultured_fibroblasts,Heart_Atrial_Appendage,Ovary,Pancreas,Pituitary,Testis,Adipose_Subcutaneous,Artery_Aorta,Artery_Tibial,Brain_Anterior_cingulate_cortex_BA24,Brain_Caudate_basal_ganglia,Brain_Cerebellum,Brain_Hypothalamus,Brain_Nucleus_accumbens_basal_ganglia,Brain_Putamen_basal_ganglia,Brain_Spinal_cord_cervical_c.1,Brain_Substantia_nigra,Heart_Atrial_Appendage,Heart_Left_Ventricle,Muscle_Skeletal,Nerve_Tibial,Pituitary,Testis,Thyroid,Brain_Hippocampus,Esophagus_Muscularis,Brain_Cerebellar_Hemisphere,Brain_Cerebellum,Brain_Cerebellar_Hemisphere,Brain_Spinal_cord_cervical_c.1,Heart_Atrial_Appendage,Ovary,Pancreas,Pituitary,Testis,Thyroid,Adipose_Subcutaneous,Artery_Aorta,Artery_Tibial,Brain_Amygdala,Brain_Anterior_cingulate_cortex_BA24,Brain_Caudate_basal_ganglia,Brain_Cerebellum,Brain_Hypothalamus,Brain_Nucleus_accumbens_basal_ganglia,Brain_Putamen_basal_ganglia,Brain_Spinal_cord_cervical_c.1,Brain_Substantia_nigra,Heart_Atrial_Appendage,Heart_Left_Ventricle,Muscle_Skeletal,Nerve_Tibial,Pituitary,Testis,Thyroid,Uterus,Brain_Cerebellar_Hemisphere,Brain_Nucleus_accumbens_basal_ganglia,Brain_Spinal_cord_cervical_c.1,Cells_Cultured_fibroblasts,Ovary,Pituitary,Testis,Adipose_Subcutaneous,Artery_Tibial,Brain_Anterior_cingulate_cortex_BA24,Brain_Caudate_basal_ganglia,Brain_Nucleus_accumbens_basal_ganglia,Brain_Spinal_cord_cervical_c.1,Heart_Atrial_Appendage,Heart_Left_Ventricle,Muscle_Skeletal,Nerve_Tibial,Pituitary,Testis,Thyroid	3.56955e-06,0.000462011,0.00586794,0.000312562,0.00331905,4.70796e-05,0.00681628,0.000489373,0.00402627,2.06547e-05,0.000658047,0.00748145,3.92465e-07,0.000780694,0.000623838,0.00269608,0.00894841,0.000743197,0.00191266,0.000290953,0.00211697,0.00262715,0.000778909,0.00520009,0.000439454,1.51657e-05,0.0102739,8.6091e-06,0.00386393,0.000176592,2.49448e-05,0.000500655,0.0026273,0.00143539,3.95885e-05,0.00804022,0.000688622,0.00487063,1.45416e-05,0.00490061,8.57636e-05,0.00277869,6.05089e-09,0.00621849,0.000181722,0.00222673,0.00651074,0.00891132,0.000146893,0.00323207,5.6239e-05,0.00225125,0.00022388,0.000530299,0.00122021,2.34325e-05,5.89977e-06,0.00755248,7.39536e-07,0.0109097,0.00260594,0.00658455,1.88328e-05,0.00708209,0.0021591,0.00974511,0.000117708,0.00256793,0.000330213,0.0031894,0.00183642,0.00154497,0.00507554,0.0105755,0.00152868,0.00938242,0.00360835,0.00037227,0.0101239,3.2998e-05	5.16612300919983e-05,0.0034444418812418,0.0287037450409416,0.00246628541521832,0.0180480085735429,0.000491175059040338,0.0323799087139153,0.00361743106473786,0.0211395688713212,0.000241484507646401,0.0046552574372738,0.0348975959051847,7.12012066020025e-06,0.0053808556556326,0.00444862699958453,0.0152086147001537,0.0402519830587924,0.00516008042676303,0.011444495283548,0.00232029642036001,0.0124532630717854,0.0148867676459526,0.00537058060617525,0.0260294149218535,0.00329984002064678,0.000184434587565963,0.0449057276522451,0.000112371017948243,0.0204466009377473,0.00151654969983645,0.000284480094539997,0.00368804844288453,0.0148874709061912,0.00899966485166527,0.000423381953446667,0.0369598573533201,0.00483888098386427,0.0246829713664754,0.000177744357061977,0.0248083718370081,0.000819391935043133,0.0155894549267467,1.56085155649011e-07,0.0300736640507037,0.00155421408408099,0.0129842834313429,0.0312039347201291,0.0401212394390438,0.00129649256442419,0.0176558798605791,0.000571615399664138,0.0131039397283768,0.00185489318946388,0.00387321444174398,0.00785119468737994,0.000269422402499908,8.06176803710892e-05,0.0351630718509671,1.26145672913465e-05,0.0470982735137293,0.0147857180091112,0.0314908804034468,0.000222910076375351,0.0334013786577634,0.0126583266840118,0.0430755894681013,0.00107391968144001,0.0146087848466265,0.0025846348374909,0.017462436622034,0.0110630070304675,0.00957152340092015,0.0255222476695944,0.0459423756480272,0.00948755455641527,0.0417985103889473,0.0193330506400839,0.00286309682465691,0.0443881052185362,0.000362044012167702																			1	1		1	1	1
libB_seq113257_[chr6:126492427-126492626]	Quiescent/Low	Active TSS	Quiescent/Low	Weak transcription	Quiescent/Low	Quiescent/Low	Quiescent/Low	Quiescent/Low	Quiescent/Low	Quiescent/Low	Weak transcription	Quiescent/Low	Quiescent/Low	ENSG00000231842,ENSG00000111911	-628,-284	Nerve_Tibial,Testis	8.96043e-05,6.63615e-05	0.000850534522013086,0.000658808274102904	1	1		1	1						1	1	1	1						1
libA_seq222502_[chr6:126579730-126579929]	Heterochromatin	Quiescent/Low	Quiescent/Low	Quiescent/Low	Heterochromatin	Quiescent/Low	Quiescent/Low	Quiescent/Low	Heterochromatin	Heterochromatin	Weak transcription	Quiescent/Low	Heterochromatin														1													1	1	1
libB_seq300271_[chr6:126580694-126580893]	Quiescent/Low	Quiescent/Low	Quiescent/Low	Quiescent/Low	Heterochromatin	Quiescent/Low	Quiescent/Low	Quiescent/Low	Heterochromatin	Quiescent/Low	Weak transcription;Quiescent/Low	Quiescent/Low	Quiescent/Low																								1					1
libA_seq201995_[chr6:126582581-126582780]	Quiescent/Low	Quiescent/Low	Quiescent/Low	Quiescent/Low;Heterochromatin	Heterochromatin	Quiescent/Low	Heterochromatin	Quiescent/Low	Heterochromatin	Quiescent/Low	Quiescent/Low	Quiescent/Low	Heterochromatin							1														1	1		1					1
libB_seq7829_[chr6:126588414-126588613]	Quiescent/Low	Quiescent/Low	Quiescent/Low	Quiescent/Low	Quiescent/Low	Quiescent/Low	Quiescent/Low	Quiescent/Low	Quiescent/Low	Quiescent/Low	Quiescent/Low	Quiescent/Low	Quiescent/Low																1
libB_seq155390_[chr6:126597368-126597567]	Quiescent/Low	Quiescent/Low	Quiescent/Low	Quiescent/Low	Quiescent/Low	Quiescent/Low	Quiescent/Low	Quiescent/Low	Quiescent/Low	Quiescent/Low	Quiescent/Low	Quiescent/Low	Quiescent/Low	ENSG00000111911,ENSG00000111911	-252831	Adipose_Visceral_Omentum,Brain_Cerebellum,Brain_Cortex,Colon_Sigmoid,Whole_Blood,Adipose_Visceral_Omentum,Brain_Cerebellum,Brain_Cortex,Colon_Sigmoid	0.00054852,0.000303963,4.32327e-05,0.00354565,0.0019122,0.00049381,0.000303963,4.32327e-05,0.00354565	0.00398696065001391,0.0024089802154952,0.000456613934718638,0.0190585889861379,0.0114420405266462,0.00364526956248877,0.0024089802154952,0.000456613934718638,0.0190585889861379																	1		1
libB_seq281519_[chr6:126645422-126645621]	Quiescent/Low	Quiescent/Low	Quiescent/Low	Quiescent/Low	Weak Repressed PolyComb	Quiescent/Low	Quiescent/Low	Quiescent/Low	Quiescent/Low	Quiescent/Low	Quiescent/Low	Quiescent/Low	Quiescent/Low	ENSG00000203760	445	Adipose_Subcutaneous,Artery_Coronary,Brain_Putamen_basal_ganglia,Breast_Mammary_Tissue,Cells_Cultured_fibroblasts,Heart_Atrial_Appendage,Nerve_Tibial,Whole_Blood	0.000141085,0.00456233,0.00558264,0.00196544,0.00376547,0.000362847,0.000975465,0.00346608	0.00125269137296358,0.0234128222104098,0.0275708666809247,0.011706966991761,0.0200162775332433,0.00280105344765295,0.00650207409608537,0.0187047912882946															1
libA_seq201351_[chr6:126665756-126665955]	Weak transcription	Quiescent/Low	Weak transcription	Quiescent/Low	Weak transcription	Quiescent/Low	Quiescent/Low	Quiescent/Low	Quiescent/Low	Quiescent/Low	Quiescent/Low	Weak transcription	Quiescent/Low	ENSG00000203760	561	Adipose_Subcutaneous,Adipose_Visceral_Omentum,Artery_Coronary,Artery_Tibial,Brain_Amygdala,Brain_Caudate_basal_ganglia,Brain_Frontal_Cortex_BA9,Brain_Nucleus_accumbens_basal_ganglia,Brain_Putamen_basal_ganglia,Breast_Mammary_Tissue,Cells_Cultured_fibroblasts,Heart_Atrial_Appendage,Lung,Nerve_Tibial,Ovary,Spleen,Whole_Blood	2.1667e-11,0.00755018,6.9223e-05,0.0012506,0.0104912,0.00130582,0.000286834,0.00801057,0.000455257,9.89334e-05,1.70997e-06,1.29362e-10,0.00143074,2.97799e-10,0.00811747,3.945e-06,0.000118786	8.07885562204809e-10,0.0351545457992429,0.000682849845890436,0.00801644210633886,0.0456509448625195,0.00831115411339733,0.00229232846119597,0.0368503694911654,0.00340057750063439,0.000925178646978174,2.67873688489552e-05,4.338882987653e-09,0.0089745223919083,9.47903682493888e-09,0.0372420194552007,5.64752475413918e-05,0.00108222884070394										1	1	1	1
libB_seq289482_[chr6:126667820-126668019]	Weak transcription	Quiescent/Low	Weak transcription	Quiescent/Low	Weak transcription	Quiescent/Low	Quiescent/Low	Quiescent/Low	Quiescent/Low	Quiescent/Low	Quiescent/Low	Weak transcription	Quiescent/Low						1										1										1		1
libA_seq308777_[chr6:126676014-126676213]	Weak transcription	Quiescent/Low	Quiescent/Low	Quiescent/Low	Quiescent/Low	Quiescent/Low	Quiescent/Low	Quiescent/Low	Quiescent/Low	Quiescent/Low	Quiescent/Low	Weak transcription	Quiescent/Low	ENSG00000203760	591	Adipose_Subcutaneous,Artery_Coronary,Artery_Tibial,Brain_Caudate_basal_ganglia,Brain_Frontal_Cortex_BA9,Brain_Nucleus_accumbens_basal_ganglia,Brain_Putamen_basal_ganglia,Breast_Mammary_Tissue,Cells_Cultured_fibroblasts,Heart_Atrial_Appendage,Lung,Nerve_Tibial,Ovary,Spleen,Whole_Blood	8.4319e-12,7.52379e-05,0.000957495,0.00600566,0.000211179,0.00681104,0.000468267,0.000110057,6.48874e-07,4.70602e-10,0.00172608,1.77523e-11,0.00827986,1.48251e-05,0.000113641	3.30783779296346e-10,0.000733227345196947,0.0064015382650795,0.0292464211076575,0.00176546859527421,0.0323618345055847,0.00348455337828691,0.00101360907216938,1.12120187017099e-05,1.45290034208063e-08,0.0105040728729302,6.68662924564372e-10,0.0378340926615585,0.000180785069414439,0.00104174761650042				1							1						1				1			1
libA_seq264809_[chr6:126682983-126683182]	Quiescent/Low	Quiescent/Low	Quiescent/Low	Weak transcription	Quiescent/Low	Quiescent/Low;Enhancers	Quiescent/Low	Quiescent/Low	Quiescent/Low	Quiescent/Low	Quiescent/Low	Quiescent/Low	Quiescent/Low	ENSG00000203760	512	Adipose_Subcutaneous,Artery_Coronary,Artery_Tibial,Brain_Amygdala,Brain_Caudate_basal_ganglia,Brain_Frontal_Cortex_BA9,Brain_Nucleus_accumbens_basal_ganglia,Brain_Putamen_basal_ganglia,Breast_Mammary_Tissue,Cells_Cultured_fibroblasts,Heart_Atrial_Appendage,Lung,Nerve_Tibial,Ovary,Spleen,Whole_Blood	2.83319e-09,0.000133777,0.00470758,0.00176526,0.0024692,0.00016899,0.00699007,0.000309429,0.000284263,1.01288e-06,1.27471e-09,0.00178818,3.70638e-10,0.0042387,0.000208383,0.000552137	7.73485509944052e-08,0.00119733498634867,0.0240160462271497,0.0107029317256263,0.0141421705029617,0.00146076758697853,0.0330511080266572,0.00244549638170301,0.00227503315585121,1.67420351168562e-05,3.67838716863509e-08,0.0108181892202395,1.16315066104683e-08,0.0220559634577416,0.0017457747604578,0.00400915440124305	1	1	1	1	1	1					1	1							1	1		1	1	1
libB_seq228535_[chr6:126706564-126706763]	Quiescent/Low	Quiescent/Low	Quiescent/Low	Quiescent/Low	Quiescent/Low	Weak transcription	Quiescent/Low	Quiescent/Low	Weak Repressed PolyComb;Quiescent/Low	Heterochromatin;Quiescent/Low	Quiescent/Low	Quiescent/Low	Quiescent/Low						1								1							1			1					1
libA_seq126506_[chr6:126740720-126740919]	Quiescent/Low	Quiescent/Low	Quiescent/Low	Quiescent/Low	Quiescent/Low	Quiescent/Low	Quiescent/Low	Quiescent/Low	Quiescent/Low	Quiescent/Low	Quiescent/Low	Quiescent/Low	Quiescent/Low	ENSG00000203760	4	Adipose_Subcutaneous,Artery_Coronary,Artery_Tibial,Brain_Amygdala,Brain_Caudate_basal_ganglia,Brain_Frontal_Cortex_BA9,Brain_Nucleus_accumbens_basal_ganglia,Brain_Putamen_basal_ganglia,Breast_Mammary_Tissue,Cells_Cultured_fibroblasts,Heart_Atrial_Appendage,Lung,Nerve_Tibial,Ovary,Spleen,Whole_Blood	2.5069e-10,5.97047e-05,0.000977444,0.00367551,0.00399891,9.23681e-05,0.00839959,0.000197103,0.000489027,6.29838e-07,6.38633e-10,0.00121186,9.65997e-11,0.00556811,0.000132213,0.000347106	8.06639464464922e-09,0.000601779174846032,0.00651320154417994,0.019628077722553,0.0210246831693638,0.000872851890843726,0.0382737690643937,0.00166527815564916,0.00361512131216613,1.09179251511248e-05,1.93142856509165e-08,0.00780575187859054,3.29641075960989e-09,0.0275128926174623,0.00118553592505367,0.00269650533782341																								1
libA_seq36505_[chr6:127542711-127542910]	Quiescent/Low	Weak Repressed PolyComb	Weak transcription	Weak Repressed PolyComb	Quiescent/Low	Weak transcription	Weak Repressed PolyComb	Quiescent/Low	Weak Repressed PolyComb	Weak Repressed PolyComb	Weak Repressed PolyComb	Quiescent/Low	Quiescent/Low	ENSG00000118518,ENSG00000093144,ENSG00000093144,ENSG00000118518,ENSG00000189367,ENSG00000214338	1.17143e+17	Adipose_Subcutaneous,Cells_Cultured_fibroblasts,Colon_Transverse,Testis,Whole_Blood,Cells_Cultured_fibroblasts,Colon_Transverse,Testis,Artery_Tibial,Colon_Sigmoid,Testis,Artery_Aorta,Artery_Tibial,Heart_Atrial_Appendage,Ovary,Testis,Adipose_Subcutaneous,Adipose_Visceral_Omentum,Breast_Mammary_Tissue,Ovary	4.44409e-05,0.000124211,0.00414001,6.44239e-05,3.43613e-05,0.00920045,0.00271664,1.72166e-05,8.8044e-05,0.011632,0.0100052,3.08515e-05,0.00918057,0.00200138,0.00168872,0.00377342,0.00164603,0.0089184,2.83444e-05,0.000117457	0.000467514018277871,0.00112420871050754,0.0216310442234991,0.000642254300287234,0.000374900918554021,0.0411509216794001,0.0153061238091319,0.00020603524901537,0.000837911821077343,0.0495351621025449,0.0439864584628481,0.000341649657961892,0.0410794728924217,0.01188470068355,0.0103114226362077,0.0200507522282188,0.0100935946517704,0.0401462521804711,0.000317615428119113,0.00107194939567483		1												1	1								1
libA_seq142643_[chr6:127548533-127548732]	Quiescent/Low	Quiescent/Low	Quiescent/Low	Weak Repressed PolyComb	Quiescent/Low	Quiescent/Low	Quiescent/Low	Quiescent/Low	Weak Repressed PolyComb	Weak Repressed PolyComb	Quiescent/Low	Quiescent/Low	Quiescent/Low	ENSG00000093144,ENSG00000184530,ENSG00000189367,ENSG00000214338	257257257257	Brain_Cerebellar_Hemisphere,Brain_Cerebellum,Brain_Cortex,Brain_Nucleus_accumbens_basal_ganglia,Breast_Mammary_Tissue,Colon_Transverse,Muscle_Skeletal,Nerve_Tibial,Prostate,Testis,Whole_Blood,Esophagus_Gastroesophageal_Junction,Testis,Cells_Cultured_fibroblasts,Esophagus_Gastroesophageal_Junction,Esophagus_Muscularis,Spleen,Testis,Thyroid,Whole_Blood,Adipose_Subcutaneous,Artery_Aorta,Artery_Tibial,Cells_Cultured_fibroblasts,Colon_Transverse,Lung,Ovary,Skin_Not_Sun_Exposed_Suprapubic,Testis,Thyroid,Vagina	0.00187526,0.00157417,3.88937e-05,5.99908e-05,0.00502567,3.34619e-10,0.00331188,1.06176e-06,0.00154611,7.10636e-08,7.5133e-06,0.000162336,1.96211e-11,6.19242e-05,0.00107468,0.00432329,0.000966459,3.39355e-08,0.00205354,0.00987273,0.000221498,0.00353926,0.00273978,0.000334356,0.00115028,0.00645084,0.000282096,0.00233314,0.00313429,0.00542079,0.000118285	0.0112570646547545,0.00972075996178478,0.00041704249524403,0.000604283276115564,0.0253221898476276,1.05690201238808e-08,0.0180160341730592,1.74598019744895e-05,0.00957739930330937,1.50439894753106e-06,9.97093832323559e-05,0.00141152430171788,7.35552243902943e-10,0.000620948112548649,0.0070566475848352,0.0224110787584614,0.00645116744558944,7.65691954791009e-07,0.0121399429356295,0.0435267114235418,0.00183819943768568,0.019032514858747,0.0154114037071868,0.0026121261531445,0.00747154541352166,0.0309742977219947,0.00226026985246172,0.0134964148590946,0.0172157001426697,0.0269211477431907,0.00107834211994091
libA_seq289884_[chr6:127556361-127556560]	Quiescent/Low	Quiescent/Low	Quiescent/Low	Quiescent/Low	Quiescent/Low	Quiescent/Low	Quiescent/Low	Quiescent/Low	Weak Repressed PolyComb	Quiescent/Low	Quiescent/Low	Quiescent/Low	Quiescent/Low	ENSG00000093144,ENSG00000118518,ENSG00000189367,ENSG00000184530,ENSG00000189367,ENSG00000214338,ENSG00000184530,ENSG00000189367,ENSG00000214338	-497,-497,-497,329,329,329,335,335,335	Cells_Cultured_fibroblasts,Colon_Transverse,Kidney_Cortex,Small_Intestine_Terminal_Ileum,Testis,Whole_Blood,Cells_EBV.transformed_lymphocytes,Liver,Testis,Artery_Tibial,Colon_Sigmoid,Colon_Transverse,Esophagus_Gastroesophageal_Junction,Esophagus_Mucosa,Esophagus_Muscularis,Small_Intestine_Terminal_Ileum,Stomach,Esophagus_Gastroesophageal_Junction,Testis,Colon_Transverse,Thyroid,Whole_Blood,Adipose_Subcutaneous,Adipose_Visceral_Omentum,Brain_Nucleus_accumbens_basal_ganglia,Cells_Cultured_fibroblasts,Cells_EBV.transformed_lymphocytes,Colon_Sigmoid,Colon_Transverse,Esophagus_Gastroesophageal_Junction,Esophagus_Muscularis,Lung,Skin_Not_Sun_Exposed_Suprapubic,Thyroid,Esophagus_Gastroesophageal_Junction,Testis,Colon_Transverse,Thyroid,Whole_Blood,Adipose_Subcutaneous,Adipose_Visceral_Omentum,Brain_Nucleus_accumbens_basal_ganglia,Cells_Cultured_fibroblasts,Cells_EBV.transformed_lymphocytes,Colon_Sigmoid,Colon_Transverse,Esophagus_Gastroesophageal_Junction,Esophagus_Muscularis,Lung,Skin_Not_Sun_Exposed_Suprapubic,Thyroid	2.19822e-11,2.3601e-13,0.00489178,0.000160983,3.54725e-19,6.26645e-07,0.00203218,0.00594813,3.02688e-07,0.000765051,6.04357e-05,0.000139,0.00012622,4.86079e-06,1.22358e-05,0.00837203,0.00609765,0.00788836,1.53853e-05,5.82179e-05,0.000220181,0.00785182,8.77683e-05,0.00621213,0.0032026,0.00185113,0.00584217,9.73008e-05,9.18866e-05,0.00522533,0.00986688,0.00113918,0.00984398,0.00135768,0.00788836,1.53853e-05,5.82179e-05,0.000220181,0.00785182,8.77683e-05,0.00621213,0.0032026,0.00185113,0.00584217,9.73008e-05,9.18866e-05,0.00522533,0.00986688,0.00113918,0.00984398,0.00135768	8.19045157938051e-10,1.12389606505535e-11,0.0247725191014632,0.0014015048178962,3.00593452673659e-17,1.08672173875266e-05,0.0120375137404858,0.0290176252411274,5.62790480763572e-06,0.00528936430628502,0.000608162767010565,0.00123702491642074,0.00113969482087333,6.79396781694135e-05,0.000152843010823259,0.0381713295657524,0.0296043405900333,0.0363997618222965,0.000186763520913793,0.000588866912352527,0.00182908690505762,0.0362646698423608,0.000835698346652039,0.0300484302932574,0.0175221392691247,0.0111349212685712,0.0286012900773956,0.000912224263307345,0.000869050251102204,0.0261299371380014,0.0435048673914744,0.00741027292601022,0.0434240429386545,0.00858802382241258,0.0363997618222965,0.000186763520913793,0.000588866912352527,0.00182908690505762,0.0362646698423608,0.000835698346652039,0.0300484302932574,0.0175221392691247,0.0111349212685712,0.0286012900773956,0.000912224263307345,0.000869050251102204,0.0261299371380014,0.0435048673914744,0.00741027292601022,0.0434240429386545,0.00858802382241258
libB_seq130396_[chr6:127559601-127559800]	Quiescent/Low	Quiescent/Low	Quiescent/Low	Quiescent/Low	Quiescent/Low	Quiescent/Low	Quiescent/Low	Quiescent/Low	Weak Repressed PolyComb	Quiescent/Low	Quiescent/Low	Quiescent/Low	Quiescent/Low	ENSG00000184530,ENSG00000189367,ENSG00000214338,ENSG00000189367,ENSG00000093144,ENSG00000184530,ENSG00000189367,ENSG00000093144,ENSG00000184530,ENSG00000189367	-710,-710,-710,-354,-333,-333,-333,808,808,808	Esophagus_Gastroesophageal_Junction,Testis,Cells_Cultured_fibroblasts,Colon_Transverse,Lung,Thyroid,Whole_Blood,Adipose_Subcutaneous,Adipose_Visceral_Omentum,Brain_Nucleus_accumbens_basal_ganglia,Cells_Cultured_fibroblasts,Cells_EBV.transformed_lymphocytes,Colon_Sigmoid,Colon_Transverse,Esophagus_Gastroesophageal_Junction,Esophagus_Muscularis,Lung,Skin_Not_Sun_Exposed_Suprapubic,Thyroid,Artery_Aorta,Pancreas,Brain_Cortex,Cells_Cultured_fibroblasts,Cells_EBV.transformed_lymphocytes,Colon_Transverse,Small_Intestine_Terminal_Ileum,Testis,Whole_Blood,Esophagus_Gastroesophageal_Junction,Testis,Cells_Cultured_fibroblasts,Esophagus_Gastroesophageal_Junction,Esophagus_Muscularis,Testis,Brain_Cortex,Cells_Cultured_fibroblasts,Cells_EBV.transformed_lymphocytes,Colon_Transverse,Small_Intestine_Terminal_Ileum,Testis,Whole_Blood,Esophagus_Gastroesophageal_Junction,Testis,Cells_Cultured_fibroblasts,Esophagus_Gastroesophageal_Junction,Esophagus_Muscularis,Testis	0.00677571,1.53853e-05,0.00937134,5.82179e-05,0.00942135,0.000108085,0.00494762,3.49805e-05,0.00255503,0.00436894,0.00112304,0.00446748,7.99191e-05,9.18866e-05,0.00517539,0.00859877,0.000621298,0.00982378,0.000660886,8.79866e-05,0.00544135,0.00892832,0.00072541,0.00712056,2.60707e-09,7.53631e-06,1.05522e-07,1.26208e-05,0.0050084,7.13953e-08,0.000348714,0.00182342,0.0071962,5.91603e-06,0.00892832,0.00072541,0.00712056,2.60707e-09,7.53631e-06,1.05522e-07,1.26208e-05,0.0050084,7.13953e-08,0.000348714,0.00182342,0.0071962,5.91603e-06	0.0322268124692769,0.000186763520913793,0.0417590713095604,0.000588866912352527,0.0419386907353047,0.000997980879897763,0.0249993961676631,0.000380677955498811,0.0145479441378929,0.0226014989237376,0.00732182248465962,0.0230144318084242,0.000771696448876387,0.000869050251102204,0.0259295919128503,0.0389930104637334,0.00443310731995466,0.0433536727786057,0.00467230437287698,0.000837462576529337,0.0270036237789423,0.0401813650431007,0.00505668279591119,0.0335443865713357,7.16412951374408e-08,9.9983980948973e-05,2.16104648627246e-06,0.000157059658844621,0.0252490390625548,1.51086468905812e-06,0.00270705260538378,0.0109968473299734,0.0338323928970231,8.08072194867663e-05,0.0401813650431007,0.00505668279591119,0.0335443865713357,7.16412951374408e-08,9.9983980948973e-05,2.16104648627246e-06,0.000157059658844621,0.0252490390625548,1.51086468905812e-06,0.00270705260538378,0.0109968473299734,0.0338323928970231,8.08072194867663e-05									1
libB_seq127550_[chr6:127563691-127563890]	Quiescent/Low	Quiescent/Low	Quiescent/Low	Quiescent/Low	Quiescent/Low	Quiescent/Low	Quiescent/Low	Quiescent/Low	Quiescent/Low	Quiescent/Low	Quiescent/Low	Quiescent/Low	Quiescent/Low									1											1						1		1
libA_seq265310_[chr6:127564071-127564270]	Quiescent/Low	Quiescent/Low	Quiescent/Low	Quiescent/Low	Quiescent/Low	Quiescent/Low	Quiescent/Low	Quiescent/Low	Quiescent/Low	Quiescent/Low	Quiescent/Low	Quiescent/Low	Quiescent/Low
libA_seq265912_[chr6:127582490-127582689]	Quiescent/Low	Quiescent/Low	Quiescent/Low	Quiescent/Low	Quiescent/Low	Quiescent/Low	Quiescent/Low	Quiescent/Low	Quiescent/Low	Quiescent/Low	Quiescent/Low	Quiescent/Low	Quiescent/Low	ENSG00000093144,ENSG00000118518,ENSG00000189367,ENSG00000093144,ENSG00000184530,ENSG00000189367,ENSG00000214338,ENSG00000093144,ENSG00000184530,ENSG00000189367,ENSG00000214338	-826,-826,-826,-521,-521,-521,-521,819,819,819,819	Artery_Tibial,Brain_Amygdala,Brain_Nucleus_accumbens_basal_ganglia,Cells_Cultured_fibroblasts,Cells_EBV.transformed_lymphocytes,Colon_Transverse,Kidney_Cortex,Pancreas,Small_Intestine_Terminal_Ileum,Spleen,Testis,Whole_Blood,Brain_Caudate_basal_ganglia,Cells_EBV.transformed_lymphocytes,Pancreas,Testis,Whole_Blood,Artery_Tibial,Colon_Sigmoid,Colon_Transverse,Esophagus_Gastroesophageal_Junction,Esophagus_Mucosa,Esophagus_Muscularis,Testis,Brain_Anterior_cingulate_cortex_BA24,Brain_Cerebellar_Hemisphere,Brain_Cerebellum,Brain_Cortex,Brain_Nucleus_accumbens_basal_ganglia,Breast_Mammary_Tissue,Colon_Transverse,Muscle_Skeletal,Nerve_Tibial,Prostate,Testis,Whole_Blood,Cells_EBV.transformed_lymphocytes,Esophagus_Gastroesophageal_Junction,Testis,Cells_Cultured_fibroblasts,Esophagus_Gastroesophageal_Junction,Esophagus_Muscularis,Spleen,Testis,Thyroid,Whole_Blood,Adipose_Subcutaneous,Artery_Aorta,Artery_Tibial,Brain_Cortex,Cells_Cultured_fibroblasts,Colon_Transverse,Lung,Muscle_Skeletal,Ovary,Skin_Not_Sun_Exposed_Suprapubic,Testis,Thyroid,Vagina,Brain_Anterior_cingulate_cortex_BA24,Brain_Cerebellar_Hemisphere,Brain_Cerebellum,Brain_Cortex,Brain_Nucleus_accumbens_basal_ganglia,Breast_Mammary_Tissue,Colon_Transverse,Muscle_Skeletal,Nerve_Tibial,Prostate,Testis,Whole_Blood,Cells_EBV.transformed_lymphocytes,Esophagus_Gastroesophageal_Junction,Testis,Cells_Cultured_fibroblasts,Esophagus_Gastroesophageal_Junction,Esophagus_Muscularis,Lung,Spleen,Testis,Thyroid,Whole_Blood,Adipose_Subcutaneous,Artery_Aorta,Artery_Tibial,Brain_Cortex,Cells_Cultured_fibroblasts,Colon_Transverse,Lung,Muscle_Skeletal,Ovary,Skin_Not_Sun_Exposed_Suprapubic,Testis,Thyroid,Vagina	0.0100733,0.00323541,0.00293248,2.99086e-12,0.000214273,3.22568e-12,0.000530148,5.78786e-05,0.0004717,0.00485823,3.82114e-21,9.17752e-09,0.00339458,0.00307886,4.85886e-05,2.19533e-07,0.00668743,0.00287531,6.81874e-06,2.06993e-05,1.41015e-05,5.75186e-06,2.51856e-05,0.00108097,0.00525664,0.00190482,0.00263451,3.30911e-05,9.37585e-05,0.000135108,1.47047e-09,0.00113288,2.26526e-06,0.00623641,4.98364e-09,3.99402e-07,0.00521095,0.00156113,1.15347e-14,5.41986e-06,1.64439e-05,0.000474603,0.000130369,2.56174e-09,0.000471632,0.00358121,3.96227e-05,0.000565264,0.00260151,0.00790917,0.000344365,0.00500837,0.00116859,0.0108832,0.000906062,0.00153463,0.000392361,0.0115682,0.00473827,0.00525664,0.00190482,0.00263451,3.30911e-05,9.37585e-05,0.000127606,1.47047e-09,0.000977402,2.31245e-06,0.00623641,4.98364e-09,3.40391e-07,0.00521095,0.00156113,1.15347e-14,5.41986e-06,1.64439e-05,0.000703725,0.00899983,0.000130369,2.56174e-09,0.000471632,0.00392878,3.09651e-05,0.000565264,0.00263004,0.00790917,0.000344365,0.00500837,0.000660216,0.0103061,0.000906062,0.00134057,0.000392361,0.0115682,0.00473827	0.0442122127444083,0.0176704599632246,0.0162960347780453,1.24511338831181e-10,0.00178744538143126,1.3370138018238e-10,0.00387230921236193,0.000585899991254211,0.00350607677174854,0.0246320358323695,3.80814677732328e-19,2.29597989833866e-07,0.0183838726099126,0.0169636899681547,0.000504603367317487,4.20762923976111e-06,0.0318858396285977,0.0160360556126593,9.15722127176401e-05,0.000241941175263841,0.000173082535954816,7.88501540482633e-05,0.000286850767806408,0.0070916865566828,0.0262569349138525,0.0114042697421347,0.0149213902251784,0.000362877367378148,0.000884057506739221,0.00120731206975847,4.2021960161941e-08,0.00737566133455621,3.44583706278357e-05,0.030143974986781,1.30493750989033e-07,7.23592651454108e-06,0.0260708764914242,0.00965515029135107,6.35624317737916e-13,7.48000087606361e-05,0.000197941694143077,0.00352450303229716,0.00117121107922847,7.04686131360683e-08,0.00350565441978735,0.0192154213252738,0.000423696483818105,0.00408935643117317,0.0147654152858889,0.0364773931274272,0.00267830568330865,0.0252489616143914,0.00757114706615536,0.047005810637014,0.00610754877305437,0.00951775339906375,0.00299448406296166,0.0493175875677493,0.0241408977545607,0.0262569349138525,0.0114042697421347,0.0149213902251784,0.000362877367378148,0.000884057506739221,0.00115039704392204,4.2021960161941e-08,0.00651306752702739,3.51022264679482e-05,0.030143974986781,1.30493750989033e-07,6.2592932378833e-06,0.0260708764914242,0.00965515029135107,6.35624317737916e-13,7.48000087606361e-05,0.000197941694143077,0.00492876516110139,0.0404367794019158,0.00117121107922847,7.04686131360683e-08,0.00350565441978735,0.0207258031839784,0.000342748136633844,0.00408935643117317,0.0149007942980733,0.0364773931274272,0.00267830568330865,0.0252489616143914,0.00466833296030367,0.0450179516498418,0.00610754877305437,0.00849596374378399,0.00299448406296166,0.0493175875677493,0.0241408977545607															1							1		1
libB_seq131296_[chr6:127586325-127586524]	Quiescent/Low	Quiescent/Low	Quiescent/Low	Quiescent/Low	Quiescent/Low	Quiescent/Low	Quiescent/Low	Weak transcription	Quiescent/Low	Quiescent/Low	Quiescent/Low	Enhancers;Flanking Active TSS	Quiescent/Low	ENSG00000093144,ENSG00000118518,ENSG00000189367,ENSG00000093144,ENSG00000184530,ENSG00000189367,ENSG00000214338,ENSG00000093144,ENSG00000118518,ENSG00000189367	-902,-902,-902,318,318,318,318,662,662,662	Artery_Tibial,Brain_Amygdala,Brain_Nucleus_accumbens_basal_ganglia,Cells_Cultured_fibroblasts,Cells_EBV.transformed_lymphocytes,Colon_Transverse,Kidney_Cortex,Pancreas,Small_Intestine_Terminal_Ileum,Spleen,Testis,Whole_Blood,Brain_Caudate_basal_ganglia,Cells_EBV.transformed_lymphocytes,Liver,Minor_Salivary_Gland,Pancreas,Testis,Whole_Blood,Artery_Tibial,Colon_Sigmoid,Colon_Transverse,Esophagus_Gastroesophageal_Junction,Esophagus_Mucosa,Esophagus_Muscularis,Testis,Cells_Cultured_fibroblasts,Colon_Sigmoid,Testis,Minor_Salivary_Gland,Testis,Cells_Cultured_fibroblasts,Colon_Sigmoid,Colon_Transverse,Lung,Stomach,Thyroid,Whole_Blood,Adipose_Subcutaneous,Adipose_Visceral_Omentum,Brain_Nucleus_accumbens_basal_ganglia,Cells_Cultured_fibroblasts,Cells_EBV.transformed_lymphocytes,Colon_Sigmoid,Colon_Transverse,Esophagus_Muscularis,Lung,Skin_Not_Sun_Exposed_Suprapubic,Skin_Sun_Exposed_Lower_leg,Thyroid,Artery_Tibial,Brain_Amygdala,Brain_Nucleus_accumbens_basal_ganglia,Cells_Cultured_fibroblasts,Cells_EBV.transformed_lymphocytes,Colon_Transverse,Kidney_Cortex,Pancreas,Small_Intestine_Terminal_Ileum,Spleen,Testis,Whole_Blood,Brain_Caudate_basal_ganglia,Cells_EBV.transformed_lymphocytes,Pancreas,Testis,Whole_Blood,Artery_Tibial,Colon_Sigmoid,Colon_Transverse,Esophagus_Gastroesophageal_Junction,Esophagus_Mucosa,Esophagus_Muscularis,Testis	0.0027625,0.00687719,0.00467784,5.91072e-12,0.00064779,3.71002e-11,0.00185876,0.00191065,0.000924913,0.00898182,2.47162e-22,3.28348e-09,0.00290564,0.0015437,0.00351522,0.00828968,0.000316952,2.41693e-07,0.00637288,0.00339864,2.43758e-05,9.76856e-05,4.39738e-06,4.89406e-06,8.05495e-06,0.00168858,0.000876965,0.000827695,0.000191669,0.00443322,2.25534e-05,0.00186013,0.00108241,0.00016879,0.000717138,0.0102866,3.77526e-05,0.00159495,4.18249e-05,0.000307613,0.00579833,0.000497158,0.00170905,3.20062e-05,0.000312877,0.00277289,0.000143862,0.00771696,0.00127634,0.00400217,0.0100733,0.00323541,0.00293248,2.99086e-12,0.000214273,3.22568e-12,0.000530148,5.78786e-05,0.0004717,0.00485823,3.82114e-21,9.17752e-09,0.00339458,0.00307886,4.85886e-05,2.19533e-07,0.00668743,0.00287531,6.81874e-06,2.06993e-05,1.41015e-05,5.75186e-06,2.51856e-05,0.00108097	0.015514694933451,0.032617200969354,0.0238928225863361,2.36629699319756e-10,0.00459328971301406,1.34067661634457e-09,0.0111737841491141,0.0114339755102837,0.00621514044697071,0.0403725797484355,2.70601171495033e-20,8.87582595331636e-08,0.0161745916511255,0.00956482337750271,0.0189234145045408,0.0378699357544443,0.00249594698959815,4.59151485838184e-06,0.0306768609361849,0.0184027979887465,0.00027879371736386,0.000915261357166834,6.21768286911866e-05,6.83516633203924e-05,0.00010600340870392,0.0103106225346284,0.00594045341829652,0.00565494873524123,0.0016260895604812,0.0228724694305023,0.000260613180470665,0.0111807339697924,0.0070992976227992,0.00145930801864002,0.00500747897732737,0.0449491645521618,0.000406363433538005,0.00982832121457584,0.000443737961694897,0.00243341850138726,0.0284230051841743,0.00366669688494913,0.0104163301041085,0.000352641535385156,0.00246837574745765,0.0155627104709513,0.00127354292231423,0.0357715338875915,0.0081534867759407,0.0210390334802199,0.0442122127444083,0.0176704599632246,0.0162960347780453,1.24511338831181e-10,0.00178744538143126,1.3370138018238e-10,0.00387230921236193,0.000585899991254211,0.00350607677174854,0.0246320358323695,3.80814677732328e-19,2.29597989833866e-07,0.0183838726099126,0.0169636899681547,0.000504603367317487,4.20762923976111e-06,0.0318858396285977,0.0160360556126593,9.15722127176401e-05,0.000241941175263841,0.000173082535954816,7.88501540482633e-05,0.000286850767806408,0.0070916865566828	1	1												1	1		1		1	1		1
libA_seq172743_[chr6:127586491-127586690]	Quiescent/Low	Quiescent/Low	Quiescent/Low	Quiescent/Low	Quiescent/Low	Quiescent/Low	Quiescent/Low	Weak transcription	Quiescent/Low	Quiescent/Low	Quiescent/Low	Enhancers;Flanking Active TSS	Quiescent/Low	ENSG00000093144,ENSG00000184530,ENSG00000189367,ENSG00000214338,ENSG00000093144,ENSG00000118518,ENSG00000189367	1.52152e+20	Cells_Cultured_fibroblasts,Colon_Sigmoid,Testis,Minor_Salivary_Gland,Testis,Cells_Cultured_fibroblasts,Colon_Sigmoid,Colon_Transverse,Lung,Stomach,Thyroid,Whole_Blood,Adipose_Subcutaneous,Adipose_Visceral_Omentum,Brain_Nucleus_accumbens_basal_ganglia,Cells_Cultured_fibroblasts,Cells_EBV.transformed_lymphocytes,Colon_Sigmoid,Colon_Transverse,Esophagus_Muscularis,Lung,Skin_Not_Sun_Exposed_Suprapubic,Skin_Sun_Exposed_Lower_leg,Thyroid,Artery_Tibial,Brain_Amygdala,Brain_Nucleus_accumbens_basal_ganglia,Cells_Cultured_fibroblasts,Cells_EBV.transformed_lymphocytes,Colon_Transverse,Kidney_Cortex,Pancreas,Small_Intestine_Terminal_Ileum,Spleen,Testis,Whole_Blood,Brain_Caudate_basal_ganglia,Cells_EBV.transformed_lymphocytes,Pancreas,Testis,Whole_Blood,Artery_Tibial,Colon_Sigmoid,Colon_Transverse,Esophagus_Gastroesophageal_Junction,Esophagus_Mucosa,Esophagus_Muscularis,Testis	0.000876965,0.000827695,0.000191669,0.00443322,2.25534e-05,0.00186013,0.00108241,0.00016879,0.000717138,0.0102866,3.77526e-05,0.00159495,4.18249e-05,0.000307613,0.00579833,0.000497158,0.00170905,3.20062e-05,0.000312877,0.00277289,0.000143862,0.00771696,0.00127634,0.00400217,0.0100733,0.00323541,0.00293248,2.99086e-12,0.000214273,3.22568e-12,0.000530148,5.78786e-05,0.0004717,0.00485823,3.82114e-21,9.17752e-09,0.00339458,0.00307886,4.85886e-05,2.19533e-07,0.00668743,0.00287531,6.81874e-06,2.06993e-05,1.41015e-05,5.75186e-06,2.51856e-05,0.00108097	0.00594045341829652,0.00565494873524123,0.0016260895604812,0.0228724694305023,0.000260613180470665,0.0111807339697924,0.0070992976227992,0.00145930801864002,0.00500747897732737,0.0449491645521618,0.000406363433538005,0.00982832121457584,0.000443737961694897,0.00243341850138726,0.0284230051841743,0.00366669688494913,0.0104163301041085,0.000352641535385156,0.00246837574745765,0.0155627104709513,0.00127354292231423,0.0357715338875915,0.0081534867759407,0.0210390334802199,0.0442122127444083,0.0176704599632246,0.0162960347780453,1.24511338831181e-10,0.00178744538143126,1.3370138018238e-10,0.00387230921236193,0.000585899991254211,0.00350607677174854,0.0246320358323695,3.80814677732328e-19,2.29597989833866e-07,0.0183838726099126,0.0169636899681547,0.000504603367317487,4.20762923976111e-06,0.0318858396285977,0.0160360556126593,9.15722127176401e-05,0.000241941175263841,0.000173082535954816,7.88501540482633e-05,0.000286850767806408,0.0070916865566828	1	1				1	1							1	1				1	1	1	1
libB_seq171731_[chr6:127878196-127878395]	Quiescent/Low	Quiescent/Low	Quiescent/Low	Quiescent/Low	Quiescent/Low	Weak Repressed PolyComb	Quiescent/Low	Quiescent/Low	Quiescent/Low	Quiescent/Low	Quiescent/Low	Quiescent/Low	Weak Repressed PolyComb	ENSG00000184530,ENSG00000189367,ENSG00000214338,ENSG00000184530,ENSG00000189367,ENSG00000214338,ENSG00000184530,ENSG00000189367,ENSG00000214338,ENSG00000184530,ENSG00000189367,ENSG00000214338,ENSG00000184530,ENSG00000189367,ENSG00000214338,ENSG00000184530,ENSG00000189367,ENSG00000214338,ENSG00000184530,ENSG00000189367,ENSG00000214338,ENSG00000184530,ENSG00000189367,ENSG00000214338,ENSG00000184530,ENSG00000189367,ENSG00000214338,ENSG00000184530,ENSG00000189367,ENSG00000214338	-795,-795,-795,-256,-256,-256,-200,-200,-200,-159,-159,-159,-5,-5,-5,0,0,0,43,43,43,300,300,300,471,471,471,877,877,877	Testis,Cells_Cultured_fibroblasts,Cells_EBV.transformed_lymphocytes,Heart_Atrial_Appendage,Lung,Nerve_Tibial,Ovary,Prostate,Spleen,Testis,Thyroid,Whole_Blood,Adipose_Subcutaneous,Adipose_Visceral_Omentum,Artery_Aorta,Artery_Coronary,Artery_Tibial,Cells_Cultured_fibroblasts,Cells_EBV.transformed_lymphocytes,Colon_Sigmoid,Colon_Transverse,Lung,Ovary,Skin_Not_Sun_Exposed_Suprapubic,Skin_Sun_Exposed_Lower_leg,Testis,Thyroid,Uterus,Testis,Cells_Cultured_fibroblasts,Cells_EBV.transformed_lymphocytes,Heart_Atrial_Appendage,Lung,Nerve_Tibial,Ovary,Prostate,Spleen,Testis,Thyroid,Whole_Blood,Adipose_Subcutaneous,Adipose_Visceral_Omentum,Artery_Aorta,Artery_Coronary,Artery_Tibial,Cells_Cultured_fibroblasts,Cells_EBV.transformed_lymphocytes,Colon_Sigmoid,Colon_Transverse,Lung,Ovary,Skin_Not_Sun_Exposed_Suprapubic,Skin_Sun_Exposed_Lower_leg,Testis,Thyroid,Uterus,Testis,Adipose_Subcutaneous,Adrenal_Gland,Artery_Aorta,Artery_Coronary,Artery_Tibial,Breast_Mammary_Tissue,Cells_Cultured_fibroblasts,Cells_EBV.transformed_lymphocytes,Nerve_Tibial,Ovary,Prostate,Skin_Sun_Exposed_Lower_leg,Spleen,Testis,Thyroid,Whole_Blood,Adipose_Subcutaneous,Adipose_Visceral_Omentum,Adrenal_Gland,Artery_Aorta,Artery_Tibial,Breast_Mammary_Tissue,Cells_Cultured_fibroblasts,Cells_EBV.transformed_lymphocytes,Colon_Sigmoid,Colon_Transverse,Esophagus_Muscularis,Heart_Left_Ventricle,Lung,Muscle_Skeletal,Nerve_Tibial,Ovary,Skin_Not_Sun_Exposed_Suprapubic,Skin_Sun_Exposed_Lower_leg,Spleen,Testis,Thyroid,Testis,Cells_Cultured_fibroblasts,Cells_EBV.transformed_lymphocytes,Heart_Atrial_Appendage,Lung,Nerve_Tibial,Ovary,Prostate,Spleen,Testis,Thyroid,Whole_Blood,Adipose_Subcutaneous,Adipose_Visceral_Omentum,Artery_Aorta,Artery_Coronary,Artery_Tibial,Cells_Cultured_fibroblasts,Cells_EBV.transformed_lymphocytes,Colon_Sigmoid,Colon_Transverse,Heart_Atrial_Appendage,Lung,Ovary,Skin_Not_Sun_Exposed_Suprapubic,Skin_Sun_Exposed_Lower_leg,Testis,Thyroid,Uterus,Testis,Cells_Cultured_fibroblasts,Cells_EBV.transformed_lymphocytes,Heart_Atrial_Appendage,Lung,Nerve_Tibial,Ovary,Prostate,Spleen,Testis,Thyroid,Whole_Blood,Adipose_Subcutaneous,Adipose_Visceral_Omentum,Artery_Aorta,Artery_Coronary,Artery_Tibial,Cells_Cultured_fibroblasts,Cells_EBV.transformed_lymphocytes,Colon_Sigmoid,Colon_Transverse,Lung,Ovary,Skin_Not_Sun_Exposed_Suprapubic,Skin_Sun_Exposed_Lower_leg,Testis,Thyroid,Uterus,Testis,Cells_Cultured_fibroblasts,Cells_EBV.transformed_lymphocytes,Heart_Atrial_Appendage,Lung,Nerve_Tibial,Ovary,Prostate,Spleen,Testis,Thyroid,Whole_Blood,Adipose_Subcutaneous,Adipose_Visceral_Omentum,Artery_Aorta,Artery_Coronary,Artery_Tibial,Cells_Cultured_fibroblasts,Cells_EBV.transformed_lymphocytes,Colon_Sigmoid,Colon_Transverse,Lung,Ovary,Skin_Not_Sun_Exposed_Suprapubic,Skin_Sun_Exposed_Lower_leg,Testis,Thyroid,Uterus,Brain_Putamen_basal_ganglia,Cells_EBV.transformed_lymphocytes,Testis,Cells_Cultured_fibroblasts,Nerve_Tibial,Ovary,Prostate,Spleen,Testis,Thyroid,Whole_Blood,Adipose_Subcutaneous,Adipose_Visceral_Omentum,Artery_Aorta,Artery_Coronary,Artery_Tibial,Cells_Cultured_fibroblasts,Colon_Sigmoid,Lung,Ovary,Pituitary,Skin_Not_Sun_Exposed_Suprapubic,Skin_Sun_Exposed_Lower_leg,Testis,Thyroid,Testis,Artery_Coronary,Cells_Cultured_fibroblasts,Cells_EBV.transformed_lymphocytes,Heart_Atrial_Appendage,Lung,Nerve_Tibial,Ovary,Prostate,Spleen,Testis,Thyroid,Whole_Blood,Adipose_Subcutaneous,Adipose_Visceral_Omentum,Artery_Aorta,Artery_Coronary,Artery_Tibial,Cells_Cultured_fibroblasts,Cells_EBV.transformed_lymphocytes,Colon_Sigmoid,Colon_Transverse,Heart_Atrial_Appendage,Lung,Ovary,Skin_Not_Sun_Exposed_Suprapubic,Skin_Sun_Exposed_Lower_leg,Testis,Thyroid,Uterus,Testis,Artery_Coronary,Cells_Cultured_fibroblasts,Cells_EBV.transformed_lymphocytes,Heart_Atrial_Appendage,Lung,Nerve_Tibial,Ovary,Prostate,Spleen,Testis,Thyroid,Whole_Blood,Adipose_Subcutaneous,Adipose_Visceral_Omentum,Artery_Aorta,Artery_Coronary,Artery_Tibial,Cells_Cultured_fibroblasts,Cells_EBV.transformed_lymphocytes,Colon_Sigmoid,Colon_Transverse,Lung,Ovary,Skin_Not_Sun_Exposed_Suprapubic,Skin_Sun_Exposed_Lower_leg,Testis,Thyroid,Uterus,Testis,Cells_Cultured_fibroblasts,Cells_EBV.transformed_lymphocytes,Heart_Atrial_Appendage,Nerve_Tibial,Ovary,Prostate,Spleen,Testis,Thyroid,Whole_Blood,Adipose_Subcutaneous,Adipose_Visceral_Omentum,Artery_Aorta,Artery_Coronary,Artery_Tibial,Cells_Cultured_fibroblasts,Cells_EBV.transformed_lymphocytes,Colon_Sigmoid,Colon_Transverse,Lung,Ovary,Skin_Not_Sun_Exposed_Suprapubic,Skin_Sun_Exposed_Lower_leg,Testis,Thyroid,Uterus	2.24401e-31,1.31792e-14,0.00376835,0.00562936,0.0107131,0.00308943,0.000959527,0.0102295,6.90834e-08,7.0878e-13,1.03226e-09,1.49967e-07,1.33332e-06,0.00217075,0.000898879,0.00197084,7.87414e-05,9.05954e-13,0.00509735,0.00227861,0.0043477,8.73096e-05,0.00034384,0.000291928,2.96229e-06,4.21399e-12,2.65659e-05,0.00782623,2.24401e-31,1.31792e-14,0.00376835,0.00562936,0.0107131,0.00308943,0.000959527,0.0102295,6.90834e-08,7.0878e-13,1.03226e-09,1.49967e-07,1.33332e-06,0.00217075,0.000898879,0.00197084,7.87414e-05,9.05954e-13,0.00509735,0.00227861,0.0043477,8.73096e-05,0.00034384,0.000291928,2.96229e-06,4.21399e-12,2.65659e-05,0.00782623,7.78782e-16,0.00282093,6.76197e-05,0.000986541,0.00565303,8.37878e-07,0.000532264,1.24302e-18,0.00499091,0.00114125,0.00726624,0.00522306,0.000586537,1.50392e-06,6.30128e-09,1.07904e-17,1.10749e-05,6.99292e-12,0.000715738,4.26968e-06,6.03028e-07,3.28518e-05,0.00173481,3.51518e-14,0.0100065,0.010881,0.00257547,0.00557515,0.00242437,0.000385742,0.00319732,0.00428201,0.00122056,0.00276034,7.05074e-05,0.00838311,8.84244e-10,9.36347e-09,2.24401e-31,4.71948e-14,0.00476851,0.00865367,0.0107131,0.00420413,0.000959527,0.0102295,1.74918e-07,7.0878e-13,1.1092e-09,1.01813e-07,1.41049e-06,0.00217075,0.00126574,0.00197084,8.23727e-05,2.4452e-12,0.00580658,0.00227861,0.0043477,0.00960408,8.73096e-05,0.00034384,0.000243984,2.36223e-06,4.21399e-12,1.80001e-05,0.00782623,2.24401e-31,1.31792e-14,0.00376835,0.00562936,0.0107131,0.00308943,0.000959527,0.0102295,6.90834e-08,7.0878e-13,1.03226e-09,1.49967e-07,1.33332e-06,0.00217075,0.000898879,0.00197084,7.87414e-05,9.05954e-13,0.00509735,0.00227861,0.0043477,8.73096e-05,0.00034384,0.000291928,2.96229e-06,4.21399e-12,2.65659e-05,0.00782623,2.24401e-31,1.31792e-14,0.00376835,0.00562936,0.0107131,0.00308943,0.000959527,0.0102295,6.90834e-08,7.0878e-13,1.03226e-09,1.49967e-07,1.33332e-06,0.00217075,0.000898879,0.00197084,7.87414e-05,9.05954e-13,0.00509735,0.00227861,0.0043477,8.73096e-05,0.00034384,0.000291928,2.96229e-06,4.21399e-12,2.65659e-05,0.00782623,0.0116916,0.00377539,3.2117e-29,2.4566e-13,0.00631608,0.00234315,0.0110643,1.8416e-07,1.26028e-13,1.55195e-09,1.30674e-07,2.63469e-06,0.00592304,0.000776283,0.00347979,0.000387152,1.42079e-11,0.00296502,0.000134815,0.000374233,0.00971787,0.00033572,6.3447e-05,6.4406e-13,2.78438e-05,2.24401e-31,0.0100873,6.42633e-15,0.00376835,0.00536859,0.00985978,0.00410188,0.00111549,0.0102295,5.10241e-08,7.0878e-13,1.59139e-09,2.37095e-07,1.07348e-06,0.0011333,0.000937908,0.000713215,4.6446e-05,4.37515e-13,0.00509735,0.0022962,0.00719141,0.0102596,6.39153e-05,0.000257365,0.000333001,4.12114e-06,4.21399e-12,3.61105e-05,0.0114884,2.24401e-31,0.0100668,1.75285e-14,0.00376835,0.00562936,0.0114744,0.00308943,0.00102975,0.0102295,5.10241e-08,7.0878e-13,1.03226e-09,1.59149e-07,1.49289e-06,0.00217075,0.000869467,0.00100119,6.32942e-05,8.45658e-13,0.00509735,0.00227861,0.00509602,8.835e-05,0.000305862,0.000291928,3.45628e-06,4.21399e-12,2.65659e-05,0.00782623,2.73053e-30,7.96368e-15,0.00561222,0.00799188,0.00333153,0.00102975,0.0102295,5.10241e-08,6.26441e-13,7.91405e-10,2.08425e-07,1.63594e-06,0.00308366,0.000995481,0.000828776,5.75854e-05,4.51719e-13,0.00707764,0.00219718,0.00819292,0.000156342,0.000305862,0.000219195,2.72609e-06,6.07301e-12,1.92933e-05,0.00782623	4.39792942980742e-29,7.21703242488889e-13,0.0200285316879037,0.0277546389925329,0.0464233436245429,0.0170128528817404,0.00641302330870968,0.0447519740315651,1.46597791235238e-06,3.18656259984883e-11,3.02352077492698e-08,2.97463621559947e-06,2.14152133405961e-05,0.0127132978590575,0.00606571942921887,0.0117341073000324,0.000762089787437475,4.01820060587275e-11,0.0256116110292854,0.0132349253297181,0.0225130226481731,0.000831980601748968,0.00267474105981858,0.00232684014377865,4.37897265733286e-05,1.72057119435588e-10,0.000300384166515902,0.0361689951127136,4.39792942980742e-29,7.21703242488889e-13,0.0200285316879037,0.0277546389925329,0.0464233436245429,0.0170128528817404,0.00641302330870968,0.0447519740315651,1.46597791235238e-06,3.18656259984883e-11,3.02352077492698e-08,2.97463621559947e-06,2.14152133405961e-05,0.0127132978590575,0.00606571942921887,0.0117341073000324,0.000762089787437475,4.01820060587275e-11,0.0256116110292854,0.0132349253297181,0.0225130226481731,0.000831980601748968,0.00267474105981858,0.00232684014377865,4.37897265733286e-05,1.72057119435588e-10,0.000300384166515902,0.0361689951127136,4.85304469939309e-14,0.015784442012612,0.000669394070001062,0.00656451283604034,0.0278491319131706,1.41169713785108e-05,0.00388565886459984,1.00187621091512e-16,0.0251779744559802,0.00742180693738866,0.0340934756164853,0.0261204030475277,0.00422112659946764,2.38705958044866e-05,1.62054542134093e-07,8.02650205515427e-16,0.000140134820527858,2.77290179679781e-10,0.00499959562290717,6.056681984145e-05,1.04956400341647e-05,0.0003606280407993,0.0105480079035359,1.83808841285751e-12,0.0439911086030713,0.0469983679560999,0.01464385554828,0.0275401839141429,0.0139312496789147,0.00295144405382664,0.0174981352452081,0.0222348443571481,0.00785303659459238,0.015504507463868,0.000693661295832002,0.0382111921889319,2.616074374323e-08,2.33865014288414e-07,4.39792942980742e-29,2.43121859294012e-12,0.0242641086582026,0.0391925684478037,0.0464233436245429,0.0219081979399365,0.00641302330870968,0.0447519740315651,3.4220894790321e-06,3.18656259984883e-11,3.2330423423256e-08,2.09115796626143e-06,2.25337251974327e-05,0.0127132978590575,0.00809718208537924,0.0117341073000324,0.000791845717234586,1.02979435169745e-10,0.0284562086296698,0.0132349253297181,0.0225130226481731,0.0425853375314345,0.000831980601748968,0.00267474105981858,0.00199604805615406,3.57722460644728e-05,1.72057119435588e-10,0.000214221879912861,0.0361689951127136,4.39792942980742e-29,7.21703242488889e-13,0.0200285316879037,0.0277546389925329,0.0464233436245429,0.0170128528817404,0.00641302330870968,0.0447519740315651,1.46597791235238e-06,3.18656259984883e-11,3.02352077492698e-08,2.97463621559947e-06,2.14152133405961e-05,0.0127132978590575,0.00606571942921887,0.0117341073000324,0.000762089787437475,4.01820060587275e-11,0.0256116110292854,0.0132349253297181,0.0225130226481731,0.000831980601748968,0.00267474105981858,0.00232684014377865,4.37897265733286e-05,1.72057119435588e-10,0.000300384166515902,0.0361689951127136,4.39792942980742e-29,7.21703242488889e-13,0.0200285316879037,0.0277546389925329,0.0464233436245429,0.0170128528817404,0.00641302330870968,0.0447519740315651,1.46597791235238e-06,3.18656259984883e-11,3.02352077492698e-08,2.97463621559947e-06,2.14152133405961e-05,0.0127132978590575,0.00606571942921887,0.0117341073000324,0.000762089787437475,4.01820060587275e-11,0.0256116110292854,0.0132349253297181,0.0225130226481731,0.000831980601748968,0.00267474105981858,0.00232684014377865,4.37897265733286e-05,1.72057119435588e-10,0.000300384166515902,0.0361689951127136,0.0497341481504681,0.0200594282060242,5.58559105172153e-27,1.16757760775345e-11,0.0304540109493421,0.0135435778488807,0.047625882507795,3.5864055988078e-06,6.19126323600945e-12,4.42025090322554e-08,2.62465824643857e-06,3.94348375099135e-05,0.0289202120452271,0.00535532135254136,0.0187662137591115,0.00296078781368707,5.4165189116516e-10,0.0164459879603911,0.00120504343197405,0.00287579637519212,0.0429832694184957,0.00262118465826689,0.000634003033373208,2.91114596826769e-11,0.000312736265460986,4.39792942980742e-29,0.044260370588744,3.63753010395084e-13,0.0200285316879037,0.0267085451896294,0.0434803973259246,0.0214655969154645,0.00728154355027067,0.0447519740315651,1.11241411700444e-06,3.18656259984883e-11,4.52339689330411e-08,4.51224054069485e-06,1.76310980805614e-05,0.0073777413844052,0.0062893674092996,0.00498500999160231,0.000485570653811887,2.01771984765463e-11,0.0256116110292854,0.013318706635036,0.0338162786743423,0.0448566364686395,0.000637928706408702,0.00208967643008609,0.00260312604243339,5.87025508016581e-05,1.72057119435588e-10,0.000391190922421968,0.0490547334435701,4.39792942980742e-29,0.0441921734325851,9.48284153622393e-13,0.0200285316879037,0.0277546389925329,0.049007510133197,0.0170128528817404,0.00680676120484675,0.0447519740315651,1.11241411700444e-06,3.18656259984883e-11,3.02352077492698e-08,3.14001012496497e-06,2.37102513330203e-05,0.0127132978590575,0.00589779219665668,0.00664648958684031,0.000632687902323459,3.76611682322826e-11,0.0256116110292854,0.0132349253297181,0.0256069179863233,0.000840402076595393,0.00242194384874818,0.00232684014377865,5.01977384939736e-05,1.72057119435588e-10,0.000300384166515902,0.0361689951127136,5.03077950994392e-28,4.46428952239446e-13,0.0276870285087258,0.036781410103655,0.0181041145600591,0.00680676120484675,0.0447519740315651,1.11241411700444e-06,2.8354460413133e-11,2.35782538428888e-08,4.01294459756227e-06,2.57463213445493e-05,0.0169863116147554,0.00661523467098329,0.00566124679864806,0.000583301647258858,2.07963926277223e-11,0.0333845898631658,0.0128419716027656,0.037518373990103,0.00136698566462055,0.00242194384874818,0.00182222990229885,4.06638516945115e-05,2.42822494770581e-10,0.000227638254886182,0.0361689951127136	1	1		1				1	1		1				1					1		1		1
libB_seq309468_[chr6:129391612-129391811]	Quiescent/Low	Quiescent/Low	Quiescent/Low	Quiescent/Low	Quiescent/Low	Quiescent/Low	Quiescent/Low	Quiescent/Low	Weak transcription	Quiescent/Low	Weak transcription	Weak transcription	Quiescent/Low
libA_seq146142_[chr6:129405466-129405665]	Quiescent/Low	Quiescent/Low	Quiescent/Low	Quiescent/Low	Quiescent/Low	Quiescent/Low	Quiescent/Low	Quiescent/Low	Weak transcription	Quiescent/Low	Weak transcription	Weak transcription	Weak Repressed PolyComb														1						1	1	1
libA_seq184819_[chr6:129610862-129611061]	Quiescent/Low	Quiescent/Low	Quiescent/Low	Quiescent/Low	Quiescent/Low	Quiescent/Low	Weak transcription	Weak transcription	Strong transcription;Weak transcription	Weak transcription	Weak transcription	Weak transcription	Quiescent/Low																				1
libA_seq37946_[chr6:129614285-129614484]	Quiescent/Low	Quiescent/Low	Quiescent/Low	Quiescent/Low	Quiescent/Low	Quiescent/Low	Weak transcription	Weak transcription	Strong transcription;Weak transcription	Weak transcription	Strong transcription	Weak transcription	Heterochromatin							1							1					1	1								1	1
libB_seq319805_[chr6:129624328-129624527]	Quiescent/Low	Quiescent/Low	Quiescent/Low	Quiescent/Low	Quiescent/Low	Quiescent/Low	Quiescent/Low	Weak transcription	Weak transcription	Weak transcription	Weak transcription	Weak transcription	Quiescent/Low						1				1						1				1
libA_seq11289_[chr6:129625021-129625220]	Quiescent/Low	Quiescent/Low	Quiescent/Low	Quiescent/Low	Quiescent/Low	Quiescent/Low	Quiescent/Low	Weak transcription	Weak transcription	Weak transcription	Weak transcription	Weak transcription	Quiescent/Low						1								1														1
libA_seq299983_[chr6:129625187-129625386]	Quiescent/Low	Quiescent/Low	Quiescent/Low	Quiescent/Low	Quiescent/Low	Quiescent/Low	Quiescent/Low	Weak transcription	Weak transcription	Weak transcription	Weak transcription	Weak transcription	Quiescent/Low														1														1
libB_seq176897_[chr6:129627215-129627414]	Quiescent/Low	Quiescent/Low	Quiescent/Low	Quiescent/Low	Quiescent/Low	Quiescent/Low	Quiescent/Low	Weak transcription	Weak transcription	Weak transcription	Weak transcription	Weak transcription	Weak Repressed PolyComb														1						1
libA_seq214547_[chr6:129627230-129627429]	Quiescent/Low	Quiescent/Low	Quiescent/Low	Quiescent/Low	Quiescent/Low	Quiescent/Low	Quiescent/Low	Weak transcription	Weak transcription	Weak transcription	Weak transcription	Weak transcription	Weak Repressed PolyComb														1						1
libB_seq3630_[chr6:129630360-129630559]	Quiescent/Low	Quiescent/Low	Quiescent/Low	Quiescent/Low	Heterochromatin	Weak transcription	Quiescent/Low	Weak transcription	Weak transcription	Weak transcription	Weak transcription	Strong transcription;Weak transcription	Weak Repressed PolyComb							1					1
libA_seq219244_[chr6:129631736-129631935]	Quiescent/Low	Quiescent/Low	Quiescent/Low	Quiescent/Low;ZNF genes & repeats	Heterochromatin	Weak transcription	Quiescent/Low	Weak transcription	Strong transcription	Weak transcription	Weak transcription	Weak transcription	Heterochromatin						1	1						1	1													1		1
libA_seq134125_[chr6:129633244-129633443]	Quiescent/Low	Quiescent/Low	Quiescent/Low	Weak transcription	Quiescent/Low	Weak transcription	Quiescent/Low	Weak transcription	Weak transcription	Weak transcription	Weak transcription	Weak transcription	Quiescent/Low						1			1						1
libB_seq34317_[chr6:129633656-129633855]	Quiescent/Low	Quiescent/Low	Quiescent/Low	Weak transcription	Quiescent/Low	Weak transcription	Quiescent/Low	Weak transcription	Weak transcription	Weak transcription	Weak transcription	Weak transcription	Quiescent/Low						1									1
libA_seq261673_[chr6:129637908-129638107]	Weak transcription	Weak transcription	Quiescent/Low	Quiescent/Low	Quiescent/Low	Weak transcription	Weak transcription	Weak transcription	Strong transcription;Weak transcription	Weak transcription	Strong transcription;Weak transcription	Strong transcription;Weak transcription	Quiescent/Low						1	1		1	1	1		1	1							1	1			1	1		1	1
libA_seq155780_[chr6:129647475-129647674]	Weak Repressed PolyComb	Quiescent/Low	Quiescent/Low	Quiescent/Low	Quiescent/Low	Quiescent/Low	Quiescent/Low	Weak transcription	Strong transcription	Weak transcription	Strong transcription	Weak transcription	Weak Repressed PolyComb							1		1													1
libA_seq26694_[chr6:129649281-129649480]	Quiescent/Low	Quiescent/Low	Enhancers	Quiescent/Low	Quiescent/Low	Quiescent/Low	Quiescent/Low	Weak transcription;Strong transcription	Strong transcription	Weak transcription	Strong transcription	Weak transcription	Weak Repressed PolyComb						1	1		1	1	1			1		1						1	1	1	1	1	1
libA_seq286441_[chr6:129935122-129935321]	Quiescent/Low	Strong transcription	Quiescent/Low	Weak transcription	Weak transcription	Weak transcription	Quiescent/Low	Weak transcription	Weak transcription	Weak transcription	Quiescent/Low	Quiescent/Low	Weak transcription
libA_seq188182_[chr6:129941749-129941948]	Quiescent/Low	Weak transcription	Quiescent/Low	Weak transcription	Weak transcription	Weak transcription	Quiescent/Low	Weak transcription	Weak transcription	Weak transcription	Quiescent/Low	Quiescent/Low	Quiescent/Low	ENSG00000146376,ENSG00000146376,ENSG00000146376	315625969	Adipose_Visceral_Omentum,Esophagus_Gastroesophageal_Junction,Skin_Not_Sun_Exposed_Suprapubic,Adipose_Visceral_Omentum,Esophagus_Gastroesophageal_Junction,Skin_Not_Sun_Exposed_Suprapubic,Adipose_Subcutaneous,Adipose_Visceral_Omentum,Esophagus_Gastroesophageal_Junction,Skin_Not_Sun_Exposed_Suprapubic	9.73207e-09,0.000844618,3.00899e-05,9.98251e-09,0.00121141,6.84519e-05,0.00688797,5.72924e-09,0.00224824,0.000230375	2.42318688503865e-07,0.00575447824720064,0.000334342570364656,2.4806026479144e-07,0.00780333414844952,0.000676399317664581,0.0326592589569739,1.48378983109428e-07,0.0130891577309761,0.00190057198938012
libB_seq162577_[chr6:130093463-130093662]	Weak Repressed PolyComb	Weak transcription	Quiescent/Low	Quiescent/Low	Weak Repressed PolyComb	Weak transcription	Weak Repressed PolyComb	Weak Repressed PolyComb	Weak Repressed PolyComb	Weak Repressed PolyComb	Repressed PolyComb;Weak Repressed PolyComb	Weak Repressed PolyComb	Quiescent/Low	ENSG00000203756	469	Brain_Cortex,Brain_Frontal_Cortex_BA9,Brain_Hippocampus,Cells_Cultured_fibroblasts,Pituitary	0.00678286,0.0114604,0.000583388,1.39679e-06,0.00407891	0.0322543717281856,0.0489582619509966,0.00420135640021125,2.23391667033359e-05,0.0213666536551958	1	1							1		1	1			1		1		1				1	1
libA_seq146556_[chr6:131688012-131688211]	Quiescent/Low	Quiescent/Low	Quiescent/Low	Weak Repressed PolyComb	Quiescent/Low	Quiescent/Low	Quiescent/Low	Quiescent/Low	Quiescent/Low	Enhancers	Weak Repressed PolyComb	Quiescent/Low	Enhancers						1	1									1						1		1			1	1	1
libB_seq291754_[chr6:131715764-131715963]	Quiescent/Low	Quiescent/Low	Quiescent/Low	Quiescent/Low	Quiescent/Low	Quiescent/Low	Quiescent/Low	Quiescent/Low	Heterochromatin	Quiescent/Low	Weak Repressed PolyComb	Quiescent/Low	Enhancers	ENSG00000118507,ENSG00000118520,ENSG00000118520,ENSG00000118520,ENSG00000118520,ENSG00000118520,ENSG00000118520,ENSG00000118520,ENSG00000118520,ENSG00000118520,ENSG00000118520,ENSG00000118520,ENSG00000118520,ENSG00000118520	-937,-778,-613,-610,-594,-260,-30,503,511,515,707,718,798,814	Pancreas,Small_Intestine_Terminal_Ileum,Adipose_Subcutaneous,Ovary,Skin_Not_Sun_Exposed_Suprapubic,Skin_Sun_Exposed_Lower_leg,Whole_Blood,Adipose_Subcutaneous,Ovary,Skin_Not_Sun_Exposed_Suprapubic,Skin_Sun_Exposed_Lower_leg,Whole_Blood,Adipose_Subcutaneous,Ovary,Skin_Not_Sun_Exposed_Suprapubic,Skin_Sun_Exposed_Lower_leg,Whole_Blood,Ovary,Skin_Not_Sun_Exposed_Suprapubic,Skin_Sun_Exposed_Lower_leg,Whole_Blood,Adipose_Subcutaneous,Ovary,Skin_Not_Sun_Exposed_Suprapubic,Skin_Sun_Exposed_Lower_leg,Whole_Blood,Adipose_Subcutaneous,Ovary,Skin_Not_Sun_Exposed_Suprapubic,Skin_Sun_Exposed_Lower_leg,Whole_Blood,Adipose_Subcutaneous,Ovary,Skin_Not_Sun_Exposed_Suprapubic,Skin_Sun_Exposed_Lower_leg,Whole_Blood,Adipose_Subcutaneous,Ovary,Skin_Not_Sun_Exposed_Suprapubic,Skin_Sun_Exposed_Lower_leg,Whole_Blood,Adipose_Subcutaneous,Ovary,Skin_Not_Sun_Exposed_Suprapubic,Skin_Sun_Exposed_Lower_leg,Whole_Blood,Adipose_Subcutaneous,Ovary,Skin_Not_Sun_Exposed_Suprapubic,Skin_Sun_Exposed_Lower_leg,Whole_Blood,Ovary,Skin_Not_Sun_Exposed_Suprapubic,Skin_Sun_Exposed_Lower_leg,Spleen,Whole_Blood,Adipose_Subcutaneous,Ovary,Skin_Not_Sun_Exposed_Suprapubic,Skin_Sun_Exposed_Lower_leg,Whole_Blood,Adipose_Subcutaneous,Ovary,Skin_Not_Sun_Exposed_Suprapubic,Skin_Sun_Exposed_Lower_leg,Whole_Blood	3.54327e-20,0.00187687,0.00923594,0.0024659,1.33486e-08,1.51601e-11,5.62355e-05,0.00923594,0.0024659,1.33486e-08,1.51601e-11,5.62355e-05,0.00923594,0.0024659,1.33486e-08,1.51601e-11,5.62355e-05,0.00313709,2.48049e-08,1.49143e-11,4.07645e-05,0.00923594,0.0024659,1.33486e-08,1.51601e-11,5.62355e-05,0.00923594,0.0024659,1.33486e-08,1.51601e-11,5.62355e-05,0.00923594,0.0024659,1.33486e-08,1.51601e-11,5.62355e-05,0.00923594,0.0024659,1.33486e-08,1.51601e-11,5.62355e-05,0.00923594,0.0024659,1.33486e-08,1.51601e-11,5.62355e-05,0.00923594,0.0024659,1.33486e-08,1.51601e-11,5.62355e-05,0.0023381,9.31845e-08,2.19905e-11,0.00232713,0.000587684,0.00923594,0.0024659,1.33486e-08,1.51601e-11,5.62355e-05,0.00923594,0.0024659,1.33486e-08,1.51601e-11,5.62355e-05	3.2695299419165e-18,0.0112651416561063,0.0412755707482713,0.0141272570769302,3.24536449960536e-07,5.75878315711297e-10,0.000571589929495697,0.0412755707482713,0.0141272570769302,3.24536449960536e-07,5.75878315711297e-10,0.000571589929495697,0.0412755707482713,0.0141272570769302,3.24536449960536e-07,5.75878315711297e-10,0.000571589929495697,0.0172273494844404,5.73671449893746e-07,5.67073334404206e-10,0.000434099036390827,0.0412755707482713,0.0141272570769302,3.24536449960536e-07,5.75878315711297e-10,0.000571589929495697,0.0412755707482713,0.0141272570769302,3.24536449960536e-07,5.75878315711297e-10,0.000571589929495697,0.0412755707482713,0.0141272570769302,3.24536449960536e-07,5.75878315711297e-10,0.000571589929495697,0.0412755707482713,0.0141272570769302,3.24536449960536e-07,5.75878315711297e-10,0.000571589929495697,0.0412755707482713,0.0141272570769302,3.24536449960536e-07,5.75878315711297e-10,0.000571589929495697,0.0412755707482713,0.0141272570769302,3.24536449960536e-07,5.75878315711297e-10,0.000571589929495697,0.0135203233550228,1.9278102294615e-06,8.19345562564125e-10,0.0134686781082954,0.00422803176951598,0.0412755707482713,0.0141272570769302,3.24536449960536e-07,5.75878315711297e-10,0.000571589929495697,0.0412755707482713,0.0141272570769302,3.24536449960536e-07,5.75878315711297e-10,0.000571589929495697	1	1				1	1	1	1						1	1							1	1
libA_seq195138_[chr6:132146200-132146399]	Weak transcription	Weak transcription	Quiescent/Low	Weak transcription	Quiescent/Low	Weak transcription	Quiescent/Low	Quiescent/Low	Quiescent/Low	Quiescent/Low	Quiescent/Low	Weak Repressed PolyComb;Quiescent/Low	Weak transcription;Enhancers	ENSG00000118507,ENSG00000197594,ENSG00000237115,ENSG00000197594,ENSG00000237115,ENSG00000197594,ENSG00000237115,ENSG00000197594,ENSG00000237115,ENSG00000197594,ENSG00000237115	-648,-360,-360,-281,-281,-236,-236,-232,-232,80,80	Artery_Coronary,Heart_Atrial_Appendage,Heart_Left_Ventricle,Testis,Brain_Cerebellar_Hemisphere,Brain_Cerebellum,Brain_Substantia_nigra,Breast_Mammary_Tissue,Colon_Sigmoid,Nerve_Tibial,Ovary,Pancreas,Spleen,Adipose_Subcutaneous,Artery_Aorta,Artery_Tibial,Pituitary,Testis,Thyroid,Brain_Cerebellar_Hemisphere,Brain_Cerebellum,Brain_Substantia_nigra,Breast_Mammary_Tissue,Colon_Sigmoid,Nerve_Tibial,Ovary,Pancreas,Spleen,Adipose_Subcutaneous,Artery_Aorta,Artery_Tibial,Pituitary,Testis,Thyroid,Artery_Aorta,Artery_Tibial,Brain_Cerebellar_Hemisphere,Brain_Cerebellum,Brain_Cortex,Brain_Frontal_Cortex_BA9,Brain_Hypothalamus,Brain_Putamen_basal_ganglia,Brain_Substantia_nigra,Cells_Cultured_fibroblasts,Colon_Sigmoid,Muscle_Skeletal,Nerve_Tibial,Adipose_Subcutaneous,Pituitary,Thyroid,Artery_Aorta,Artery_Tibial,Brain_Cerebellar_Hemisphere,Brain_Cerebellum,Brain_Cortex,Brain_Frontal_Cortex_BA9,Brain_Hypothalamus,Brain_Putamen_basal_ganglia,Brain_Substantia_nigra,Cells_Cultured_fibroblasts,Colon_Sigmoid,Muscle_Skeletal,Nerve_Tibial,Adipose_Subcutaneous,Pituitary,Thyroid,Brain_Cerebellar_Hemisphere,Brain_Cerebellum,Brain_Substantia_nigra,Breast_Mammary_Tissue,Colon_Sigmoid,Nerve_Tibial,Ovary,Pancreas,Spleen,Adipose_Subcutaneous,Artery_Aorta,Artery_Tibial,Pituitary,Testis,Thyroid	0.00019891,0.00983163,0.00402338,3.65302e-05,0.000158079,7.31064e-06,0.00382618,0.00864297,0.00031701,0.000447196,0.00415568,0.00360322,0.00134618,0.000269107,0.0116962,0.00682018,3.22692e-05,0.00748116,2.18355e-12,0.000124448,1.18277e-05,0.00401453,0.00611472,0.000549409,0.000271615,0.00433899,0.00103968,0.00443855,8.64716e-05,0.0108623,0.00732596,3.10411e-05,0.00412672,2.94472e-12,0.00169525,0.000589803,1.08586e-06,2.79387e-06,0.00168175,0.00471062,0.00152014,0.00195256,0.0014935,0.00154884,6.0006e-06,0.00053789,0.000842923,0.00158212,0.00022111,2.95323e-12,0.00169525,0.000589803,1.08586e-06,2.79387e-06,0.00168175,0.00471062,0.00152014,0.00195256,0.0014935,0.00154884,6.0006e-06,0.00053789,0.000842923,0.00158212,0.00022111,2.95323e-12,0.000124448,1.18277e-05,0.00401453,0.00601504,0.000380794,0.000379717,0.00415568,0.00280678,0.00219519,0.000181135,0.0115595,0.00880267,3.10411e-05,0.00491494,2.0038e-12	0.00167834201347124,0.0433808798775635,0.0211281645932309,0.000395143103244184,0.00137994541159904,9.73242455780139e-05,0.0202802806368906,0.0391531716324963,0.0024963524466565,0.00334958292697457,0.0216973750710846,0.0193108731106081,0.00852609828994303,0.00217113227536944,0.0497498512103013,0.0323956481102388,0.000355125281550313,0.0348967616603254,9.24464628028128e-11,0.00112604947109844,0.000148401865112871,0.0210904791298899,0.0296696795599481,0.003992278487276,0.00218874079784128,0.0224775699389905,0.00686220983431926,0.0228953805528767,0.000825196036972637,0.0469352845696887,0.0343158122895862,0.00034348687849422,0.0215733677454393,1.22698587205817e-10,0.0103456188491821,0.00424075627895543,1.78156805084319e-05,4.15624003278455e-05,0.010277048655923,0.0240286613723774,0.00944277405774373,0.0116429528422785,0.00930416348971886,0.00959188192656631,8.18066580069708e-05,0.00392085595319945,0.00574455230692205,0.00976141338448139,0.00183555787916049,1.23024944704767e-10,0.0103456188491821,0.00424075627895543,1.78156805084319e-05,4.15624003278455e-05,0.010277048655923,0.0240286613723774,0.00944277405774373,0.0116429528422785,0.00930416348971886,0.00959188192656631,8.18066580069708e-05,0.00392085595319945,0.00574455230692205,0.00976141338448139,0.00183555787916049,1.23024944704767e-10,0.00112604947109844,0.000148401865112871,0.0210904791298899,0.0292813268482775,0.00291910111018132,0.00291204855373743,0.0216973750710846,0.0157195691508062,0.0128322971503344,0.00154990448479369,0.0492883547567992,0.0397282946263313,0.00034348687849422,0.0248667935303374,8.52032751611512e-11	1	1								1		1
libB_seq101540_[chr6:132148714-132148913]	Weak transcription	Weak transcription	Quiescent/Low	Weak transcription	Quiescent/Low	Weak transcription;Enhancers	Quiescent/Low	Quiescent/Low	Quiescent/Low	Quiescent/Low	Quiescent/Low;Enhancers	Quiescent/Low	Weak transcription;Enhancers	ENSG00000197594,ENSG00000237115,ENSG00000118520,ENSG00000197594,ENSG00000237115,ENSG00000197594,ENSG00000237115	-460,-460,441,441,441,487,487	Brain_Cerebellar_Hemisphere,Brain_Cerebellum,Brain_Substantia_nigra,Breast_Mammary_Tissue,Colon_Sigmoid,Nerve_Tibial,Ovary,Pancreas,Small_Intestine_Terminal_Ileum,Spleen,Adipose_Subcutaneous,Artery_Aorta,Artery_Tibial,Pituitary,Testis,Thyroid,Skin_Not_Sun_Exposed_Suprapubic,Skin_Sun_Exposed_Lower_leg,Whole_Blood,Artery_Aorta,Artery_Tibial,Brain_Cerebellar_Hemisphere,Brain_Cerebellum,Brain_Cortex,Brain_Hippocampus,Brain_Putamen_basal_ganglia,Brain_Substantia_nigra,Colon_Sigmoid,Muscle_Skeletal,Ovary,Spleen,Adipose_Subcutaneous,Pituitary,Thyroid,Brain_Cerebellar_Hemisphere,Brain_Cerebellum,Brain_Substantia_nigra,Nerve_Tibial,Ovary,Pancreas,Small_Intestine_Terminal_Ileum,Spleen,Adipose_Subcutaneous,Pituitary,Thyroid	0.000143992,1.12014e-05,0.0065788,0.00356105,0.000930359,0.000248516,0.00433899,0.000790068,0.00882254,0.00329906,5.25605e-05,0.00833235,0.00474006,5.18154e-05,0.00613128,6.93495e-12,0.00710014,8.7877e-06,0.00681222,0.00716387,0.00422692,8.21376e-09,1.24048e-09,0.00361268,0.00372561,0.00564968,4.2186e-05,0.00103033,7.02699e-05,0.00974921,0.00769349,0.00969894,3.44739e-05,1.24908e-12,4.82965e-05,2.63462e-08,0.000567354,0.00188348,0.00615765,0.00307115,0.00845969,0.00326176,0.000265654,2.16942e-05,1.00406e-11	0.0012745694705259,0.000141535095136521,0.0314677867076691,0.0191270030055036,0.00624637049721317,0.00202781102114938,0.0224775699389905,0.00543613186870589,0.0398022471288556,0.017959492036457,0.000539707936842591,0.0380267982595864,0.0241483567341716,0.000533115379771615,0.0297331787283283,2.75102165377495e-10,0.0334668349324105,0.000114410459021299,0.0323657472682227,0.0337112677580057,0.0220061508086059,2.07192495379261e-07,3.58605981776284e-08,0.0193524332050054,0.0198445395578588,0.0278361661354691,0.000447060337998317,0.00680989048542927,0.00069161666729554,0.0430901789967472,0.035684172102304,0.0429184134802484,0.00037595704498587,5.44983282786357e-11,0.000502029262376014,6.06698390814004e-07,0.00410214654125345,0.0112977394912614,0.0298360622057258,0.0169285366520952,0.0384888561771509,0.0177897863630888,0.00214738160786611,0.000252077080404975,3.90381791432629e-10		1		1				1				1										1		1
libB_seq108114_[chr6:132252436-132252635]	Weak transcription	Quiescent/Low	Quiescent/Low	Weak transcription	Weak Repressed PolyComb	Enhancers	Quiescent/Low	Quiescent/Low	Quiescent/Low	Quiescent/Low	Quiescent/Low	Quiescent/Low	Enhancers						1							1			1	1					1						1	1
libA_seq66599_[chr6:132260895-132261094]	Weak transcription	Quiescent/Low	Quiescent/Low	Quiescent/Low	Weak Repressed PolyComb	Quiescent/Low	Quiescent/Low	Quiescent/Low	Quiescent/Low	Weak transcription	Quiescent/Low	Quiescent/Low	Weak transcription
libA_seq289089_[chr6:132442292-132442491]	Quiescent/Low	Quiescent/Low	Quiescent/Low	Quiescent/Low	Quiescent/Low	Quiescent/Low	Quiescent/Low	Quiescent/Low	Quiescent/Low	Quiescent/Low	Quiescent/Low	Quiescent/Low	Quiescent/Low	ENSG00000079931	-678	Colon_Sigmoid,Prostate,Skin_Not_Sun_Exposed_Suprapubic,Thyroid	0.000139285,0.00331232,0.000211546,9.36604e-05	0.00123919045409416,0.01801802994464,0.0017680401377815,0.000883273413950462																					1		1	1
libB_seq156961_[chr6:132445964-132446163]	Quiescent/Low	Quiescent/Low	Quiescent/Low	Quiescent/Low	Quiescent/Low	Quiescent/Low	Quiescent/Low	Quiescent/Low	Quiescent/Low	Quiescent/Low	Quiescent/Low	Quiescent/Low	Quiescent/Low																1
libB_seq230527_[chr6:132448899-132449098]	Quiescent/Low	Quiescent/Low	Quiescent/Low	Quiescent/Low	Quiescent/Low	Quiescent/Low	Quiescent/Low	Quiescent/Low	Quiescent/Low	Quiescent/Low	Quiescent/Low	Quiescent/Low	Quiescent/Low							1		1																	1		1
libB_seq122428_[chr6:132453196-132453395]	Enhancers	Enhancers	Quiescent/Low	Quiescent/Low	Quiescent/Low	Enhancers	Enhancers	Enhancers	Enhancers	Enhancers;Weak transcription	Enhancers	Enhancers;Quiescent/Low	Quiescent/Low						1	1	1	1	1	1		1	1	1		1	1	1				1	1	1	1
libB_seq32627_[chr6:132454520-132454719]	Quiescent/Low	Enhancers	Quiescent/Low	Enhancers;Quiescent/Low	Quiescent/Low	Enhancers	Enhancers	Quiescent/Low	Weak transcription	Enhancers;Weak Repressed PolyComb	Quiescent/Low	Quiescent/Low	Quiescent/Low						1				1					1	1	1	1	1
libA_seq100751_[chr6:133159892-133160091]	Quiescent/Low	Quiescent/Low	Quiescent/Low	Quiescent/Low	Quiescent/Low	Quiescent/Low	Quiescent/Low	Quiescent/Low	Quiescent/Low	Quiescent/Low	Quiescent/Low	Quiescent/Low	Quiescent/Low	ENSG00000093134,ENSG00000112299,ENSG00000112303,ENSG00000112306,ENSG00000146409,ENSG00000200534,ENSG00000234484,ENSG00000093134,ENSG00000112299,ENSG00000112303,ENSG00000112306,ENSG00000112319,ENSG00000146409,ENSG00000200534,ENSG00000093134,ENSG00000112299,ENSG00000112303,ENSG00000112306,ENSG00000112319,ENSG00000146409,ENSG00000200534,ENSG00000093134,ENSG00000112299,ENSG00000112303,ENSG00000112306,ENSG00000112319,ENSG00000146409,ENSG00000200534,ENSG00000093134,ENSG00000112299,ENSG00000112303,ENSG00000112306,ENSG00000112319,ENSG00000146409,ENSG00000200534,ENSG00000093134,ENSG00000112299,ENSG00000112303,ENSG00000112306,ENSG00000112319,ENSG00000146409,ENSG00000200534,ENSG00000093134,ENSG00000112299,ENSG00000112303,ENSG00000112306,ENSG00000112319,ENSG00000146409,ENSG00000200534	-577,-577,-577,-577,-577,-577,-577,-515,-515,-515,-515,-515,-515,-515,-202,-202,-202,-202,-202,-202,-202,-137,-137,-137,-137,-137,-137,-137,-82,-82,-82,-82,-82,-82,-82,353,353,353,353,353,353,353,812,812,812,812,812,812,812	Adipose_Subcutaneous,Artery_Aorta,Spleen,Whole_Blood,Lung,Whole_Blood,Adipose_Subcutaneous,Adipose_Visceral_Omentum,Adrenal_Gland,Artery_Aorta,Artery_Coronary,Artery_Tibial,Esophagus_Mucosa,Esophagus_Muscularis,Spleen,Thyroid,Whole_Blood,Artery_Aorta,Artery_Tibial,Brain_Anterior_cingulate_cortex_BA24,Brain_Caudate_basal_ganglia,Brain_Cerebellar_Hemisphere,Brain_Cerebellum,Brain_Cortex,Brain_Frontal_Cortex_BA9,Brain_Hippocampus,Brain_Nucleus_accumbens_basal_ganglia,Brain_Putamen_basal_ganglia,Brain_Substantia_nigra,Esophagus_Gastroesophageal_Junction,Esophagus_Muscularis,Heart_Atrial_Appendage,Heart_Left_Ventricle,Muscle_Skeletal,Testis,Artery_Tibial,Breast_Mammary_Tissue,Cells_Cultured_fibroblasts,Heart_Atrial_Appendage,Nerve_Tibial,Prostate,Skin_Not_Sun_Exposed_Suprapubic,Uterus,Adipose_Subcutaneous,Adipose_Visceral_Omentum,Artery_Tibial,Brain_Cortex,Heart_Atrial_Appendage,Lung,Minor_Salivary_Gland,Muscle_Skeletal,Nerve_Tibial,Skin_Sun_Exposed_Lower_leg,Thyroid,Lung,Spleen,Whole_Blood,Adrenal_Gland,Artery_Aorta,Whole_Blood,Breast_Mammary_Tissue,Lung,Whole_Blood,Adipose_Subcutaneous,Adipose_Visceral_Omentum,Adrenal_Gland,Artery_Aorta,Artery_Tibial,Brain_Hypothalamus,Brain_Spinal_cord_cervical_c.1,Breast_Mammary_Tissue,Colon_Sigmoid,Esophagus_Mucosa,Esophagus_Muscularis,Heart_Left_Ventricle,Liver,Nerve_Tibial,Prostate,Skin_Sun_Exposed_Lower_leg,Spleen,Thyroid,Whole_Blood,Brain_Caudate_basal_ganglia,Brain_Cerebellar_Hemisphere,Brain_Cerebellum,Brain_Cortex,Brain_Frontal_Cortex_BA9,Brain_Hippocampus,Brain_Nucleus_accumbens_basal_ganglia,Brain_Putamen_basal_ganglia,Brain_Substantia_nigra,Esophagus_Muscularis,Heart_Atrial_Appendage,Heart_Left_Ventricle,Esophagus_Muscularis,Brain_Amygdala,Colon_Sigmoid,Esophagus_Mucosa,Lung,Muscle_Skeletal,Whole_Blood,Adipose_Subcutaneous,Adipose_Visceral_Omentum,Artery_Tibial,Brain_Cortex,Breast_Mammary_Tissue,Esophagus_Gastroesophageal_Junction,Heart_Atrial_Appendage,Lung,Muscle_Skeletal,Nerve_Tibial,Skin_Not_Sun_Exposed_Suprapubic,Skin_Sun_Exposed_Lower_leg,Thyroid,Adrenal_Gland,Artery_Aorta,Whole_Blood,Breast_Mammary_Tissue,Lung,Whole_Blood,Adipose_Subcutaneous,Adipose_Visceral_Omentum,Adrenal_Gland,Artery_Aorta,Artery_Tibial,Brain_Hypothalamus,Brain_Spinal_cord_cervical_c.1,Breast_Mammary_Tissue,Colon_Sigmoid,Esophagus_Mucosa,Esophagus_Muscularis,Heart_Left_Ventricle,Liver,Nerve_Tibial,Prostate,Skin_Sun_Exposed_Lower_leg,Spleen,Thyroid,Whole_Blood,Brain_Caudate_basal_ganglia,Brain_Cerebellar_Hemisphere,Brain_Cerebellum,Brain_Cortex,Brain_Frontal_Cortex_BA9,Brain_Hippocampus,Brain_Nucleus_accumbens_basal_ganglia,Brain_Putamen_basal_ganglia,Brain_Substantia_nigra,Esophagus_Muscularis,Heart_Atrial_Appendage,Heart_Left_Ventricle,Esophagus_Muscularis,Brain_Amygdala,Colon_Sigmoid,Esophagus_Mucosa,Lung,Muscle_Skeletal,Whole_Blood,Adipose_Subcutaneous,Adipose_Visceral_Omentum,Artery_Tibial,Brain_Cortex,Breast_Mammary_Tissue,Esophagus_Gastroesophageal_Junction,Heart_Atrial_Appendage,Lung,Muscle_Skeletal,Nerve_Tibial,Skin_Not_Sun_Exposed_Suprapubic,Skin_Sun_Exposed_Lower_leg,Thyroid,Adrenal_Gland,Artery_Aorta,Whole_Blood,Breast_Mammary_Tissue,Lung,Whole_Blood,Adipose_Subcutaneous,Adipose_Visceral_Omentum,Adrenal_Gland,Artery_Aorta,Artery_Tibial,Brain_Hypothalamus,Brain_Spinal_cord_cervical_c.1,Breast_Mammary_Tissue,Colon_Sigmoid,Esophagus_Mucosa,Esophagus_Muscularis,Heart_Left_Ventricle,Liver,Nerve_Tibial,Prostate,Skin_Sun_Exposed_Lower_leg,Spleen,Thyroid,Whole_Blood,Brain_Caudate_basal_ganglia,Brain_Cerebellar_Hemisphere,Brain_Cerebellum,Brain_Cortex,Brain_Frontal_Cortex_BA9,Brain_Hippocampus,Brain_Nucleus_accumbens_basal_ganglia,Brain_Putamen_basal_ganglia,Brain_Substantia_nigra,Esophagus_Muscularis,Heart_Atrial_Appendage,Heart_Left_Ventricle,Esophagus_Muscularis,Brain_Amygdala,Colon_Sigmoid,Esophagus_Mucosa,Lung,Muscle_Skeletal,Whole_Blood,Adipose_Subcutaneous,Adipose_Visceral_Omentum,Artery_Tibial,Brain_Cortex,Breast_Mammary_Tissue,Esophagus_Gastroesophageal_Junction,Heart_Atrial_Appendage,Lung,Muscle_Skeletal,Nerve_Tibial,Skin_Not_Sun_Exposed_Suprapubic,Skin_Sun_Exposed_Lower_leg,Thyroid,Adrenal_Gland,Artery_Aorta,Whole_Blood,Breast_Mammary_Tissue,Lung,Whole_Blood,Adipose_Subcutaneous,Adipose_Visceral_Omentum,Adrenal_Gland,Artery_Aorta,Artery_Tibial,Brain_Hypothalamus,Brain_Spinal_cord_cervical_c.1,Breast_Mammary_Tissue,Colon_Sigmoid,Esophagus_Mucosa,Esophagus_Muscularis,Heart_Left_Ventricle,Liver,Nerve_Tibial,Prostate,Skin_Sun_Exposed_Lower_leg,Spleen,Thyroid,Whole_Blood,Brain_Caudate_basal_ganglia,Brain_Cerebellar_Hemisphere,Brain_Cerebellum,Brain_Cortex,Brain_Frontal_Cortex_BA9,Brain_Hippocampus,Brain_Nucleus_accumbens_basal_ganglia,Brain_Putamen_basal_ganglia,Brain_Substantia_nigra,Esophagus_Muscularis,Heart_Atrial_Appendage,Heart_Left_Ventricle,Esophagus_Muscularis,Brain_Amygdala,Colon_Sigmoid,Esophagus_Mucosa,Lung,Muscle_Skeletal,Whole_Blood,Adipose_Subcutaneous,Adipose_Visceral_Omentum,Artery_Tibial,Brain_Cortex,Breast_Mammary_Tissue,Esophagus_Gastroesophageal_Junction,Heart_Atrial_Appendage,Lung,Muscle_Skeletal,Nerve_Tibial,Skin_Not_Sun_Exposed_Suprapubic,Skin_Sun_Exposed_Lower_leg,Thyroid,Adrenal_Gland,Artery_Aorta,Whole_Blood,Breast_Mammary_Tissue,Lung,Whole_Blood,Adipose_Subcutaneous,Adipose_Visceral_Omentum,Adrenal_Gland,Artery_Aorta,Artery_Tibial,Brain_Hypothalamus,Brain_Spinal_cord_cervical_c.1,Breast_Mammary_Tissue,Colon_Sigmoid,Esophagus_Mucosa,Esophagus_Muscularis,Heart_Left_Ventricle,Liver,Nerve_Tibial,Prostate,Skin_Sun_Exposed_Lower_leg,Spleen,Thyroid,Whole_Blood,Brain_Caudate_basal_ganglia,Brain_Cerebellar_Hemisphere,Brain_Cerebellum,Brain_Frontal_Cortex_BA9,Brain_Hippocampus,Brain_Nucleus_accumbens_basal_ganglia,Brain_Putamen_basal_ganglia,Brain_Substantia_nigra,Heart_Left_Ventricle,Esophagus_Muscularis,Brain_Amygdala,Colon_Sigmoid,Esophagus_Mucosa,Lung,Muscle_Skeletal,Whole_Blood,Adipose_Subcutaneous,Adipose_Visceral_Omentum,Artery_Tibial,Breast_Mammary_Tissue,Esophagus_Gastroesophageal_Junction,Heart_Atrial_Appendage,Lung,Muscle_Skeletal,Nerve_Tibial,Skin_Not_Sun_Exposed_Suprapubic,Skin_Sun_Exposed_Lower_leg,Thyroid,Adrenal_Gland,Artery_Aorta,Whole_Blood,Breast_Mammary_Tissue,Lung,Whole_Blood,Adipose_Subcutaneous,Adipose_Visceral_Omentum,Adrenal_Gland,Artery_Aorta,Artery_Tibial,Brain_Hypothalamus,Brain_Spinal_cord_cervical_c.1,Breast_Mammary_Tissue,Colon_Sigmoid,Esophagus_Mucosa,Esophagus_Muscularis,Heart_Left_Ventricle,Liver,Nerve_Tibial,Prostate,Skin_Sun_Exposed_Lower_leg,Spleen,Thyroid,Whole_Blood,Brain_Caudate_basal_ganglia,Brain_Cerebellar_Hemisphere,Brain_Cerebellum,Brain_Cortex,Brain_Frontal_Cortex_BA9,Brain_Hippocampus,Brain_Nucleus_accumbens_basal_ganglia,Brain_Putamen_basal_ganglia,Brain_Substantia_nigra,Esophagus_Muscularis,Heart_Atrial_Appendage,Heart_Left_Ventricle,Esophagus_Muscularis,Brain_Amygdala,Colon_Sigmoid,Esophagus_Mucosa,Lung,Muscle_Skeletal,Whole_Blood,Adipose_Subcutaneous,Adipose_Visceral_Omentum,Artery_Tibial,Brain_Cortex,Breast_Mammary_Tissue,Esophagus_Gastroesophageal_Junction,Heart_Atrial_Appendage,Lung,Muscle_Skeletal,Nerve_Tibial,Skin_Not_Sun_Exposed_Suprapubic,Skin_Sun_Exposed_Lower_leg,Thyroid	0.00709268,0.00504856,0.0112289,7.94916e-08,0.00906384,4.42818e-06,3.53307e-05,0.002262,5.01894e-06,0.00321165,0.00986965,0.000922885,0.00477341,0.00970972,9.41474e-05,0.00816743,2.69911e-06,0.0044597,0.00520127,0.00434353,2.16329e-06,0.00182036,0.000602837,0.000146821,0.00260438,0.000319228,0.00096469,0.000264519,0.00429624,0.00334769,0.0038501,0.0017082,2.02528e-05,0.00226877,0.00213894,4.41146e-05,0.000124717,7.65835e-05,0.000451332,0.00697597,0.000149642,0.00440075,0.00991702,0.00152565,0.000354764,0.00155843,0.0054669,0.00694093,6.39667e-06,0.00953456,0.00385088,0.000785137,0.000211206,3.54577e-05,0.00216802,0.00194081,9.19315e-06,0.00943,0.00205701,1.0492e-07,0.00154033,0.00606727,6.51222e-07,6.63704e-07,0.000294837,1.63898e-05,0.000924073,0.000357334,0.00951947,0.00320729,0.0014566,0.00121503,0.00564283,0.00950689,0.00578848,0.000320737,0.00037237,0.00300938,0.011769,9.54142e-05,0.000776652,6.92527e-08,5.90506e-06,0.000647547,0.00613356,0.0111062,0.0104853,0.00490872,0.000240115,0.000766657,0.00962949,0.00941971,0.0100562,8.09397e-05,1.54509e-05,0.0071008,0.00413583,0.00054113,0.00546761,0.00412583,3.26261e-05,0.000800058,2.26564e-05,0.00054426,0.0109993,0.00816041,0.00471045,0.0031658,1.43789e-06,0.00112508,0.000124358,0.00584464,1.53322e-05,4.23722e-06,0.00943,0.00205701,1.0492e-07,0.00154033,0.00606727,6.51222e-07,6.63704e-07,0.000294837,1.63898e-05,0.000924073,0.000357334,0.00951947,0.00320729,0.0014566,0.00121503,0.00564283,0.00950689,0.00578848,0.000320737,0.00037237,0.00300938,0.011769,9.54142e-05,0.000776652,6.92527e-08,5.90506e-06,0.000647547,0.00613356,0.0111062,0.0104853,0.00490872,0.000240115,0.000766657,0.00962949,0.00941971,0.0100562,8.09397e-05,1.54509e-05,0.0071008,0.00413583,0.00054113,0.00546761,0.00412583,3.26261e-05,0.000800058,2.26564e-05,0.00054426,0.0109993,0.00816041,0.00471045,0.0031658,1.43789e-06,0.00112508,0.000124358,0.00584464,1.53322e-05,4.23722e-06,0.00943,0.00205701,1.0492e-07,0.00154033,0.00606727,6.51222e-07,6.63704e-07,0.000294837,1.63898e-05,0.000924073,0.000357334,0.00951947,0.00320729,0.0014566,0.00121503,0.00564283,0.00950689,0.00578848,0.000320737,0.00037237,0.00300938,0.011769,9.54142e-05,0.000776652,6.92527e-08,5.90506e-06,0.000647547,0.00613356,0.0111062,0.0104853,0.00490872,0.000240115,0.000766657,0.00962949,0.00941971,0.0100562,8.09397e-05,1.54509e-05,0.0071008,0.00413583,0.00054113,0.00546761,0.00412583,3.26261e-05,0.000800058,2.26564e-05,0.00054426,0.0109993,0.00816041,0.00471045,0.0031658,1.43789e-06,0.00112508,0.000124358,0.00584464,1.53322e-05,4.23722e-06,0.00943,0.00205701,1.0492e-07,0.00154033,0.00606727,6.51222e-07,6.63704e-07,0.000294837,1.63898e-05,0.000924073,0.000357334,0.00951947,0.00320729,0.0014566,0.00121503,0.00564283,0.00950689,0.00578848,0.000320737,0.00037237,0.00300938,0.011769,9.54142e-05,0.000776652,6.92527e-08,5.90506e-06,0.000647547,0.00613356,0.0111062,0.0104853,0.00490872,0.000240115,0.000766657,0.00962949,0.00941971,0.0100562,8.09397e-05,1.54509e-05,0.0071008,0.00413583,0.00054113,0.00546761,0.00412583,3.26261e-05,0.000800058,2.26564e-05,0.00054426,0.0109993,0.00816041,0.00471045,0.0031658,1.43789e-06,0.00112508,0.000124358,0.00584464,1.53322e-05,4.23722e-06,0.00737958,0.00140541,4.4218e-08,0.00210248,0.0082799,9.18073e-07,7.03322e-07,0.000392837,9.75942e-06,0.00081453,0.000516489,0.00951947,0.00320729,0.00122364,0.00121503,0.00677997,0.0116296,0.0061306,0.00039598,0.00037237,0.00341976,0.00976635,0.000111073,0.000723982,7.24993e-08,5.90506e-06,0.000647547,0.00613356,0.0104853,0.00490872,0.000240115,0.000766657,0.00962949,0.000111734,1.62374e-05,0.0071008,0.00413583,0.000328631,0.00586911,0.00518002,4.69461e-05,0.000871098,3.23114e-05,0.00046595,0.00624123,0.00733131,0.00294421,1.59573e-06,0.000665934,0.000124358,0.0061575,1.12689e-05,2.20902e-06,0.00943,0.00205701,1.0492e-07,0.00154033,0.00606727,6.51222e-07,6.63704e-07,0.000294837,1.63898e-05,0.000924073,0.000357334,0.00951947,0.00320729,0.0014566,0.00121503,0.00564283,0.00950689,0.00578848,0.000320737,0.00037237,0.00300938,0.011769,9.54142e-05,0.000776652,6.92527e-08,5.90506e-06,0.000647547,0.00613356,0.0111062,0.0104853,0.00490872,0.000240115,0.000766657,0.00962949,0.00941971,0.0100562,8.09397e-05,1.54509e-05,0.0071008,0.00413583,0.00054113,0.00546761,0.00412583,3.26261e-05,0.000800058,2.26564e-05,0.00054426,0.0109993,0.00816041,0.00471045,0.0031658,1.43789e-06,0.00112508,0.000124358,0.00584464,1.53322e-05,4.23722e-06	0.0334404898284465,0.0254136198722985,0.0481796049858716,1.66663856585899e-06,0.0406662805909495,6.25495178831217e-05,0.000383927095799709,0.0131555477975016,6.98957180726286e-05,0.0175638546013325,0.0435153567661121,0.00620362746753892,0.0242846418086005,0.0429552065186861,0.000887145868935322,0.0374251433640062,4.0304970147815e-05,0.0229819712446935,0.0260335461830065,0.0224952991831122,3.30586868407041e-05,0.0109811570827017,0.00432047042518852,0.00129593334026429,0.0147786897091444,0.00251147958279819,0.00644145976247748,0.0021395655303853,0.0222960166177174,0.0181736958025004,0.0203855493868637,0.01041221641136,0.000237434234934789,0.013188207115395,0.012560774317482,0.000464527567434407,0.00112814616782515,0.000744425109030331,0.00337587153440452,0.0329958351183535,0.00131722721290553,0.0227356486577046,0.0436815053554348,0.00947149254437582,0.00274737277153837,0.00964144173406953,0.0271064787509162,0.0328609147178327,8.65352929457136e-05,0.0423400215793444,0.0203890847845645,0.00540740581347246,0.00176565192322828,0.000385120351549277,0.0127005864563236,0.0115843615255082,0.00011904181209102,0.0419686397435401,0.0121566028030184,2.14975917500015e-06,0.00954678895598512,0.0294874279408748,1.12492660276191e-05,1.14432800434596e-05,0.00234666518224163,0.000197368288808606,0.00621034264333622,0.00276428610012624,0.0422846793484413,0.0175437372185253,0.00911151871996925,0.00782333662347915,0.0278083731527425,0.0422416355556257,0.0283844812548966,0.0025216492809452,0.00286366162970014,0.0166493963581285,0.0499951539372731,0.000897159252645235,0.00535749200235143,1.46910966849478e-06,8.06746280140662e-05,0.00459183327543092,0.0297420196373388,0.0477702394892785,0.0456317179962105,0.0248419908535451,0.00196876072895128,0.00529883244987078,0.0426731074285197,0.0419327971093542,0.0441587890854151,0.00078019647191657,0.000187480024289799,0.0334689855892363,0.0216131976546389,0.00394109256829874,0.0271094147062611,0.0215696629278224,0.000358467313938765,0.00549441886773471,0.000261647389971011,0.00396065279877995,0.0474022195971909,0.0374006261295645,0.0240279363177669,0.0173553129693869,2.29253881339397e-05,0.00733326144933478,0.00112538860405797,0.0286099720202334,0.00018620476508806,6.01600421313897e-05,0.0419686397435401,0.0121566028030184,2.14975917500015e-06,0.00954678895598512,0.0294874279408748,1.12492660276191e-05,1.14432800434596e-05,0.00234666518224163,0.000197368288808606,0.00621034264333622,0.00276428610012624,0.0422846793484413,0.0175437372185253,0.00911151871996925,0.00782333662347915,0.0278083731527425,0.0422416355556257,0.0283844812548966,0.0025216492809452,0.00286366162970014,0.0166493963581285,0.0499951539372731,0.000897159252645235,0.00535749200235143,1.46910966849478e-06,8.06746280140662e-05,0.00459183327543092,0.0297420196373388,0.0477702394892785,0.0456317179962105,0.0248419908535451,0.00196876072895128,0.00529883244987078,0.0426731074285197,0.0419327971093542,0.0441587890854151,0.00078019647191657,0.000187480024289799,0.0334689855892363,0.0216131976546389,0.00394109256829874,0.0271094147062611,0.0215696629278224,0.000358467313938765,0.00549441886773471,0.000261647389971011,0.00396065279877995,0.0474022195971909,0.0374006261295645,0.0240279363177669,0.0173553129693869,2.29253881339397e-05,0.00733326144933478,0.00112538860405797,0.0286099720202334,0.00018620476508806,6.01600421313897e-05,0.0419686397435401,0.0121566028030184,2.14975917500015e-06,0.00954678895598512,0.0294874279408748,1.12492660276191e-05,1.14432800434596e-05,0.00234666518224163,0.000197368288808606,0.00621034264333622,0.00276428610012624,0.0422846793484413,0.0175437372185253,0.00911151871996925,0.00782333662347915,0.0278083731527425,0.0422416355556257,0.0283844812548966,0.0025216492809452,0.00286366162970014,0.0166493963581285,0.0499951539372731,0.000897159252645235,0.00535749200235143,1.46910966849478e-06,8.06746280140662e-05,0.00459183327543092,0.0297420196373388,0.0477702394892785,0.0456317179962105,0.0248419908535451,0.00196876072895128,0.00529883244987078,0.0426731074285197,0.0419327971093542,0.0441587890854151,0.00078019647191657,0.000187480024289799,0.0334689855892363,0.0216131976546389,0.00394109256829874,0.0271094147062611,0.0215696629278224,0.000358467313938765,0.00549441886773471,0.000261647389971011,0.00396065279877995,0.0474022195971909,0.0374006261295645,0.0240279363177669,0.0173553129693869,2.29253881339397e-05,0.00733326144933478,0.00112538860405797,0.0286099720202334,0.00018620476508806,6.01600421313897e-05,0.0419686397435401,0.0121566028030184,2.14975917500015e-06,0.00954678895598512,0.0294874279408748,1.12492660276191e-05,1.14432800434596e-05,0.00234666518224163,0.000197368288808606,0.00621034264333622,0.00276428610012624,0.0422846793484413,0.0175437372185253,0.00911151871996925,0.00782333662347915,0.0278083731527425,0.0422416355556257,0.0283844812548966,0.0025216492809452,0.00286366162970014,0.0166493963581285,0.0499951539372731,0.000897159252645235,0.00535749200235143,1.46910966849478e-06,8.06746280140662e-05,0.00459183327543092,0.0297420196373388,0.0477702394892785,0.0456317179962105,0.0248419908535451,0.00196876072895128,0.00529883244987078,0.0426731074285197,0.0419327971093542,0.0441587890854151,0.00078019647191657,0.000187480024289799,0.0334689855892363,0.0216131976546389,0.00394109256829874,0.0271094147062611,0.0215696629278224,0.000358467313938765,0.00549441886773471,0.000261647389971011,0.00396065279877995,0.0474022195971909,0.0374006261295645,0.0240279363177669,0.0173553129693869,2.29253881339397e-05,0.00733326144933478,0.00112538860405797,0.0286099720202334,0.00018620476508806,6.01600421313897e-05,0.0345192636646053,0.00883995441224249,9.7550796796245e-07,0.0123828141093,0.0378341251047671,1.53202926739013e-05,1.20544243280176e-05,0.00299758637382138,0.000125466479156857,0.00557847016461036,0.00378710118300298,0.0422846793484413,0.0175437372185253,0.00786982976063175,0.00782333662347915,0.0322437844931102,0.0495272036529455,0.0297304244007214,0.00301829151367187,0.00286366162970014,0.0184974447049453,0.0431522249505314,0.00102159721406958,0.00504827895803622,1.53212232570919e-06,8.06746280140662e-05,0.00459183327543092,0.0297420196373388,0.0456317179962105,0.0248419908535451,0.00196876072895128,0.00529883244987078,0.0426731074285197,0.00102686644223992,0.000195809877359368,0.0334689855892363,0.0216131976546389,0.00257425552245357,0.0287083284912257,0.0259471367341285,0.00049002678200288,0.00590688124827672,0.000355510312036485,0.00346981926152435,0.0301624973701706,0.0343361638212008,0.0163499088301414,2.51785094704658e-05,0.0047029520942095,0.00112538860405797,0.0298354611111189,0.000142304078054217,3.36884265228827e-05,0.0419686397435401,0.0121566028030184,2.14975917500015e-06,0.00954678895598512,0.0294874279408748,1.12492660276191e-05,1.14432800434596e-05,0.00234666518224163,0.000197368288808606,0.00621034264333622,0.00276428610012624,0.0422846793484413,0.0175437372185253,0.00911151871996925,0.00782333662347915,0.0278083731527425,0.0422416355556257,0.0283844812548966,0.0025216492809452,0.00286366162970014,0.0166493963581285,0.0499951539372731,0.000897159252645235,0.00535749200235143,1.46910966849478e-06,8.06746280140662e-05,0.00459183327543092,0.0297420196373388,0.0477702394892785,0.0456317179962105,0.0248419908535451,0.00196876072895128,0.00529883244987078,0.0426731074285197,0.0419327971093542,0.0441587890854151,0.00078019647191657,0.000187480024289799,0.0334689855892363,0.0216131976546389,0.00394109256829874,0.0271094147062611,0.0215696629278224,0.000358467313938765,0.00549441886773471,0.000261647389971011,0.00396065279877995,0.0474022195971909,0.0374006261295645,0.0240279363177669,0.0173553129693869,2.29253881339397e-05,0.00733326144933478,0.00112538860405797,0.0286099720202334,0.00018620476508806,6.01600421313897e-05		1							1						1	1
libA_seq321177_[chr6:134349640-134349839]	Strong transcription	Weak transcription	ZNF genes & repeats	Weak transcription	Quiescent/Low	Weak transcription	Weak transcription	Strong transcription	Weak transcription;Genic enhancers	Quiescent/Low	Quiescent/Low	Strong transcription	Quiescent/Low																				1		1		1	1	1	1	1	1
libA_seq309607_[chr6:134377657-134377856]	Weak transcription	Weak transcription	Weak transcription	Weak transcription	Quiescent/Low	Weak transcription	Quiescent/Low	Weak transcription	Weak transcription	Quiescent/Low	Quiescent/Low	Quiescent/Low	Weak transcription	ENSG00000146411,ENSG00000227954,ENSG00000028839,ENSG00000146411,ENSG00000146411,ENSG00000028839,ENSG00000146411,ENSG00000146411	-538,-538,0,0,6,395,395,496	Artery_Aorta,Artery_Coronary,Artery_Tibial,Brain_Amygdala,Brain_Caudate_basal_ganglia,Brain_Cerebellar_Hemisphere,Brain_Cerebellum,Brain_Cortex,Brain_Frontal_Cortex_BA9,Breast_Mammary_Tissue,Colon_Transverse,Esophagus_Mucosa,Heart_Left_Ventricle,Muscle_Skeletal,Nerve_Tibial,Skin_Not_Sun_Exposed_Suprapubic,Skin_Sun_Exposed_Lower_leg,Adipose_Visceral_Omentum,Heart_Atrial_Appendage,Minor_Salivary_Gland,Brain_Cerebellar_Hemisphere,Brain_Cerebellum,Heart_Left_Ventricle,Muscle_Skeletal,Stomach,Artery_Aorta,Artery_Coronary,Artery_Tibial,Brain_Amygdala,Brain_Caudate_basal_ganglia,Brain_Cerebellar_Hemisphere,Brain_Cerebellum,Brain_Cortex,Brain_Nucleus_accumbens_basal_ganglia,Brain_Putamen_basal_ganglia,Colon_Transverse,Heart_Left_Ventricle,Muscle_Skeletal,Nerve_Tibial,Skin_Not_Sun_Exposed_Suprapubic,Skin_Sun_Exposed_Lower_leg,Artery_Aorta,Artery_Coronary,Artery_Tibial,Brain_Amygdala,Brain_Caudate_basal_ganglia,Brain_Cerebellar_Hemisphere,Brain_Cerebellum,Brain_Cortex,Breast_Mammary_Tissue,Colon_Sigmoid,Colon_Transverse,Esophagus_Mucosa,Heart_Left_Ventricle,Muscle_Skeletal,Nerve_Tibial,Skin_Not_Sun_Exposed_Suprapubic,Skin_Sun_Exposed_Lower_leg,Brain_Cerebellar_Hemisphere,Brain_Cerebellum,Brain_Spinal_cord_cervical_c.1,Esophagus_Muscularis,Heart_Left_Ventricle,Muscle_Skeletal,Artery_Aorta,Artery_Coronary,Artery_Tibial,Brain_Amygdala,Brain_Caudate_basal_ganglia,Brain_Cerebellar_Hemisphere,Brain_Cerebellum,Brain_Cortex,Brain_Frontal_Cortex_BA9,Breast_Mammary_Tissue,Colon_Transverse,Esophagus_Mucosa,Heart_Left_Ventricle,Muscle_Skeletal,Nerve_Tibial,Skin_Not_Sun_Exposed_Suprapubic,Skin_Sun_Exposed_Lower_leg,Breast_Mammary_Tissue,Esophagus_Mucosa,Heart_Atrial_Appendage,Heart_Left_Ventricle,Liver	3.00557e-12,9.59431e-06,1.01193e-27,0.000320104,0.00647633,1.14974e-07,9.19406e-11,1.47075e-05,0.00659093,0.000691931,0.000982292,0.00345797,0.000231758,1.34933e-42,0.00922322,0.0036148,0.000553005,9.93269e-05,0.0117588,0.0044175,0.00018311,3.41228e-06,0.00146328,0.00196812,0.00163317,1.83813e-10,0.000144589,2.61759e-22,0.000424405,0.010731,8.08087e-11,3.25239e-11,5.93488e-05,0.00318295,0.00162155,0.000793968,1.81732e-07,2.71099e-34,0.00288345,0.00778634,0.00244973,7.41962e-13,1.07334e-05,5.45858e-26,0.000201226,0.00888648,1.85231e-06,6.40955e-10,6.60202e-05,0.000359183,0.00373794,0.00165689,0.00113583,2.34851e-05,3.40192e-42,0.00749538,0.000909715,0.000750677,0.000121029,3.98739e-05,0.00979793,0.0113427,0.00185872,0.00365555,3.00557e-12,9.59431e-06,3.12902e-27,0.000320104,0.00647633,1.70246e-07,6.90008e-11,1.15957e-05,0.00515593,0.00108315,0.000982292,0.00186775,0.000231758,3.05373e-43,0.0107669,0.00273497,0.000554859,0.0097226,0.0019746,0.000375027,8.046e-05,0.00547135	1.25072410312289e-10,0.000123589768851314,1.60377005373484e-25,0.00251738397711337,0.0310726590772613,2.33724868360547e-06,3.14752358959057e-09,0.000179512162458341,0.0315147524347792,0.00485875832310335,0.0065404783275105,0.0186680045695003,0.00191028683662367,4.85765699422937e-40,0.0412326568028109,0.0193617453158307,0.00401458677727766,0.000928317461253864,0.0499606211054459,0.0228056208109431,0.00156435556323501,4.96322468268497e-05,0.00914565972096765,0.0117204816421407,0.0100257311479823,6.02899544862239e-09,0.0012791450109138,2.8614657153617e-20,0.00320296265877903,0.0464856122719585,2.78781834756852e-09,1.18451070764513e-09,0.000598771979048964,0.0174340390129029,0.00996551648757747,0.00545866983184767,3.54360246556791e-06,6.28585457336515e-32,0.0160732946650972,0.036024649366485,0.014051278819771,3.32767767439484e-11,0.000136332725584015,7.69678074174194e-24,0.00169441921410667,0.0400327037137071,2.87757143384187e-05,1.93792438669547e-08,0.000655948514142787,0.0027767202699892,0.0198985717644753,0.010149545290531,0.0073918822139242,0.000269955211417348,1.19905828194524e-39,0.0349481138676221,0.00612878387185501,0.00520441055987886,0.00109971359437898,0.000425991799732133,0.0432643317969548,0.0485670115353683,0.0111736021015764,0.0195403608230994,1.25072410312289e-10,0.000123589768851314,4.80071904277328e-25,0.00251738397711337,0.0310726590772613,3.33799330814129e-06,2.40430527470432e-09,0.000145854859922705,0.0258495125551611,0.00710336786624694,0.0065404783275105,0.0112201433246153,0.00191028683662367,1.13244670376975e-40,0.0466078278355522,0.0153892424274693,0.00402602611085569,0.0429986228241278,0.011752538741182,0.00288112776982225,0.000776214489400435,0.0271253073968238	1				1	1
libB_seq136599_[chr6:134566459-134566658]	Quiescent/Low	Quiescent/Low	Quiescent/Low	Quiescent/Low	Weak transcription;Enhancers	Quiescent/Low	Weak transcription	Quiescent/Low	Quiescent/Low	Quiescent/Low	Weak transcription	Quiescent/Low	Quiescent/Low							1		1						1	1	1		1
libA_seq278158_[chr6:134822603-134822802]	Quiescent/Low	Quiescent/Low	Quiescent/Low	Weak transcription	Quiescent/Low	Quiescent/Low	Quiescent/Low	Quiescent/Low	Quiescent/Low	Quiescent/Low	Quiescent/Low	Quiescent/Low	Weak transcription	ENSG00000232310,ENSG00000236700,ENSG00000229722,ENSG00000272428	-128,-128,268,426	Brain_Caudate_basal_ganglia,Brain_Putamen_basal_ganglia,Testis,Liver,Testis,Testis	0.00593577,4.23012e-06,0.0105668,4.81144e-06,2.53455e-05,3.53178e-05	0.0289685107055828,6.00730810867283e-05,0.0459107089198839,6.73234143193893e-05,0.000288409153177475,0.00038380625850086		1				1			1		1								1
libA_seq270760_[chr6:135245038-135245237]	Quiescent/Low	Quiescent/Low	Quiescent/Low	Quiescent/Low	Quiescent/Low	Quiescent/Low	Weak transcription	Weak transcription	Weak transcription	Quiescent/Low	Weak transcription	Quiescent/Low	Strong transcription	ENSG00000112339,ENSG00000112339	900921	Muscle_Skeletal,Muscle_Skeletal	0.00016628,0.00016628	0.00144067977316962,0.00144067977316962		1		1				1								1			1				1	1
libA_seq31748_[chr6:135245413-135245612]	Quiescent/Low	Quiescent/Low	Quiescent/Low	Quiescent/Low	Quiescent/Low	Quiescent/Low	Weak transcription	Weak transcription	Weak transcription	Quiescent/Low	Weak transcription	Quiescent/Low	Strong transcription	ENSG00000112339,ENSG00000112339,ENSG00000112339,ENSG00000118514,ENSG00000232876	525546782782782	Muscle_Skeletal,Muscle_Skeletal,Adipose_Subcutaneous,Adipose_Visceral_Omentum,Adrenal_Gland,Artery_Aorta,Artery_Coronary,Artery_Tibial,Brain_Amygdala,Brain_Anterior_cingulate_cortex_BA24,Brain_Caudate_basal_ganglia,Brain_Cortex,Brain_Frontal_Cortex_BA9,Brain_Hippocampus,Brain_Hypothalamus,Brain_Nucleus_accumbens_basal_ganglia,Brain_Putamen_basal_ganglia,Brain_Spinal_cord_cervical_c.1,Brain_Substantia_nigra,Breast_Mammary_Tissue,Cells_Cultured_fibroblasts,Colon_Sigmoid,Colon_Transverse,Esophagus_Gastroesophageal_Junction,Esophagus_Mucosa,Esophagus_Muscularis,Heart_Atrial_Appendage,Heart_Left_Ventricle,Liver,Lung,Nerve_Tibial,Pancreas,Pituitary,Prostate,Skin_Not_Sun_Exposed_Suprapubic,Skin_Sun_Exposed_Lower_leg,Small_Intestine_Terminal_Ileum,Spleen,Stomach,Testis,Thyroid,Uterus,Vagina,Whole_Blood,Adipose_Subcutaneous,Adipose_Visceral_Omentum,Adrenal_Gland,Artery_Aorta,Artery_Coronary,Artery_Tibial,Brain_Amygdala,Brain_Anterior_cingulate_cortex_BA24,Brain_Caudate_basal_ganglia,Brain_Cerebellar_Hemisphere,Brain_Cerebellum,Brain_Cortex,Brain_Frontal_Cortex_BA9,Brain_Hippocampus,Brain_Hypothalamus,Brain_Nucleus_accumbens_basal_ganglia,Brain_Putamen_basal_ganglia,Brain_Spinal_cord_cervical_c.1,Brain_Substantia_nigra,Breast_Mammary_Tissue,Cells_Cultured_fibroblasts,Cells_EBV.transformed_lymphocytes,Colon_Sigmoid,Colon_Transverse,Esophagus_Gastroesophageal_Junction,Esophagus_Mucosa,Esophagus_Muscularis,Heart_Atrial_Appendage,Heart_Left_Ventricle,Kidney_Cortex,Lung,Minor_Salivary_Gland,Muscle_Skeletal,Nerve_Tibial,Ovary,Pancreas,Pituitary,Prostate,Skin_Not_Sun_Exposed_Suprapubic,Skin_Sun_Exposed_Lower_leg,Small_Intestine_Terminal_Ileum,Spleen,Stomach,Testis,Thyroid,Uterus,Vagina,Whole_Blood,Adipose_Subcutaneous,Adipose_Visceral_Omentum,Artery_Aorta,Artery_Coronary,Artery_Tibial,Brain_Amygdala,Brain_Anterior_cingulate_cortex_BA24,Brain_Caudate_basal_ganglia,Brain_Cerebellar_Hemisphere,Brain_Cerebellum,Brain_Cortex,Brain_Frontal_Cortex_BA9,Brain_Hippocampus,Brain_Hypothalamus,Brain_Nucleus_accumbens_basal_ganglia,Brain_Putamen_basal_ganglia,Brain_Spinal_cord_cervical_c.1,Brain_Substantia_nigra,Breast_Mammary_Tissue,Cells_EBV.transformed_lymphocytes,Colon_Sigmoid,Colon_Transverse,Esophagus_Gastroesophageal_Junction,Esophagus_Muscularis,Heart_Atrial_Appendage,Heart_Left_Ventricle,Muscle_Skeletal,Nerve_Tibial,Ovary,Pituitary,Prostate,Spleen,Testis,Thyroid,Uterus	0.00016628,0.00016628,4.05824e-26,4.96255e-07,1.39707e-06,4.66137e-15,0.000193757,3.10497e-24,3.08037e-13,1.37469e-08,2.10124e-13,3.39242e-05,0.000423444,1.03196e-10,8.26127e-13,2.3372e-09,3.51647e-16,4.36814e-11,3.18546e-11,1.82186e-19,7.24748e-12,4.74705e-09,2.20084e-08,1.6124e-08,1.84359e-18,2.80892e-14,5.15798e-06,2.69241e-06,1.71335e-05,1.01324e-10,3.63925e-18,9.59859e-08,1.36306e-05,4.00055e-06,7.13224e-18,6.39839e-18,0.00105748,0.000146739,2.37225e-11,7.55284e-10,6.49087e-20,0.0115619,0.000205132,0.000246601,1.07737e-37,4.76884e-15,7.8325e-18,2.79358e-28,9.79582e-14,8.42237e-52,2.12729e-06,6.15329e-09,1.40088e-16,2.0096e-26,1.44109e-28,2.00982e-14,1.04224e-08,2.63544e-11,2.07874e-18,2.47136e-16,4.22244e-17,6.86561e-12,2.94125e-08,1.04566e-29,5.60101e-21,2.73218e-15,7.78922e-31,1.6225e-16,9.34559e-23,8.11203e-30,1.21895e-42,1.55941e-15,1.9871e-22,0.00513922,5.64682e-34,2.36381e-06,1.34026e-58,3.61006e-56,7.13826e-09,2.66218e-09,4.8269e-26,1.07903e-24,1.10744e-29,4.2138e-34,9.89692e-10,2.59856e-13,4.9058e-17,8.28696e-11,1.56653e-37,2.48208e-07,1.93537e-09,4.74537e-15,4.44381e-21,9.35488e-13,2.66678e-12,1.60001e-09,3.21902e-16,2.13077e-05,8.76452e-08,1.39482e-16,3.04543e-12,3.44203e-09,3.23939e-12,3.03546e-10,4.34304e-08,8.38154e-09,1.56052e-13,2.4376e-11,3.75846e-07,4.15767e-08,4.46291e-13,8.48013e-15,3.20065e-07,4.4209e-07,8.15171e-10,5.90613e-21,1.4817e-14,4.34406e-15,4.10734e-35,4.90145e-18,4.46389e-06,1.63044e-12,6.86031e-08,2.87517e-08,8.46893e-22,1.03726e-23,7.25289e-05	0.00144067977316962,0.00144067977316962,5.76347763253746e-24,8.80703987188457e-06,2.23426090432594e-05,2.67786714114699e-13,0.00164087431727925,3.92234567818748e-22,1.44633047440389e-11,3.33381337790759e-07,1.0068933692562e-11,0.000370718120569146,0.00319688493214082,3.50837010439804e-09,3.68217810261104e-11,6.47046828937126e-08,2.26318405914297e-14,1.56327066277244e-09,1.16139783060746e-09,1.58160232711122e-17,2.86892916157059e-10,1.24810314822619e-07,5.14127770504191e-07,3.86062970261023e-07,1.46448413656689e-16,1.48555533582904e-12,7.15921755395967e-05,4.02150170100964e-05,0.00020517314955657,3.44792130826667e-09,2.82011547916667e-16,1.98105087463866e-06,0.000167972003455555,5.71770020421818e-05,5.39445368885186e-16,4.85751187516449e-16,0.00696136936222017,0.00129534543678323,8.79584509672739e-10,2.25638740460339e-08,5.85760565231369e-18,0.0492969430267249,0.00172223588300228,0.00201454855325049,3.00375788486342e-35,2.73678107167263e-13,5.9058374989072e-16,4.59855551857047e-26,4.87266905484457e-12,4.58233378201072e-49,3.25786809713233e-05,1.584978804376e-07,9.37615003883985e-15,2.9157108749264e-24,2.4092160218114e-26,1.08042512820681e-12,2.58191623113103e-07,9.71137528573107e-10,1.64525577770997e-16,1.61471469517064e-14,2.97543163665999e-15,2.72514462719062e-10,6.71047044318279e-07,1.87283395189492e-27,5.49966894216309e-19,1.60763678772684e-13,1.48342566742368e-28,1.07816511017586e-14,1.05654810470278e-20,1.4615587813803e-27,4.39745995456447e-40,9.42643289509742e-14,2.19076499908606e-20,0.0257832341779151,1.28511960391714e-31,3.57949157006035e-05,9.1542305316571e-56,2.30766179094682e-53,1.8192657026218e-07,7.30375988900022e-08,6.82729789270633e-24,1.40072881128462e-22,1.9797851444502e-27,9.65036565334573e-32,2.90784892723324e-08,1.23167195645316e-11,3.43706585544048e-15,2.85477439197172e-09,4.32284216634938e-35,4.70352353537118e-06,5.42774732041069e-08,2.72421825089109e-13,4.40288023822229e-19,4.14322765306117e-11,1.11738363780803e-10,4.54636277471297e-08,2.0800896157598e-14,0.000248146086252899,1.823305658547e-06,9.33758289242054e-15,1.26631841705577e-10,9.27121618640402e-08,1.34239003306948e-10,9.64967931437575e-09,9.59715838622607e-07,2.11134526269112e-07,7.5919552170688e-12,9.02379677701115e-10,6.84500269195319e-06,9.2207536015621e-07,2.05604895952327e-11,4.73940067241815e-13,5.92014371627635e-06,7.93450825669412e-06,2.42373337544191e-08,5.78987530256024e-19,8.07277174918274e-13,2.50492212334152e-13,9.98030101342443e-33,3.7563654027568e-16,6.30018268926399e-05,7.0108838712717e-11,1.45670864808245e-06,6.57270522478365e-07,8.90877155932736e-20,1.26104709960179e-21,0.000710427175401323	1	1						1				1			1		1		1		1	1	1	1
libA_seq196293_[chr6:139658767-139658966]	Quiescent/Low	Quiescent/Low	Quiescent/Low	Quiescent/Low	Enhancers	Weak transcription	Weak transcription	Enhancers	Quiescent/Low	Quiescent/Low	Quiescent/Low	Quiescent/Low	Quiescent/Low	ENSG00000218565	317	Adipose_Subcutaneous,Adipose_Visceral_Omentum,Artery_Aorta,Lung,Muscle_Skeletal	0.00652275,6.01813e-06,0.010414,0.000536866,0.00102197	0.0312515094321739,8.20194041841826e-05,0.0453869211681893,0.00391468200536006,0.00676291487982706				1								1
libA_seq201552_[chr6:139894680-139894879]	Quiescent/Low	Quiescent/Low	Quiescent/Low	Quiescent/Low	Quiescent/Low	Quiescent/Low	Quiescent/Low	Weak transcription	Quiescent/Low	Quiescent/Low	Quiescent/Low	Quiescent/Low	Quiescent/Low							1		1					1		1					1	1					1
libA_seq124947_[chr6:140279822-140280021]	Quiescent/Low	Quiescent/Low	Quiescent/Low	Quiescent/Low;Weak transcription	Quiescent/Low	Quiescent/Low	Quiescent/Low	Quiescent/Low	Quiescent/Low	Quiescent/Low	Quiescent/Low	Quiescent/Low	Weak transcription	ENSG00000164442,ENSG00000234147,ENSG00000236013,ENSG00000236013,ENSG00000236013,ENSG00000236013	-5.11113e+17	Muscle_Skeletal,Testis,Brain_Caudate_basal_ganglia,Brain_Cerebellar_Hemisphere,Brain_Cerebellum,Brain_Hippocampus,Brain_Hypothalamus,Brain_Spinal_cord_cervical_c.1,Heart_Left_Ventricle,Nerve_Tibial,Pituitary,Testis,Thyroid,Whole_Blood,Artery_Aorta,Heart_Left_Ventricle,Ovary,Prostate,Thyroid,Artery_Aorta,Artery_Coronary,Artery_Tibial,Heart_Atrial_Appendage,Heart_Left_Ventricle,Artery_Aorta,Artery_Coronary,Artery_Tibial,Heart_Atrial_Appendage,Heart_Left_Ventricle,Artery_Aorta,Artery_Coronary,Artery_Tibial,Heart_Atrial_Appendage,Heart_Left_Ventricle	0.000142174,0.00098469,0.00251149,0.00844199,1.40699e-05,7.95817e-06,7.66651e-05,5.20402e-05,0.00648936,0.00488479,0.000903144,1.52443e-07,0.000496623,3.34666e-06,0.00245452,8.46211e-05,0.0105913,0.00458771,0.0110463,0.00169081,8.94975e-05,1.87582e-05,0.000451873,1.49595e-05,0.00169081,8.94975e-05,1.87582e-05,0.000451873,1.49595e-05,0.00278475,6.01532e-05,4.1726e-05,0.000821167,3.89059e-05	0.00126073498242133,0.00655407969403071,0.0143424765345002,0.0384246437384525,0.000172747531174174,0.000104890225710427,0.000745125920959604,0.000535067653182212,0.0311229123183603,0.0247429905341446,0.00609044963549752,3.01894037258763e-06,0.00366322880135598,4.87721747623433e-05,0.0140734888540834,0.000810064699619853,0.0459975188232495,0.0235165160626155,0.0475642474665818,0.0103230332360405,0.000849703117662518,0.000222131499130894,0.00337938324456435,0.00018223077340859,0.0103230332360405,0.000849703117662518,0.000222131499130894,0.00337938324456435,0.00018223077340859,0.0156178407306768,0.000605690988146773,0.000442828687368036,0.0056170672095628,0.000417152566613832		1									1
libB_seq196393_[chr6:140279823-140280022]	Quiescent/Low	Quiescent/Low	Quiescent/Low	Quiescent/Low;Weak transcription	Quiescent/Low	Quiescent/Low	Quiescent/Low	Quiescent/Low	Quiescent/Low	Quiescent/Low	Quiescent/Low	Quiescent/Low	Weak transcription	ENSG00000164442,ENSG00000234147,ENSG00000236013,ENSG00000236013,ENSG00000236013,ENSG00000236013	-5.12112e+17	Muscle_Skeletal,Testis,Brain_Caudate_basal_ganglia,Brain_Cerebellar_Hemisphere,Brain_Cerebellum,Brain_Hippocampus,Brain_Hypothalamus,Brain_Spinal_cord_cervical_c.1,Heart_Left_Ventricle,Nerve_Tibial,Pituitary,Testis,Thyroid,Whole_Blood,Artery_Aorta,Heart_Left_Ventricle,Ovary,Prostate,Thyroid,Artery_Aorta,Artery_Coronary,Artery_Tibial,Heart_Atrial_Appendage,Heart_Left_Ventricle,Artery_Aorta,Artery_Coronary,Artery_Tibial,Heart_Atrial_Appendage,Heart_Left_Ventricle,Artery_Aorta,Artery_Coronary,Artery_Tibial,Heart_Atrial_Appendage,Heart_Left_Ventricle	0.000142174,0.00098469,0.00251149,0.00844199,1.40699e-05,7.95817e-06,7.66651e-05,5.20402e-05,0.00648936,0.00488479,0.000903144,1.52443e-07,0.000496623,3.34666e-06,0.00245452,8.46211e-05,0.0105913,0.00458771,0.0110463,0.00169081,8.94975e-05,1.87582e-05,0.000451873,1.49595e-05,0.00169081,8.94975e-05,1.87582e-05,0.000451873,1.49595e-05,0.00278475,6.01532e-05,4.1726e-05,0.000821167,3.89059e-05	0.00126073498242133,0.00655407969403071,0.0143424765345002,0.0384246437384525,0.000172747531174174,0.000104890225710427,0.000745125920959604,0.000535067653182212,0.0311229123183603,0.0247429905341446,0.00609044963549752,3.01894037258763e-06,0.00366322880135598,4.87721747623433e-05,0.0140734888540834,0.000810064699619853,0.0459975188232495,0.0235165160626155,0.0475642474665818,0.0103230332360405,0.000849703117662518,0.000222131499130894,0.00337938324456435,0.00018223077340859,0.0103230332360405,0.000849703117662518,0.000222131499130894,0.00337938324456435,0.00018223077340859,0.0156178407306768,0.000605690988146773,0.000442828687368036,0.0056170672095628,0.000417152566613832		1									1
libA_seq42289_[chr6:140469882-140470081]	Heterochromatin	Quiescent/Low	Quiescent/Low	Quiescent/Low	Heterochromatin	Heterochromatin	Quiescent/Low	Quiescent/Low	Quiescent/Low	Quiescent/Low	Quiescent/Low	Quiescent/Low	Quiescent/Low	ENSG00000234147,ENSG00000236013	857857	Adipose_Subcutaneous,Adipose_Visceral_Omentum,Artery_Tibial,Colon_Transverse,Minor_Salivary_Gland,Artery_Aorta,Artery_Coronary,Artery_Tibial,Heart_Left_Ventricle	0.00152966,0.000265697,0.00597692,0.00151096,0.00997025,0.00679564,0.00462968,0.00261796,6.61121e-05	0.00949273170362029,0.00214766880779982,0.029132205206907,0.00939515548365352,0.043867073172357,0.0323035228224913,0.0236937127590923,0.0148427619607656,0.000656736763570269		1							1							1	1		1			1	1	1
libB_seq168859_[chr6:140470266-140470465]	Heterochromatin	Quiescent/Low	Quiescent/Low	Quiescent/Low	Heterochromatin	Heterochromatin;Quiescent/Low	Quiescent/Low	Quiescent/Low	Quiescent/Low	Quiescent/Low	Quiescent/Low	Quiescent/Low	Quiescent/Low	ENSG00000234147,ENSG00000236013	473473	Adipose_Subcutaneous,Adipose_Visceral_Omentum,Artery_Tibial,Colon_Transverse,Minor_Salivary_Gland,Artery_Aorta,Artery_Coronary,Artery_Tibial,Heart_Left_Ventricle	0.00152966,0.000265697,0.00597692,0.00151096,0.00997025,0.00679564,0.00462968,0.00261796,6.61121e-05	0.00949273170362029,0.00214766880779982,0.029132205206907,0.00939515548365352,0.043867073172357,0.0323035228224913,0.0236937127590923,0.0148427619607656,0.000656736763570269									1
libB_seq153192_[chr6:140471211-140471410]	Heterochromatin	Quiescent/Low	Quiescent/Low	Quiescent/Low	Heterochromatin;Quiescent/Low	Quiescent/Low	Quiescent/Low	Quiescent/Low	Quiescent/Low	Quiescent/Low	Quiescent/Low	Quiescent/Low	Quiescent/Low	ENSG00000234147,ENSG00000236013	-472,-472	Adipose_Subcutaneous,Adipose_Visceral_Omentum,Artery_Tibial,Colon_Transverse,Minor_Salivary_Gland,Artery_Aorta,Artery_Coronary,Artery_Tibial,Heart_Left_Ventricle	0.00152966,0.000265697,0.00597692,0.00151096,0.00997025,0.00679564,0.00462968,0.00261796,6.61121e-05	0.00949273170362029,0.00214766880779982,0.029132205206907,0.00939515548365352,0.043867073172357,0.0323035228224913,0.0236937127590923,0.0148427619607656,0.000656736763570269									1		1					1	1		1			1		1
libA_seq41892_[chr6:140481932-140482131]	Quiescent/Low	Quiescent/Low	Quiescent/Low	Quiescent/Low	Quiescent/Low	Quiescent/Low	Quiescent/Low	Quiescent/Low	Quiescent/Low	Quiescent/Low	Quiescent/Low	Quiescent/Low	Quiescent/Low	ENSG00000234147	-464	Adipose_Subcutaneous,Adipose_Visceral_Omentum,Artery_Aorta,Artery_Tibial,Brain_Spinal_cord_cervical_c.1,Breast_Mammary_Tissue,Colon_Transverse,Esophagus_Gastroesophageal_Junction,Heart_Left_Ventricle,Nerve_Tibial,Prostate,Testis,Thyroid,Whole_Blood	0.000216826,7.4125e-06,0.00400749,0.000136348,0.000626405,0.00467958,1.43304e-05,0.00338109,0.000190319,2.22631e-06,6.08742e-05,0.000301807,0.000297399,1.95772e-05	0.00180583815215833,9.8528953520405e-05,0.0210617048375381,0.0012167852329811,0.0044643670715934,0.0238997284223195,0.000175493720707245,0.0183246771920151,0.00161638135475175,3.392256480103e-05,0.000611955988040713,0.00239434103927435,0.00236399156403019,0.000230580240613424									1								1
libB_seq117827_[chr6:140485758-140485957]	Quiescent/Low	Quiescent/Low	Quiescent/Low	Quiescent/Low	Quiescent/Low	Quiescent/Low	Quiescent/Low	Quiescent/Low	Quiescent/Low	Quiescent/Low	Quiescent/Low	Quiescent/Low	Quiescent/Low	ENSG00000234147,ENSG00000234147,ENSG00000236013,ENSG00000234147	-724,-721,-721,-526	Cells_Cultured_fibroblasts,Colon_Transverse,Heart_Left_Ventricle,Testis,Thyroid,Whole_Blood,Brain_Cerebellar_Hemisphere,Brain_Cerebellum,Brain_Hippocampus,Brain_Hypothalamus,Brain_Spinal_cord_cervical_c.1,Heart_Left_Ventricle,Nerve_Tibial,Pituitary,Testis,Thyroid,Whole_Blood,Artery_Aorta,Heart_Left_Ventricle,Thyroid,Adipose_Subcutaneous,Adipose_Visceral_Omentum,Artery_Aorta,Artery_Tibial,Brain_Spinal_cord_cervical_c.1,Breast_Mammary_Tissue,Colon_Transverse,Esophagus_Gastroesophageal_Junction,Heart_Left_Ventricle,Nerve_Tibial,Prostate,Testis,Thyroid,Whole_Blood	0.000433624,8.42606e-05,0.0104023,1.941e-06,0.000115887,0.000388888,0.0077454,4.48612e-05,7.41473e-05,0.00207843,0.000103792,0.00261311,0.00349813,0.000256467,1.88692e-07,0.0034104,7.32805e-06,0.00803553,4.20765e-05,0.0101832,0.000156864,7.47994e-06,0.00256603,0.000320573,0.000483677,0.00432296,5.63023e-06,0.0017171,0.0002335,3.84602e-06,2.10582e-05,0.000844385,0.00044061,2.84934e-05	0.00326256100540839,0.000807110872787195,0.0453475015058467,3.0003952796161e-05,0.00105943716551042,0.00297201513647289,0.035875793245366,0.000471300317781872,0.000724112233445713,0.0122633395156019,0.00096385242357552,0.0148200380554857,0.0188469126732028,0.00208344425857473,3.66675680640328e-06,0.0184546577432424,9.75289224068159e-05,0.0369428266909514,0.000446046532740391,0.0445929060116295,0.00137084799416369,9.93174737103292e-05,0.0145998537344273,0.00252056094909441,0.0035818344561901,0.022409570137172,7.73659625447094e-05,0.010457689207024,0.00192257379832936,5.52021364965344e-05,0.000245591131142542,0.00575332254717298,0.00330723186427513,0.000319067425876541											1			1
libA_seq189014_[chr6:140490188-140490387]	Quiescent/Low	Quiescent/Low	Quiescent/Low	Quiescent/Low	Quiescent/Low	Quiescent/Low	Quiescent/Low	Quiescent/Low	Quiescent/Low	Quiescent/Low	Quiescent/Low	Quiescent/Low	Quiescent/Low	ENSG00000234147,ENSG00000236013	510510	Brain_Cerebellar_Hemisphere,Brain_Cerebellum,Brain_Hippocampus,Brain_Hypothalamus,Brain_Spinal_cord_cervical_c.1,Heart_Left_Ventricle,Nerve_Tibial,Pituitary,Testis,Thyroid,Whole_Blood,Artery_Aorta,Heart_Left_Ventricle,Thyroid	0.0077454,4.48612e-05,7.41473e-05,0.00207843,0.000103792,0.00261311,0.00349813,0.000256467,1.88692e-07,0.0034104,7.32805e-06,0.00803553,4.20765e-05,0.0101832	0.035875793245366,0.000471300317781872,0.000724112233445713,0.0122633395156019,0.00096385242357552,0.0148200380554857,0.0188469126732028,0.00208344425857473,3.66675680640328e-06,0.0184546577432424,9.75289224068159e-05,0.0369428266909514,0.000446046532740391,0.0445929060116295											1
libA_seq138081_[chr6:140611990-140612189]	Quiescent/Low	Quiescent/Low	Quiescent/Low	Quiescent/Low	Heterochromatin	Heterochromatin	Quiescent/Low	Quiescent/Low	Quiescent/Low	Quiescent/Low	Quiescent/Low	Quiescent/Low	Quiescent/Low									1					1		1					1			1			1	1	1
libA_seq61343_[chr6:140669248-140669447]	Quiescent/Low	Quiescent/Low	Quiescent/Low	Quiescent/Low	Quiescent/Low	Quiescent/Low	Quiescent/Low	Quiescent/Low	Quiescent/Low	Quiescent/Low	Quiescent/Low	Quiescent/Low	Quiescent/Low	ENSG00000164442,ENSG00000234147,ENSG00000236013	-515,-515,-515	Adipose_Subcutaneous,Artery_Tibial,Adipose_Subcutaneous,Adipose_Visceral_Omentum,Artery_Aorta,Artery_Tibial,Colon_Transverse,Esophagus_Gastroesophageal_Junction,Lung,Minor_Salivary_Gland,Nerve_Tibial,Stomach,Artery_Aorta,Artery_Coronary,Artery_Tibial,Heart_Atrial_Appendage,Heart_Left_Ventricle	0.000919381,4.56484e-05,0.00116099,7.68482e-05,0.0022743,0.000113378,0.000179683,0.00671045,4.61415e-05,0.00589333,0.00111492,0.00267817,0.00585417,0.00713236,0.000212337,0.00230912,6.1864e-08	0.00618342435624122,0.00047836137163738,0.00752962830549514,0.000746630935173336,0.0132146080416,0.00103971241862703,0.00153930518861464,0.031975006329996,0.000482830586681165,0.0288035616665533,0.00727826346402966,0.0151253167239299,0.0286476074599151,0.0335901597215715,0.00177378306788366,0.0133817675706439,1.32603343661114e-06	1										1
libA_seq153335_[chr6:140720237-140720436]	Quiescent/Low	Quiescent/Low	Quiescent/Low	Quiescent/Low	Quiescent/Low	Weak transcription	Quiescent/Low	Quiescent/Low	Quiescent/Low	Quiescent/Low	Quiescent/Low	Quiescent/Low	Quiescent/Low	ENSG00000236013,ENSG00000236013	-338591	Thyroid,Thyroid	0.000193843,3.57751e-05	0.00164150189040447,0.000388126641051533									1
libA_seq247572_[chr6:140748012-140748211]	Quiescent/Low	Quiescent/Low	Quiescent/Low	Quiescent/Low	Quiescent/Low	Quiescent/Low	Quiescent/Low	Quiescent/Low	Quiescent/Low	Quiescent/Low	Quiescent/Low;Weak transcription	Quiescent/Low	Quiescent/Low																1					1
libB_seq308732_[chr6:141909495-141909694]	Quiescent/Low	Enhancers	Quiescent/Low	Quiescent/Low	Quiescent/Low	Quiescent/Low	Quiescent/Low	Quiescent/Low	Quiescent/Low	Quiescent/Low	Quiescent/Low	Quiescent/Low	Heterochromatin	ENSG00000259828	-116	Breast_Mammary_Tissue,Heart_Atrial_Appendage,Heart_Left_Ventricle,Muscle_Skeletal,Nerve_Tibial	0.00341003,0.00204688,0.001883,1.64785e-06,0.00300887	0.0184528871165818,0.0121086838313808,0.0112954298275661,2.59144907903854e-05,0.0166470286167927									1	1	1	1		1		1			1			1		1
libB_seq263958_[chr6:141909882-141910081]	Quiescent/Low	Quiescent/Low	Quiescent/Low	Quiescent/Low	Quiescent/Low	Quiescent/Low	Quiescent/Low	Quiescent/Low	Quiescent/Low	Quiescent/Low	Quiescent/Low	Quiescent/Low	Heterochromatin;Quiescent/Low	ENSG00000259828	-503	Breast_Mammary_Tissue,Heart_Atrial_Appendage,Heart_Left_Ventricle,Muscle_Skeletal,Nerve_Tibial	0.00341003,0.00204688,0.001883,1.64785e-06,0.00300887	0.0184528871165818,0.0121086838313808,0.0112954298275661,2.59144907903854e-05,0.0166470286167927									1		1					1			1
libB_seq871_[chr6:141910306-141910505]	Quiescent/Low	Quiescent/Low	Quiescent/Low	Quiescent/Low	Quiescent/Low	Quiescent/Low	Quiescent/Low	Quiescent/Low	Quiescent/Low	Quiescent/Low	Quiescent/Low	Quiescent/Low	Quiescent/Low	ENSG00000259828,ENSG00000259828	-927651	Breast_Mammary_Tissue,Heart_Atrial_Appendage,Heart_Left_Ventricle,Muscle_Skeletal,Nerve_Tibial,Artery_Tibial,Breast_Mammary_Tissue,Muscle_Skeletal	0.00341003,0.00204688,0.001883,1.64785e-06,0.00300887,0.00600778,0.000868142,7.84965e-05	0.0184528871165818,0.0121086838313808,0.0112954298275661,2.59144907903854e-05,0.0166470286167927,0.0292531113414159,0.00589025209238267,0.00076010337952913									1		1
libB_seq168358_[chr6:141910910-141911109]	Quiescent/Low	Quiescent/Low	Quiescent/Low	Quiescent/Low	Quiescent/Low	Quiescent/Low	Quiescent/Low	Quiescent/Low	Quiescent/Low	Quiescent/Low	Quiescent/Low	Quiescent/Low	Quiescent/Low	ENSG00000259828,ENSG00000259828	471000	Artery_Tibial,Breast_Mammary_Tissue,Muscle_Skeletal,Adipose_Subcutaneous,Artery_Aorta,Artery_Coronary,Artery_Tibial,Cells_Cultured_fibroblasts,Heart_Atrial_Appendage,Heart_Left_Ventricle,Nerve_Tibial,Skin_Sun_Exposed_Lower_leg,Thyroid	0.00600778,0.000868142,7.84965e-05,4.80449e-07,0.00407201,0.00294588,2.97185e-20,6.37395e-08,4.62399e-06,0.0015628,1.25709e-09,7.23645e-06,2.43333e-07	0.0292531113414159,0.00589025209238267,0.00076010337952913,8.55209086093368e-06,0.0213373452645193,0.0163576029243561,2.76069564829824e-18,1.36247560020757e-06,6.50061214459309e-05,0.00966355581421192,3.63088246091055e-08,9.646090100942e-05,4.61928094910722e-06											1
libB_seq140175_[chr6:141911451-141911650]	Quiescent/Low	Quiescent/Low	Quiescent/Low	Quiescent/Low	Quiescent/Low	Quiescent/Low	Quiescent/Low	Quiescent/Low	Quiescent/Low	Quiescent/Low	Quiescent/Low	Quiescent/Low	Quiescent/Low	ENSG00000259828,ENSG00000259828,ENSG00000259828	-494459777	Artery_Tibial,Breast_Mammary_Tissue,Muscle_Skeletal,Adipose_Subcutaneous,Artery_Aorta,Artery_Coronary,Artery_Tibial,Cells_Cultured_fibroblasts,Heart_Atrial_Appendage,Heart_Left_Ventricle,Nerve_Tibial,Skin_Sun_Exposed_Lower_leg,Thyroid,Cells_Cultured_fibroblasts,Nerve_Tibial	0.00600778,0.000868142,7.84965e-05,4.80449e-07,0.00407201,0.00294588,2.97185e-20,6.37395e-08,4.62399e-06,0.0015628,1.25709e-09,7.23645e-06,2.43333e-07,0.000427393,8.39922e-05	0.0292531113414159,0.00589025209238267,0.00076010337952913,8.55209086093368e-06,0.0213373452645193,0.0163576029243561,2.76069564829824e-18,1.36247560020757e-06,6.50061214459309e-05,0.00966355581421192,3.63088246091055e-08,9.646090100942e-05,4.61928094910722e-06,0.00322217185004687,0.000804944460181008																			1
libB_seq36377_[chr6:141914210-141914409]	Quiescent/Low	Quiescent/Low	Quiescent/Low	Quiescent/Low	Quiescent/Low	Quiescent/Low	Quiescent/Low	Quiescent/Low	Quiescent/Low	Quiescent/Low	Quiescent/Low	Quiescent/Low	Quiescent/Low	ENSG00000259828,ENSG00000259828,ENSG00000259828,ENSG00000259828,ENSG00000259828,ENSG00000259828	-776,-597,-507,-477,376,803	Artery_Tibial,Breast_Mammary_Tissue,Muscle_Skeletal,Cells_Cultured_fibroblasts,Nerve_Tibial,Cells_Cultured_fibroblasts,Nerve_Tibial,Artery_Tibial,Breast_Mammary_Tissue,Muscle_Skeletal,Adipose_Subcutaneous,Artery_Tibial,Cells_Cultured_fibroblasts,Nerve_Tibial,Thyroid,Artery_Tibial,Breast_Mammary_Tissue,Muscle_Skeletal	0.00600778,0.000868142,7.84965e-05,0.000114166,8.40147e-05,0.000531163,0.000166832,0.00551663,0.000868142,7.03378e-05,2.60789e-05,6.86199e-08,0.00138654,0.000629837,0.00377887,0.00600778,0.000868142,7.84965e-05	0.0292531113414159,0.00589025209238267,0.00076010337952913,0.00104590441877646,0.000805115359707948,0.00387882784206549,0.00144470772414035,0.0273062353303739,0.00589025209238267,0.000692184241233638,0.000295680826989766,1.45702950563526e-06,0.00874092881971461,0.00448540763191216,0.0200748882835651,0.0292531113414159,0.00589025209238267,0.00076010337952913		1									1					1	1		1		1	1	1	1
libA_seq77549_[chr6:141914709-141914908]	Quiescent/Low	Quiescent/Low	Quiescent/Low	Quiescent/Low	Quiescent/Low	Quiescent/Low	Quiescent/Low	Quiescent/Low	Quiescent/Low	Quiescent/Low	Quiescent/Low	Quiescent/Low	Quiescent/Low	ENSG00000259828,ENSG00000259828,ENSG00000259828,ENSG00000259828,ENSG00000259828	-976,-123,304,909,952	Artery_Tibial,Breast_Mammary_Tissue,Muscle_Skeletal,Adipose_Subcutaneous,Artery_Tibial,Cells_Cultured_fibroblasts,Nerve_Tibial,Thyroid,Artery_Tibial,Breast_Mammary_Tissue,Muscle_Skeletal,Cells_Cultured_fibroblasts,Nerve_Tibial,Breast_Mammary_Tissue,Heart_Atrial_Appendage,Heart_Left_Ventricle,Muscle_Skeletal,Nerve_Tibial	0.00551663,0.000868142,7.03378e-05,2.60789e-05,6.86199e-08,0.00138654,0.000629837,0.00377887,0.00600778,0.000868142,7.84965e-05,5.95048e-05,0.000313868,0.00341003,0.00204688,0.001883,1.64785e-06,0.00300887	0.0273062353303739,0.00589025209238267,0.000692184241233638,0.000295680826989766,1.45702950563526e-06,0.00874092881971461,0.00448540763191216,0.0200748882835651,0.0292531113414159,0.00589025209238267,0.00076010337952913,0.000600043070022594,0.0024751242688202,0.0184528871165818,0.0121086838313808,0.0112954298275661,2.59144907903854e-05,0.0166470286167927											1
libA_seq236365_[chr6:141916275-141916474]	Quiescent/Low	Quiescent/Low	Quiescent/Low	Quiescent/Low	Quiescent/Low	Quiescent/Low	Quiescent/Low	Quiescent/Low	Quiescent/Low	Quiescent/Low	Quiescent/Low	Quiescent/Low	Quiescent/Low	ENSG00000259828,ENSG00000259828,ENSG00000259828,ENSG00000112414	-657,-614,98,813	Cells_Cultured_fibroblasts,Nerve_Tibial,Breast_Mammary_Tissue,Heart_Atrial_Appendage,Heart_Left_Ventricle,Muscle_Skeletal,Nerve_Tibial,Breast_Mammary_Tissue,Heart_Atrial_Appendage,Heart_Left_Ventricle,Muscle_Skeletal,Nerve_Tibial,Testis	5.95048e-05,0.000313868,0.00341003,0.00204688,0.001883,1.64785e-06,0.00300887,0.00369249,0.00338477,0.00248381,1.89624e-06,0.00300887,3.39297e-05	0.000600043070022594,0.0024751242688202,0.0184528871165818,0.0121086838313808,0.0112954298275661,2.59144907903854e-05,0.0166470286167927,0.0197018899982987,0.0183405915015227,0.0142115742075969,2.93885596e-05,0.0166470286167927,0.00037077235146402											1
libA_seq293646_[chr6:141916935-141917134]	Quiescent/Low	Quiescent/Low	Quiescent/Low	Quiescent/Low	Quiescent/Low	Quiescent/Low	Quiescent/Low	Quiescent/Low	Quiescent/Low	Quiescent/Low	Quiescent/Low	Quiescent/Low	Quiescent/Low	ENSG00000259828,ENSG00000112414,ENSG00000259828	-562153946	Breast_Mammary_Tissue,Heart_Atrial_Appendage,Heart_Left_Ventricle,Muscle_Skeletal,Nerve_Tibial,Testis,Cells_Cultured_fibroblasts,Nerve_Tibial	0.00369249,0.00338477,0.00248381,1.89624e-06,0.00300887,3.39297e-05,0.000531163,0.000166832	0.0197018899982987,0.0183405915015227,0.0142115742075969,2.93885596e-05,0.0166470286167927,0.00037077235146402,0.00387882784206549,0.00144470772414035
libB_seq298228_[chr6:141917928-141918127]	Quiescent/Low	Quiescent/Low	Quiescent/Low	Quiescent/Low	Quiescent/Low;Heterochromatin	Quiescent/Low	Quiescent/Low	Quiescent/Low	Quiescent/Low	Quiescent/Low	Quiescent/Low	Quiescent/Low	Quiescent/Low	ENSG00000112414,ENSG00000259828	-840,-47	Testis,Cells_Cultured_fibroblasts,Nerve_Tibial	3.39297e-05,0.000531163,0.000166832	0.00037077235146402,0.00387882784206549,0.00144470772414035											1
libB_seq304342_[chr6:141922376-141922575]	Quiescent/Low	Quiescent/Low	Quiescent/Low	Quiescent/Low	Quiescent/Low	Quiescent/Low	Quiescent/Low	Quiescent/Low	Quiescent/Low	Quiescent/Low	Quiescent/Low	Quiescent/Low	Quiescent/Low						1	1		1					1		1			1		1	1		1			1	1
libA_seq156994_[chr6:141923778-141923977]	Quiescent/Low	Quiescent/Low	Quiescent/Low	Quiescent/Low	Quiescent/Low	Quiescent/Low	Quiescent/Low	Quiescent/Low	Quiescent/Low	Quiescent/Low	Quiescent/Low	Quiescent/Low	Quiescent/Low	ENSG00000259828	80	Artery_Tibial,Breast_Mammary_Tissue,Muscle_Skeletal	0.00600778,0.000868142,7.84965e-05	0.0292531113414159,0.00589025209238267,0.00076010337952913
libA_seq209276_[chr6:141924251-141924450]	Quiescent/Low	Quiescent/Low	Quiescent/Low	Quiescent/Low	Quiescent/Low	Quiescent/Low	Quiescent/Low	Quiescent/Low	Quiescent/Low	Quiescent/Low	Quiescent/Low	Quiescent/Low	Quiescent/Low	ENSG00000259828	-393	Artery_Tibial,Breast_Mammary_Tissue,Muscle_Skeletal	0.00600778,0.000868142,7.84965e-05	0.0292531113414159,0.00589025209238267,0.00076010337952913
libA_seq168962_[chr6:141926048-141926247]	Quiescent/Low	Quiescent/Low	Quiescent/Low	Quiescent/Low	Quiescent/Low	Quiescent/Low	Quiescent/Low	Quiescent/Low	Quiescent/Low	Quiescent/Low	Quiescent/Low	Quiescent/Low	Quiescent/Low;Heterochromatin	ENSG00000112414,ENSG00000259828,ENSG00000259828,ENSG00000259828,ENSG00000259828	-699,-684,-667,-504,734	Colon_Sigmoid,Thyroid,Adipose_Subcutaneous,Artery_Aorta,Artery_Coronary,Artery_Tibial,Cells_Cultured_fibroblasts,Esophagus_Gastroesophageal_Junction,Heart_Atrial_Appendage,Heart_Left_Ventricle,Muscle_Skeletal,Nerve_Tibial,Skin_Sun_Exposed_Lower_leg,Thyroid,Breast_Mammary_Tissue,Heart_Atrial_Appendage,Heart_Left_Ventricle,Muscle_Skeletal,Nerve_Tibial,Artery_Tibial,Breast_Mammary_Tissue,Muscle_Skeletal,Artery_Tibial,Breast_Mammary_Tissue,Muscle_Skeletal	2.21903e-05,0.0051612,6.81747e-06,0.00705633,0.0022621,2.10619e-15,9.3782e-07,0.0092465,1.44951e-07,4.69926e-05,0.00101951,9.45581e-08,1.82943e-05,3.77475e-07,0.00369249,0.00338477,0.00248381,1.89624e-06,0.00300887,0.00600778,0.000868142,7.84965e-05,0.00600778,0.000868142,7.84965e-05	0.000257013994650897,0.0258714598901546,9.15576520996944e-05,0.0333037434135881,0.0131559297822485,1.25747714947217e-13,1.56183167907123e-05,0.0413131840502755,2.88401362491782e-06,0.000490437519151453,0.00674896597305585,1.95373314912021e-06,0.000217276475687315,6.87202219119059e-06,0.0197018899982987,0.0183405915015227,0.0142115742075969,2.93885596e-05,0.0166470286167927,0.0292531113414159,0.00589025209238267,0.00076010337952913,0.0292531113414159,0.00589025209238267,0.00076010337952913			1						1		1					1	1		1		1	1	1	1
libA_seq153236_[chr6:141926762-141926961]	Quiescent/Low	Quiescent/Low	Quiescent/Low	Quiescent/Low	Quiescent/Low	Quiescent/Low	Quiescent/Low	Quiescent/Low	Quiescent/Low	Quiescent/Low	Quiescent/Low	Quiescent/Low	Heterochromatin	ENSG00000259828	20	Artery_Tibial,Breast_Mammary_Tissue,Muscle_Skeletal	0.00600778,0.000868142,7.84965e-05	0.0292531113414159,0.00589025209238267,0.00076010337952913									1		1					1
libB_seq247375_[chr6:141927772-141927971]	Quiescent/Low	Quiescent/Low	Quiescent/Low	Quiescent/Low	Quiescent/Low	Quiescent/Low	Heterochromatin	Quiescent/Low	Quiescent/Low	Quiescent/Low	Quiescent/Low;Heterochromatin	Quiescent/Low	Heterochromatin	ENSG00000259828,ENSG00000259828	-990968	Artery_Tibial,Breast_Mammary_Tissue,Muscle_Skeletal,Artery_Tibial,Breast_Mammary_Tissue,Muscle_Skeletal	0.00600778,0.000868142,7.84965e-05,0.00600778,0.000868142,7.84965e-05	0.0292531113414159,0.00589025209238267,0.00076010337952913,0.0292531113414159,0.00589025209238267,0.00076010337952913		1							1							1							1
libB_seq113206_[chr6:141928979-141929178]	Quiescent/Low	Quiescent/Low	Quiescent/Low	Quiescent/Low	Heterochromatin	Quiescent/Low	Heterochromatin;Quiescent/Low	Heterochromatin	Quiescent/Low	Quiescent/Low	Heterochromatin	Quiescent/Low	Heterochromatin;Quiescent/Low	ENSG00000259828,ENSG00000259828	-239984	Artery_Tibial,Breast_Mammary_Tissue,Muscle_Skeletal,Adipose_Subcutaneous,Artery_Aorta,Artery_Coronary,Artery_Tibial,Cells_Cultured_fibroblasts,Heart_Atrial_Appendage,Heart_Left_Ventricle,Nerve_Tibial,Skin_Sun_Exposed_Lower_leg,Thyroid	0.00600778,0.000868142,7.84965e-05,3.02616e-07,0.0115016,0.00377553,7.10288e-20,1.66237e-07,1.51031e-06,0.000797523,4.54695e-10,1.36268e-06,2.48718e-07	0.0292531113414159,0.00589025209238267,0.00076010337952913,5.62668740340079e-06,0.0490972417072308,0.0200599866896806,6.39151560956728e-18,3.26633204716342e-06,2.39624281673358e-05,0.00547966759718471,1.40735449449588e-08,2.18413278590975e-05,4.71246322293679e-06	1						1		1					1		1	1				1	1	1	1
libB_seq298676_[chr6:141933086-141933285]	Quiescent/Low	Quiescent/Low	Quiescent/Low	Quiescent/Low	Quiescent/Low	Quiescent/Low	Quiescent/Low	Quiescent/Low	Quiescent/Low	Quiescent/Low	Quiescent/Low	Quiescent/Low	Quiescent/Low	ENSG00000112414,ENSG00000259828,ENSG00000259828	120151706	Testis,Artery_Tibial,Breast_Mammary_Tissue,Muscle_Skeletal,Cells_Cultured_fibroblasts,Nerve_Tibial	3.39297e-05,0.00600778,0.000868142,7.84965e-05,0.000531163,0.000166832	0.00037077235146402,0.0292531113414159,0.00589025209238267,0.00076010337952913,0.00387882784206549,0.00144470772414035
libB_seq155193_[chr6:141934103-141934302]	Quiescent/Low	Quiescent/Low	Quiescent/Low	Quiescent/Low	Quiescent/Low	Quiescent/Low	Quiescent/Low	Quiescent/Low	Quiescent/Low	Quiescent/Low	Quiescent/Low	Quiescent/Low	Quiescent/Low	ENSG00000112414,ENSG00000259828,ENSG00000259828	-897,-866,-311	Testis,Artery_Tibial,Breast_Mammary_Tissue,Muscle_Skeletal,Cells_Cultured_fibroblasts,Nerve_Tibial	3.39297e-05,0.00600778,0.000868142,7.84965e-05,0.000531163,0.000166832	0.00037077235146402,0.0292531113414159,0.00589025209238267,0.00076010337952913,0.00387882784206549,0.00144470772414035				1	1						1											1
libB_seq313027_[chr6:141934302-141934501]	Quiescent/Low	Quiescent/Low	Quiescent/Low	Quiescent/Low	Quiescent/Low	Quiescent/Low	Quiescent/Low	Quiescent/Low	Quiescent/Low	Quiescent/Low	Quiescent/Low	Quiescent/Low	Quiescent/Low	ENSG00000259828	-510	Cells_Cultured_fibroblasts,Nerve_Tibial	0.000531163,0.000166832	0.00387882784206549,0.00144470772414035											1
libB_seq62079_[chr6:141935450-141935649]	Quiescent/Low	Quiescent/Low	Quiescent/Low	Quiescent/Low	Quiescent/Low	Quiescent/Low	Quiescent/Low	Quiescent/Low	Quiescent/Low	Quiescent/Low	Quiescent/Low	Quiescent/Low	Quiescent/Low	ENSG00000259828	288	Cells_Cultured_fibroblasts,Nerve_Tibial	0.000531163,0.000166832	0.00387882784206549,0.00144470772414035																1
libA_seq116324_[chr6:141936085-141936284]	Quiescent/Low	Quiescent/Low	Quiescent/Low	Quiescent/Low	Quiescent/Low	Quiescent/Low	Quiescent/Low	Quiescent/Low	Quiescent/Low	Quiescent/Low	Quiescent/Low	Quiescent/Low	Quiescent/Low	ENSG00000259828,ENSG00000259828,ENSG00000259828	-347461982	Cells_Cultured_fibroblasts,Nerve_Tibial,Adipose_Subcutaneous,Artery_Tibial,Cells_Cultured_fibroblasts,Nerve_Tibial,Thyroid,Cells_Cultured_fibroblasts,Nerve_Tibial	0.000531163,0.000166832,2.60789e-05,6.86199e-08,0.00138654,0.000629837,0.00377887,0.000427393,8.39922e-05	0.00387882784206549,0.00144470772414035,0.000295680826989766,1.45702950563526e-06,0.00874092881971461,0.00448540763191216,0.0200748882835651,0.00322217185004687,0.000804944460181008											1
libB_seq146396_[chr6:143117121-143117320]	Quiescent/Low	Quiescent/Low	Quiescent/Low	Quiescent/Low	Quiescent/Low	Quiescent/Low;Enhancers	Quiescent/Low	Quiescent/Low	Quiescent/Low	Quiescent/Low	Quiescent/Low	Weak transcription	Quiescent/Low						1	1		1	1	1				1	1		1						1
libB_seq16440_[chr6:143204576-143204775]	Enhancers	Enhancers	Weak transcription	Weak transcription	Quiescent/Low	Weak transcription	Weak transcription	Enhancers;Weak transcription	Weak transcription	Weak transcription	Quiescent/Low	Quiescent/Low	Quiescent/Low							1		1	1	1				1	1	1	1	1
libA_seq40520_[chr6:143204740-143204939]	Enhancers	Enhancers	Weak transcription	Weak transcription	Quiescent/Low	Weak transcription	Weak transcription	Enhancers;Weak transcription	Weak transcription	Weak transcription	Quiescent/Low	Quiescent/Low	Quiescent/Low							1		1	1	1				1	1	1	1	1
libA_seq52272_[chr6:143205410-143205609]	Weak transcription	Enhancers	Weak transcription	Weak transcription	Quiescent/Low;Enhancers	Weak transcription;Enhancers	Weak transcription;Enhancers	Weak transcription;Active TSS	Weak transcription	Weak transcription	Quiescent/Low	Quiescent/Low;Enhancers	Quiescent/Low						1			1	1	1	1			1		1	1	1
libB_seq130101_[chr6:143561333-143561532]	Quiescent/Low	Quiescent/Low	Quiescent/Low	Weak transcription	Quiescent/Low	Quiescent/Low	Weak transcription	Quiescent/Low	Weak transcription	Quiescent/Low	Weak transcription	Quiescent/Low	Strong transcription	ENSG00000146416,ENSG00000217648,ENSG00000146416,ENSG00000217648	572572635635	Artery_Tibial,Cells_Cultured_fibroblasts,Esophagus_Gastroesophageal_Junction,Esophagus_Mucosa,Nerve_Tibial,Skin_Not_Sun_Exposed_Suprapubic,Skin_Sun_Exposed_Lower_leg,Spleen,Thyroid,Whole_Blood,Adipose_Subcutaneous,Adrenal_Gland,Artery_Aorta,Artery_Coronary,Artery_Tibial,Brain_Caudate_basal_ganglia,Brain_Cortex,Breast_Mammary_Tissue,Cells_Cultured_fibroblasts,Colon_Transverse,Esophagus_Gastroesophageal_Junction,Esophagus_Mucosa,Heart_Atrial_Appendage,Heart_Left_Ventricle,Lung,Skin_Sun_Exposed_Lower_leg,Small_Intestine_Terminal_Ileum,Stomach,Thyroid,Whole_Blood,Cells_Cultured_fibroblasts,Esophagus_Gastroesophageal_Junction,Esophagus_Mucosa,Nerve_Tibial,Skin_Not_Sun_Exposed_Suprapubic,Spleen,Thyroid,Whole_Blood,Adipose_Subcutaneous,Artery_Aorta,Artery_Coronary,Artery_Tibial,Brain_Caudate_basal_ganglia,Brain_Cortex,Breast_Mammary_Tissue,Cells_Cultured_fibroblasts,Colon_Transverse,Esophagus_Gastroesophageal_Junction,Esophagus_Mucosa,Heart_Atrial_Appendage,Heart_Left_Ventricle,Lung,Skin_Sun_Exposed_Lower_leg,Small_Intestine_Terminal_Ileum,Stomach,Thyroid,Whole_Blood	0.00696189,0.000556361,0.00334289,2.65451e-05,0.00308741,2.17775e-05,0.0106718,0.00682941,0.00634306,0.000417018,0.00336051,0.00968253,2.25229e-05,0.00389818,4.66869e-08,0.00182427,4.20797e-05,0.00614918,3.99323e-05,0.00118697,3.89385e-05,0.000164197,0.00154623,0.000331457,0.000110201,0.00022648,0.00663656,0.000823575,1.44248e-05,0.00187512,0.00100604,0.00596806,1.09137e-05,0.00482073,4.60172e-05,0.00729726,0.0105989,0.000150541,0.00563731,3.50489e-05,0.00423336,6.28877e-07,0.00165855,2.50136e-05,0.00615483,3.81469e-05,0.00203995,6.58659e-05,0.000290134,0.00405433,0.000426899,0.000343026,0.000241823,0.0053338,0.00182321,2.02431e-05,0.00273649	0.0329416125789285,0.00403477273913217,0.0181522938476419,0.000300184250751127,0.0170035476157173,0.000252910402765388,0.0462785570028823,0.0324295548304952,0.0305619364967613,0.00315546909682344,0.018229580349779,0.0428610157843507,0.000260306079228754,0.020594766378133,1.02489589975502e-06,0.0110007428275305,0.000446072231379496,0.0298026399899694,0.00042654230845687,0.00767085315871601,0.000417454102495059,0.0014252559869493,0.00957805665562414,0.00259271496959954,0.00101476191624027,0.00187312839352625,0.0316895836448544,0.00563126102691684,0.0001765069139969,0.0112563613476248,0.00667363988986119,0.0290979002921748,0.000138328986315708,0.0244800188517161,0.000481706686830719,0.0342095714595886,0.0460243838461635,0.00132384698142531,0.0277871240212801,0.000381308056624378,0.0220336126816305,1.09020883779032e-05,0.0101580545247077,0.000285143121598742,0.029825246730853,0.000410095311691092,0.0120743342149871,0.0006546341505128,0.00231464777933637,0.0212613976745568,0.0032188062562747,0.00266952853036623,0.00198075369724424,0.026566957680802,0.0109958115068764,0.000237328581613449,0.015396288543674
libB_seq135313_[chr6:149572976-149573175]	Quiescent/Low	Weak Repressed PolyComb	Quiescent/Low	Quiescent/Low	Enhancers	Weak Repressed PolyComb	Quiescent/Low	Weak Repressed PolyComb	Quiescent/Low	Quiescent/Low	Quiescent/Low	Weak transcription	Quiescent/Low	ENSG00000186625,ENSG00000228408,ENSG00000283608	51,51,753	Thyroid,Brain_Cerebellar_Hemisphere,Brain_Cerebellum,Brain_Cortex,Brain_Frontal_Cortex_BA9,Brain_Hippocampus,Brain_Nucleus_accumbens_basal_ganglia,Brain_Substantia_nigra,Cells_EBV.transformed_lymphocytes,Brain_Caudate_basal_ganglia,Brain_Cortex,Brain_Hippocampus,Brain_Hypothalamus,Brain_Nucleus_accumbens_basal_ganglia,Brain_Spinal_cord_cervical_c.1,Brain_Substantia_nigra	2.0702e-05,0.0064914,0.00338174,0.00135185,0.00578793,0.0113722,1.70983e-06,0.00314696,0.00918272,0.00116583,0.00653122,0.00101901,2.89964e-05,0.00052638,0.00012888,0.00274252	0.000241970274486553,0.0311308784958673,0.0183276563568585,0.00855602493294661,0.0283825104216878,0.048667109807283,2.67852973189692e-05,0.0172707741151916,0.0410879741782725,0.00755638732684038,0.0312834448670413,0.00674640688683808,0.000323915660474303,0.00384916323364082,0.001160072661979,0.015423474004447																					1
libB_seq41051_[chr6:149583037-149583236]	Quiescent/Low	Weak Repressed PolyComb	Quiescent/Low	Quiescent/Low	Enhancers;Weak transcription	Weak Repressed PolyComb	Quiescent/Low	Quiescent/Low	Quiescent/Low	Quiescent/Low	Quiescent/Low	Quiescent/Low	Quiescent/Low	ENSG00000228408,ENSG00000228408,ENSG00000225924,ENSG00000228408,ENSG00000228408,ENSG00000228408,ENSG00000228408,ENSG00000228408	-700,-576,-350,-227,-194,512,900,999	Brain_Cerebellar_Hemisphere,Brain_Cerebellum,Brain_Cortex,Brain_Hippocampus,Brain_Nucleus_accumbens_basal_ganglia,Brain_Substantia_nigra,Cells_EBV.transformed_lymphocytes,Spleen,Brain_Cerebellar_Hemisphere,Brain_Cerebellum,Brain_Cortex,Brain_Hippocampus,Brain_Nucleus_accumbens_basal_ganglia,Brain_Substantia_nigra,Cells_EBV.transformed_lymphocytes,Spleen,Testis,Brain_Cerebellar_Hemisphere,Brain_Cerebellum,Brain_Cortex,Brain_Nucleus_accumbens_basal_ganglia,Brain_Spinal_cord_cervical_c.1,Spleen,Brain_Cerebellar_Hemisphere,Brain_Cerebellum,Brain_Cortex,Brain_Hippocampus,Brain_Nucleus_accumbens_basal_ganglia,Brain_Substantia_nigra,Cells_EBV.transformed_lymphocytes,Spleen,Brain_Cerebellar_Hemisphere,Brain_Cerebellum,Brain_Cortex,Brain_Hippocampus,Brain_Nucleus_accumbens_basal_ganglia,Brain_Substantia_nigra,Cells_EBV.transformed_lymphocytes,Spleen,Brain_Cerebellar_Hemisphere,Brain_Cerebellum,Brain_Cortex,Brain_Nucleus_accumbens_basal_ganglia,Brain_Spinal_cord_cervical_c.1,Spleen,Brain_Cerebellar_Hemisphere,Brain_Cerebellum,Brain_Cortex,Brain_Nucleus_accumbens_basal_ganglia,Brain_Spinal_cord_cervical_c.1	0.0104312,0.000652584,0.000820573,0.0015609,4.27135e-05,0.001491,0.00550055,0.00562022,0.0104312,0.000652584,0.000820573,0.0015609,4.27135e-05,0.001491,0.00550055,0.00562022,9.24636e-06,0.00335617,8.67089e-06,0.000386901,0.00107947,0.00062369,0.00616175,0.0104312,0.000652584,0.000820573,0.0015609,4.27135e-05,0.001491,0.00550055,0.00562022,0.0104312,0.000652584,0.000820573,0.0015609,4.27135e-05,0.001491,0.00550055,0.00562022,0.00335617,8.67089e-06,0.000386901,0.00107947,0.00062369,0.00616175,0.00129921,1.6814e-05,0.000380062,0.000933185,0.000508966	0.0454468985531259,0.00462244912039191,0.00561358108091216,0.00965395279346435,0.000451936889963504,0.00929125674015845,0.0272407517433414,0.0277195585373483,0.0454468985531259,0.00462244912039191,0.00561358108091216,0.00965395279346435,0.000451936889963504,0.00929125674015845,0.0272407517433414,0.0277195585373483,0.000119648194578728,0.018210876641119,0.000113076144756168,0.00295909784810354,0.0070833140423124,0.00444777893095037,0.0298518678662667,0.0454468985531259,0.00462244912039191,0.00561358108091216,0.00965395279346435,0.000451936889963504,0.00929125674015845,0.0272407517433414,0.0277195585373483,0.0454468985531259,0.00462244912039191,0.00561358108091216,0.00965395279346435,0.000451936889963504,0.00929125674015845,0.0272407517433414,0.0277195585373483,0.018210876641119,0.000113076144756168,0.00295909784810354,0.0070833140423124,0.00444777893095037,0.0298518678662667,0.00827526651863983,0.000201835455382431,0.00291422145280901,0.00626241911638325,0.00374054224742716	1	1		1							1				1					1	1
libB_seq10797_[chr6:149838286-149838485]	Weak transcription	Strong transcription	Weak transcription	Weak transcription	Strong transcription	Strong transcription;Weak transcription	Weak transcription	Weak transcription	Weak transcription	Weak transcription	Weak transcription	Strong transcription;Weak transcription	Strong transcription	ENSG00000120256,ENSG00000131013,ENSG00000231760,ENSG00000120256,ENSG00000131013,ENSG00000231760,ENSG00000120256,ENSG00000231760	-963,-963,-963,-623,-623,-623,568,568	Adipose_Subcutaneous,Artery_Tibial,Brain_Substantia_nigra,Small_Intestine_Terminal_Ileum,Cells_Cultured_fibroblasts,Lung,Testis,Adipose_Subcutaneous,Adrenal_Gland,Artery_Aorta,Artery_Tibial,Breast_Mammary_Tissue,Cells_Cultured_fibroblasts,Colon_Sigmoid,Colon_Transverse,Esophagus_Gastroesophageal_Junction,Heart_Atrial_Appendage,Lung,Nerve_Tibial,Ovary,Pancreas,Skin_Sun_Exposed_Lower_leg,Small_Intestine_Terminal_Ileum,Stomach,Uterus,Adipose_Subcutaneous,Artery_Tibial,Brain_Substantia_nigra,Small_Intestine_Terminal_Ileum,Cells_Cultured_fibroblasts,Lung,Testis,Adipose_Subcutaneous,Adrenal_Gland,Artery_Aorta,Artery_Tibial,Breast_Mammary_Tissue,Cells_Cultured_fibroblasts,Colon_Sigmoid,Colon_Transverse,Esophagus_Gastroesophageal_Junction,Heart_Atrial_Appendage,Lung,Nerve_Tibial,Ovary,Pancreas,Skin_Sun_Exposed_Lower_leg,Small_Intestine_Terminal_Ileum,Stomach,Uterus,Skin_Sun_Exposed_Lower_leg,Adipose_Subcutaneous,Adipose_Visceral_Omentum,Artery_Aorta,Artery_Tibial,Cells_Cultured_fibroblasts,Colon_Transverse,Esophagus_Mucosa,Esophagus_Muscularis,Heart_Atrial_Appendage,Lung,Muscle_Skeletal,Nerve_Tibial,Skin_Not_Sun_Exposed_Suprapubic,Skin_Sun_Exposed_Lower_leg	0.000970738,7.87041e-05,0.00640693,0.000226307,2.3286e-05,0.00753158,0.00849166,0.000544997,0.0112608,0.00467928,5.21421e-05,0.00494538,0.00294786,0.0113028,0.00427872,0.000171395,0.000396355,0.000200519,0.000593702,4.86195e-05,0.00738527,0.00242717,0.00636629,0.000708723,0.00263975,0.000970738,7.87041e-05,0.00640693,0.000226307,2.3286e-05,0.00753158,0.00849166,0.000544997,0.0112608,0.00467928,5.21421e-05,0.00494538,0.00294786,0.0113028,0.00427872,0.000171395,0.000396355,0.000200519,0.000593702,4.86195e-05,0.00738527,0.00242717,0.00636629,0.000708723,0.00263975,0.000100781,0.000419021,0.00171071,0.00510329,3.18534e-05,0.000324197,0.00545876,0.00779748,0.00166256,4.0498e-05,3.07861e-05,0.00676633,7.24045e-05,5.43983e-07,1.9129e-05	0.00647509455094942,0.00076180572134891,0.0308060783132196,0.00187192644625252,0.000267935318994097,0.0350820042149847,0.038604882721326,0.00396507094232704,0.0482868708191587,0.0238985854222509,0.000535993965999231,0.0249902007247816,0.0163670167050337,0.0484334977862405,0.0222226106154648,0.00147854716181986,0.00302076278933032,0.00168962064824987,0.00426476414659732,0.000504874116996108,0.0345396969880802,0.0139448541258533,0.0306524096730754,0.00495856585580263,0.0149454007853476,0.00647509455094942,0.00076180572134891,0.0308060783132196,0.00187192644625252,0.000267935318994097,0.0350820042149847,0.038604882721326,0.00396507094232704,0.0482868708191587,0.0238985854222509,0.000535993965999231,0.0249902007247816,0.0163670167050337,0.0484334977862405,0.0222226106154648,0.00147854716181986,0.00302076278933032,0.00168962064824987,0.00426476414659732,0.000504874116996108,0.0345396969880802,0.0139448541258533,0.0306524096730754,0.00495856585580263,0.0149454007853476,0.000939979925136798,0.00316840152176314,0.0104251582536203,0.0256355574804304,0.000351189043662476,0.0025445724270338,0.0270739393924286,0.0360643890594161,0.010178476414499,0.00043173924753763,0.000341004229045277,0.0321907643318206,0.000709404038704904,9.56242663844022e-06,0.000225935016703242										1	1	1	1
libA_seq219006_[chr6:149854441-149854640]	Strong transcription	Strong transcription	Weak transcription	Weak transcription	Strong transcription	Strong transcription	Weak transcription	Strong transcription	Strong transcription	Weak transcription;Strong transcription	Weak transcription	Strong transcription	Strong transcription	ENSG00000164520,ENSG00000055211,ENSG00000120253,ENSG00000120256,ENSG00000120265,ENSG00000131013,ENSG00000131023,ENSG00000164520,ENSG00000178199,ENSG00000186625,ENSG00000203722,ENSG00000216906,ENSG00000219553,ENSG00000223701,ENSG00000231760,ENSG00000268592,ENSG00000231760	-921,-833,-833,-833,-833,-833,-833,-833,-833,-833,-833,-833,-833,-833,-833,-833,754	Esophagus_Mucosa,Skin_Sun_Exposed_Lower_leg,Adipose_Subcutaneous,Adipose_Visceral_Omentum,Artery_Aorta,Artery_Coronary,Artery_Tibial,Brain_Amygdala,Brain_Caudate_basal_ganglia,Brain_Cerebellar_Hemisphere,Brain_Cortex,Brain_Hypothalamus,Brain_Substantia_nigra,Breast_Mammary_Tissue,Cells_Cultured_fibroblasts,Cells_EBV.transformed_lymphocytes,Colon_Sigmoid,Colon_Transverse,Esophagus_Gastroesophageal_Junction,Esophagus_Mucosa,Esophagus_Muscularis,Heart_Atrial_Appendage,Heart_Left_Ventricle,Lung,Minor_Salivary_Gland,Muscle_Skeletal,Nerve_Tibial,Pancreas,Pituitary,Prostate,Skin_Not_Sun_Exposed_Suprapubic,Skin_Sun_Exposed_Lower_leg,Small_Intestine_Terminal_Ileum,Spleen,Stomach,Thyroid,Whole_Blood,Adipose_Subcutaneous,Brain_Cerebellar_Hemisphere,Brain_Cerebellum,Brain_Spinal_cord_cervical_c.1,Esophagus_Muscularis,Nerve_Tibial,Pituitary,Thyroid,Vagina,Whole_Blood,Adipose_Subcutaneous,Brain_Cerebellum,Kidney_Cortex,Minor_Salivary_Gland,Skin_Not_Sun_Exposed_Suprapubic,Skin_Sun_Exposed_Lower_leg,Artery_Aorta,Artery_Tibial,Colon_Sigmoid,Esophagus_Gastroesophageal_Junction,Heart_Atrial_Appendage,Muscle_Skeletal,Nerve_Tibial,Stomach,Testis,Artery_Tibial,Brain_Cerebellar_Hemisphere,Brain_Cerebellum,Cells_Cultured_fibroblasts,Cells_EBV.transformed_lymphocytes,Esophagus_Muscularis,Lung,Muscle_Skeletal,Skin_Not_Sun_Exposed_Suprapubic,Skin_Sun_Exposed_Lower_leg,Testis,Whole_Blood,Brain_Cerebellar_Hemisphere,Brain_Cerebellum,Brain_Cortex,Brain_Spinal_cord_cervical_c.1,Brain_Substantia_nigra,Breast_Mammary_Tissue,Colon_Transverse,Esophagus_Gastroesophageal_Junction,Esophagus_Mucosa,Liver,Lung,Nerve_Tibial,Pituitary,Skin_Not_Sun_Exposed_Suprapubic,Skin_Sun_Exposed_Lower_leg,Testis,Esophagus_Gastroesophageal_Junction,Esophagus_Mucosa,Adipose_Subcutaneous,Adipose_Visceral_Omentum,Adrenal_Gland,Cells_EBV.transformed_lymphocytes,Colon_Sigmoid,Heart_Atrial_Appendage,Lung,Nerve_Tibial,Skin_Not_Sun_Exposed_Suprapubic,Skin_Sun_Exposed_Lower_leg,Testis,Whole_Blood,Cells_Cultured_fibroblasts,Muscle_Skeletal,Nerve_Tibial,Spleen,Adrenal_Gland,Brain_Amygdala,Brain_Cerebellar_Hemisphere,Brain_Cerebellum,Brain_Cortex,Brain_Putamen_basal_ganglia,Brain_Spinal_cord_cervical_c.1,Esophagus_Mucosa,Liver,Nerve_Tibial,Pancreas,Pituitary,Skin_Not_Sun_Exposed_Suprapubic,Skin_Sun_Exposed_Lower_leg,Testis,Thyroid,Adipose_Subcutaneous,Adrenal_Gland,Artery_Aorta,Artery_Tibial,Brain_Amygdala,Brain_Cerebellar_Hemisphere,Brain_Cerebellum,Brain_Putamen_basal_ganglia,Cells_Cultured_fibroblasts,Colon_Sigmoid,Colon_Transverse,Esophagus_Gastroesophageal_Junction,Esophagus_Mucosa,Esophagus_Muscularis,Heart_Atrial_Appendage,Heart_Left_Ventricle,Lung,Muscle_Skeletal,Nerve_Tibial,Pancreas,Prostate,Skin_Not_Sun_Exposed_Suprapubic,Skin_Sun_Exposed_Lower_leg,Small_Intestine_Terminal_Ileum,Spleen,Stomach,Testis,Thyroid,Uterus,Vagina,Testis,Skin_Sun_Exposed_Lower_leg,Testis,Adipose_Subcutaneous,Adipose_Visceral_Omentum,Adrenal_Gland,Artery_Aorta,Artery_Coronary,Artery_Tibial,Brain_Amygdala,Brain_Caudate_basal_ganglia,Brain_Cerebellar_Hemisphere,Brain_Cortex,Brain_Frontal_Cortex_BA9,Brain_Hippocampus,Brain_Hypothalamus,Brain_Nucleus_accumbens_basal_ganglia,Brain_Substantia_nigra,Breast_Mammary_Tissue,Cells_Cultured_fibroblasts,Colon_Sigmoid,Colon_Transverse,Esophagus_Gastroesophageal_Junction,Esophagus_Mucosa,Esophagus_Muscularis,Heart_Atrial_Appendage,Heart_Left_Ventricle,Kidney_Cortex,Liver,Lung,Minor_Salivary_Gland,Muscle_Skeletal,Nerve_Tibial,Ovary,Pancreas,Prostate,Skin_Not_Sun_Exposed_Suprapubic,Skin_Sun_Exposed_Lower_leg,Small_Intestine_Terminal_Ileum,Spleen,Stomach,Testis,Thyroid,Vagina,Adrenal_Gland,Brain_Frontal_Cortex_BA9,Brain_Putamen_basal_ganglia,Esophagus_Muscularis,Heart_Atrial_Appendage,Heart_Left_Ventricle,Liver,Nerve_Tibial,Skin_Not_Sun_Exposed_Suprapubic,Skin_Sun_Exposed_Lower_leg,Testis,Thyroid,Adipose_Subcutaneous,Adipose_Visceral_Omentum,Artery_Tibial,Cells_Cultured_fibroblasts,Esophagus_Mucosa,Muscle_Skeletal,Thyroid,Vagina	0.000122287,7.60676e-05,2.83208e-10,6.93755e-09,0.00363287,0.00228282,1.47608e-05,0.00820829,0.00209832,0.00174329,0.00442054,0.000942682,0.000214502,0.00216766,3.79701e-17,0.00137175,2.37619e-06,9.88327e-05,0.00115594,6.36772e-07,0.0001277,8.82407e-12,0.000907158,2.18409e-10,0.010509,1.00447e-11,2.39663e-12,4.76013e-06,1.42354e-06,2.60223e-05,8.19904e-07,3.08566e-08,0.00545028,0.00155702,0.000225858,5.20373e-19,2.48784e-13,0.000403814,0.000149441,1.08104e-08,0.00370766,0.00539368,5.0948e-06,0.00586871,1.42899e-09,0.000819544,5.22673e-13,0.000347091,0.00581129,0.0110998,6.03135e-05,7.62866e-09,1.79035e-10,3.0952e-05,7.28201e-05,8.12425e-07,4.45472e-05,0.000397104,2.83768e-09,0.000275607,0.00309883,9.67072e-05,0.0016449,0.00294144,1.29003e-08,0.000486522,2.15669e-05,0.00115088,0.00630972,5.89164e-07,0.00886514,0.000340267,5.31642e-06,3.15589e-05,0.000802931,0.00353071,0.00784854,0.00402454,0.00703765,0.00243894,0.00438681,0.0107384,0.00117585,0.000985746,0.00419627,1.25506e-07,0.00200368,0.00131899,0.00300086,0.000793774,0.008889,4.45906e-07,7.43218e-09,9.39714e-05,0.00158247,0.0002164,0.00184846,0.00199684,0.00506051,0.000167831,8.81149e-05,1.52323e-13,2.20889e-05,5.87873e-14,0.0010622,1.78207e-07,0.00397444,0.00205938,0.000258008,0.00371757,0.000520971,0.00235409,6.77185e-05,0.00440759,0.00375471,0.000627826,0.00011821,0.000106524,0.00055631,0.000457827,5.84709e-07,7.97513e-05,0.0032449,1.83219e-09,4.58566e-07,0.00197833,0.000588822,0.00534343,0.00266666,0.00265824,0.00855076,0.000555179,9.00508e-09,0.00209161,0.000283213,0.000235638,5.60486e-07,2.29159e-06,0.00147653,0.000544374,6.4829e-05,2.66873e-07,1.30909e-07,2.79609e-06,0.00705563,2.54131e-07,9.93917e-11,0.00722773,0.00841389,0.000224828,0.000131009,0.00226278,0.00945604,0.0114662,1.48576e-07,0.0059271,1.3162e-06,3.31235e-27,1.28335e-18,7.93393e-10,2.97684e-14,4.89579e-08,1.66785e-21,0.00210414,0.000440962,0.00452714,0.0012425,0.000811822,0.000390961,0.00333305,0.000102199,0.0013222,1.08948e-15,2.73196e-18,1.48718e-10,8.64236e-09,7.97235e-12,1.1847e-16,1.07832e-19,2.45459e-12,9.23537e-08,0.000369646,5.98675e-06,7.61178e-15,3.7024e-05,3.1702e-11,6.79533e-21,0.000285903,6.3735e-06,5.22435e-09,2.38744e-22,4.8559e-26,4.3858e-05,0.0003494,8.33904e-08,0.00118455,1.62502e-22,0.00037828,0.00254326,0.00975486,0.00890515,0.00950738,6.33659e-08,0.000935688,0.00141469,4.94497e-06,0.00197656,0.000726902,0.000362067,0.00713889,0.0010216,0.00920562,0.00732551,0.0040596,3.69294e-05,0.00493482,7.64005e-05,0.00914474	0.00110939693810613,0.000740127701364184,9.04137818544566e-09,1.77214471918894e-07,0.0194396692614313,0.0132552498283758,0.000180088170226791,0.0375748932668429,0.0123628087378896,0.0105909818502174,0.022819129585036,0.00631713214245367,0.00178915234859156,0.0126990381757729,2.68937647045455e-15,0.00866356935474127,3.59606023368266e-05,0.00092438728901875,0.00750254623492826,1.10262110722359e-05,0.00115107302258743,3.45445843869844e-10,0.0061138973599342,7.08805364715677e-09,0.0457119094078368,3.90523596131221e-10,1.01019002776732e-10,6.66933779419087e-05,2.27217970151892e-05,0.00029512057086733,1.38423621163914e-05,7.01368958692573e-07,0.0270392774365976,0.00963406613694571,0.00186872774473157,4.33991660667456e-17,1.1817579120119e-11,0.00306890545039322,0.00131565260583055,2.67040279402267e-07,0.01976629335539,0.0268089340701062,7.08218092738394e-05,0.0287066568290528,4.09063786993536e-08,0.00560742179960692,2.38778651193374e-11,0.00269640702506266,0.0284752054460636,0.0477484861471052,0.00060708535933543,1.93522863651431e-07,5.88044135834381e-09,0.000342616325783609,0.0007129212336803,1.37299866646778e-05,0.000468505137147595,0.00302556886052814,7.7461324107831e-08,0.0022162296677676,0.0170558504088493,0.000907546015567119,0.0100876694962376,0.0163373402052681,3.14512696220628e-07,0.00359935657812594,0.000250751617659786,0.00747496415914392,0.030429894667073,1.02777237702285e-05,0.0399568132054835,0.00265090958801837,7.35262556891907e-05,0.000348417579989248,0.00551153807044083,0.0189928723427721,0.036252481267402,0.0211319328826102,0.0332347665525733,0.0140013775374447,0.0226765344556439,0.046511594495452,0.00761053726408192,0.00656007058621302,0.0218729873958502,2.53073971789282e-06,0.0118962700449,0.00838118488231513,0.0166098242056118,0.00545764058227424,0.0400422260188653,7.99617454933597e-06,1.88994407783855e-07,0.000885729353670838,0.00976324107555707,0.00180281285838821,0.0111220797764441,0.0118626006697788,0.0254626654879114,0.00145203931757002,0.000838469153151384,7.41964158736904e-12,0.000256020351418089,2.99313760683747e-12,0.00698720130534015,3.48033680896122e-06,0.020921217497944,0.0121685454604965,0.00209406436559287,0.0198105232344868,0.00381526022918436,0.0135958447457939,0.000670245196696455,0.0227640319907392,0.0199696929577563,0.00447321000638984,0.00107777515371828,0.000985572400761639,0.00403441984467558,0.00341721434906861,1.02077500982263e-05,0.000770342570039002,0.0177139335919427,5.15711848581592e-08,8.19971462979434e-06,0.0117712868178486,0.00423492960589648,0.0266058581043396,0.0150714891091889,0.015032569468739,0.038819799339184,0.00402788571658006,2.25624299269534e-07,0.0123299079272123,0.0022679134533298,0.00193734314642778,9.82186485273606e-06,3.48200461349212e-05,0.00921475117876053,0.00396130691995976,0.000645736760455253,5.0203273953586e-06,2.62825824460093e-06,4.15923767494233e-05,0.033301031875283,4.80446894614293e-06,3.38667734858269e-09,0.0339499084796908,0.0383255145160677,0.00186156284656351,0.00117620724495526,0.0131591524776479,0.0420606033451821,0.0489787331854966,2.94971659266868e-06,0.0289357356395895,2.11642812854812e-05,5.07454697062481e-25,1.03305482807177e-16,2.36336043301185e-08,1.56964703863178e-12,1.07077101896246e-06,1.71274418295877e-19,0.0123904499056955,0.00330965076122371,0.0232662554754009,0.00797191170344334,0.00556243050882608,0.00298549007543257,0.018110406162362,0.000951053459763976,0.00839850372248367,6.68854639544443e-14,2.14094178743838e-16,4.94417126991867e-09,2.17151325116276e-07,3.1389424417555e-10,7.98813815362064e-15,9.55667644380507e-18,1.03338310889e-10,1.91229800728214e-06,0.00284578339537178,8.16467922201007e-05,4.27695899992182e-13,0.000399690121806285,1.15627404277498e-09,6.63667932045352e-19,0.00228614849409657,8.62600674035425e-05,1.36322725988745e-07,2.61725404885923e-20,6.86551705441767e-24,0.000462238948117372,0.00271159699327615,1.74207177586455e-06,0.00765776717014331,1.80420417197567e-20,0.00290267358717435,0.0144911638733428,0.0431113954502004,0.040100211235045,0.0422433131242321,1.35525378181012e-06,0.00627695741379934,0.0088892330250581,6.8986442776677e-05,0.011762296892259,0.00506556839566517,0.00279571399561542,0.0336163240320075,0.00676095920229276,0.041169117850466,0.0343142635092009,0.0212842458798749,0.000398852341426809,0.0249469968374856,0.000742886980170519,0.040956598143389										1
libA_seq230653_[chr6:149856860-149857059]	Strong transcription	Strong transcription	Weak transcription	Weak transcription	Strong transcription	Strong transcription	Weak transcription;Strong transcription	Strong transcription	Weak transcription	Strong transcription	Weak transcription;Strong transcription	Strong transcription	Strong transcription	ENSG00000055211,ENSG00000055211,ENSG00000120253,ENSG00000120256,ENSG00000120265,ENSG00000131013,ENSG00000131023,ENSG00000164520,ENSG00000178199,ENSG00000186625,ENSG00000203722,ENSG00000216906,ENSG00000219553,ENSG00000223701,ENSG00000231760,ENSG00000268592,ENSG00000164520	-3.07191e+50	Artery_Aorta,Artery_Tibial,Brain_Cortex,Brain_Hippocampus,Esophagus_Muscularis,Adipose_Subcutaneous,Adipose_Visceral_Omentum,Artery_Aorta,Artery_Coronary,Artery_Tibial,Brain_Amygdala,Brain_Caudate_basal_ganglia,Brain_Cerebellar_Hemisphere,Brain_Hypothalamus,Brain_Substantia_nigra,Cells_Cultured_fibroblasts,Cells_EBV.transformed_lymphocytes,Colon_Sigmoid,Colon_Transverse,Esophagus_Gastroesophageal_Junction,Esophagus_Mucosa,Esophagus_Muscularis,Heart_Atrial_Appendage,Heart_Left_Ventricle,Lung,Muscle_Skeletal,Nerve_Tibial,Pancreas,Pituitary,Prostate,Skin_Not_Sun_Exposed_Suprapubic,Skin_Sun_Exposed_Lower_leg,Small_Intestine_Terminal_Ileum,Spleen,Stomach,Thyroid,Whole_Blood,Adipose_Subcutaneous,Brain_Cerebellar_Hemisphere,Brain_Cerebellum,Nerve_Tibial,Skin_Sun_Exposed_Lower_leg,Thyroid,Vagina,Whole_Blood,Adipose_Subcutaneous,Artery_Tibial,Minor_Salivary_Gland,Skin_Not_Sun_Exposed_Suprapubic,Skin_Sun_Exposed_Lower_leg,Spleen,Artery_Aorta,Artery_Tibial,Colon_Sigmoid,Esophagus_Gastroesophageal_Junction,Heart_Atrial_Appendage,Muscle_Skeletal,Nerve_Tibial,Stomach,Testis,Artery_Tibial,Brain_Caudate_basal_ganglia,Brain_Cerebellum,Cells_EBV.transformed_lymphocytes,Esophagus_Mucosa,Muscle_Skeletal,Nerve_Tibial,Skin_Not_Sun_Exposed_Suprapubic,Skin_Sun_Exposed_Lower_leg,Testis,Whole_Blood,Brain_Cerebellar_Hemisphere,Brain_Cerebellum,Breast_Mammary_Tissue,Esophagus_Gastroesophageal_Junction,Esophagus_Mucosa,Liver,Lung,Nerve_Tibial,Pituitary,Skin_Not_Sun_Exposed_Suprapubic,Skin_Sun_Exposed_Lower_leg,Testis,Esophagus_Gastroesophageal_Junction,Esophagus_Mucosa,Adipose_Subcutaneous,Adipose_Visceral_Omentum,Adrenal_Gland,Brain_Cerebellar_Hemisphere,Brain_Nucleus_accumbens_basal_ganglia,Cells_Cultured_fibroblasts,Cells_EBV.transformed_lymphocytes,Esophagus_Muscularis,Heart_Atrial_Appendage,Lung,Nerve_Tibial,Skin_Not_Sun_Exposed_Suprapubic,Skin_Sun_Exposed_Lower_leg,Testis,Whole_Blood,Cells_Cultured_fibroblasts,Muscle_Skeletal,Nerve_Tibial,Spleen,Adrenal_Gland,Brain_Amygdala,Brain_Cerebellar_Hemisphere,Brain_Cortex,Brain_Spinal_cord_cervical_c.1,Esophagus_Mucosa,Liver,Nerve_Tibial,Pancreas,Pituitary,Skin_Not_Sun_Exposed_Suprapubic,Skin_Sun_Exposed_Lower_leg,Testis,Thyroid,Adipose_Subcutaneous,Adrenal_Gland,Artery_Aorta,Artery_Tibial,Brain_Amygdala,Brain_Caudate_basal_ganglia,Brain_Cerebellar_Hemisphere,Brain_Cerebellum,Brain_Putamen_basal_ganglia,Cells_Cultured_fibroblasts,Colon_Sigmoid,Colon_Transverse,Esophagus_Gastroesophageal_Junction,Esophagus_Mucosa,Esophagus_Muscularis,Heart_Atrial_Appendage,Heart_Left_Ventricle,Lung,Muscle_Skeletal,Nerve_Tibial,Pancreas,Prostate,Skin_Not_Sun_Exposed_Suprapubic,Skin_Sun_Exposed_Lower_leg,Spleen,Stomach,Testis,Thyroid,Uterus,Vagina,Testis,Skin_Sun_Exposed_Lower_leg,Testis,Adipose_Subcutaneous,Adipose_Visceral_Omentum,Adrenal_Gland,Artery_Aorta,Artery_Coronary,Artery_Tibial,Brain_Amygdala,Brain_Caudate_basal_ganglia,Brain_Cerebellum,Brain_Cortex,Brain_Frontal_Cortex_BA9,Brain_Hippocampus,Brain_Hypothalamus,Brain_Nucleus_accumbens_basal_ganglia,Brain_Substantia_nigra,Breast_Mammary_Tissue,Cells_Cultured_fibroblasts,Colon_Sigmoid,Colon_Transverse,Esophagus_Gastroesophageal_Junction,Esophagus_Mucosa,Esophagus_Muscularis,Heart_Atrial_Appendage,Heart_Left_Ventricle,Kidney_Cortex,Liver,Lung,Minor_Salivary_Gland,Muscle_Skeletal,Nerve_Tibial,Ovary,Pancreas,Prostate,Skin_Not_Sun_Exposed_Suprapubic,Skin_Sun_Exposed_Lower_leg,Small_Intestine_Terminal_Ileum,Spleen,Stomach,Testis,Thyroid,Vagina,Adrenal_Gland,Brain_Putamen_basal_ganglia,Heart_Atrial_Appendage,Heart_Left_Ventricle,Liver,Nerve_Tibial,Skin_Sun_Exposed_Lower_leg,Testis,Esophagus_Mucosa,Skin_Sun_Exposed_Lower_leg	0.00534865,6.71338e-05,0.010535,0.00699274,0.000110827,6.12358e-09,1.60052e-07,0.003265,0.0110172,8.42254e-06,0.0104111,0.00265832,0.000252168,0.000237589,0.00717175,8.82253e-16,0.00107556,0.0003382,0.000123887,0.00188829,2.49906e-08,3.40369e-05,4.7078e-09,0.000864983,5.58804e-09,1.14487e-10,6.64681e-13,3.9538e-05,1.0299e-06,2.39856e-05,4.29238e-06,1.2296e-07,0.00105106,0.000377972,9.99541e-05,3.41099e-14,5.15312e-14,8.82819e-05,0.000291008,6.18144e-08,0.000242031,0.00623904,1.155e-09,0.000362789,5.39843e-14,0.0010207,0.0098006,0.000669913,2.53819e-09,6.35563e-10,0.000965056,9.84925e-05,0.00322717,1.3261e-06,0.000108226,0.000468342,7.6836e-09,0.000342394,0.0109756,0.000202783,0.00184953,0.00381265,6.91923e-08,0.00134095,0.0097672,2.67561e-07,0.00182715,0.000284489,0.000654346,3.42363e-05,0.000112573,0.00593222,0.00541774,0.00107297,0.00332482,0.000659331,0.00370312,0.00711878,2.229e-06,0.00111146,0.011075,0.00130831,0.00615175,0.00158263,0.000114858,3.77642e-06,0.000413795,0.00810901,0.00960672,0.0102778,0.00230286,0.000216838,0.00950801,0.00466893,0.00602398,0.00223106,7.29707e-05,2.32727e-11,0.000847867,6.49777e-14,0.00208364,8.26988e-07,0.00899517,0.00244296,0.00750754,0.00491152,0.0020903,0.000141344,0.00825642,0.00972343,0.000159461,0.000111927,0.000762467,0.00121369,3.14779e-06,9.9965e-06,0.00556926,8.17717e-08,9.10187e-07,0.000860261,0.00215529,0.00739665,0.00796943,0.00206062,0.00309325,0.00392825,0.00611987,1.71839e-07,0.000647791,0.00133101,0.0037454,8.48525e-07,3.15498e-06,0.00492325,0.00159168,1.49041e-05,3.83867e-05,7.14878e-08,1.22301e-05,0.000762765,2.77493e-06,1.10126e-11,0.00914078,0.000177452,0.000399232,0.00728253,0.00947177,0.00301163,4.68304e-06,0.00193257,2.71179e-06,1.02482e-25,5.53953e-17,1.33481e-07,8.04418e-13,4.10526e-05,4.99141e-19,0.00121774,0.00124518,0.00575295,0.000344822,0.00529873,0.00169628,0.000876537,8.93663e-05,0.00236884,3.8708e-13,5.7285e-17,2.94546e-09,3.31176e-07,1.01745e-08,1.20007e-16,3.60782e-17,3.56941e-10,4.39647e-07,0.000412363,4.56373e-06,5.54563e-13,0.000247459,7.79375e-10,1.05724e-19,0.000263715,6.22497e-06,3.65143e-08,1.32401e-21,6.43363e-23,0.00720908,0.000773018,1.70695e-06,0.00147113,9.74049e-23,0.000427161,0.00370494,0.00429273,3.29583e-06,0.00449679,0.00191777,2.38693e-06,1.08769e-05,0.000373343,0.000122287,7.60676e-05	0.0266270072148116,0.000665299845745194,0.0458009232202918,0.0330609685615105,0.00101965539378092,1.57806832091998e-07,3.15658070445789e-06,0.017805318168382,0.0474635303402244,0.00011023956491589,0.0453772630947327,0.0150329972335135,0.00205350609368649,0.00195114243488021,0.0337415374266482,5.46820130436743e-14,0.00706163292208731,0.00263744473207726,0.00112167645752655,0.0113221425219249,5.77602222003819e-07,0.000371773046088504,1.23861414858877e-07,0.00587183942523086,1.45017536364019e-07,3.8679138365862e-09,2.99900899485888e-11,0.000422931029805996,1.69881180443794e-05,0.000274940897814732,6.08530462303624e-05,2.48430932305728e-06,0.00692592593427205,0.0029005424467494,0.000933360079736098,1.78620138123435e-12,2.64304270229993e-12,0.000839842290119869,0.0023206706619789,1.32506083744004e-06,0.00198216684541758,0.0301540678643166,3.35613244808766e-08,0.00280065584228251,2.76167742392568e-12,0.00675570280542552,0.0432735184220462,0.00472712381584658,6.98603466341428e-08,1.92278443024247e-08,0.00644338564040317,0.000921685144284498,0.0176339430742926,2.13102613942417e-05,0.000999087577777599,0.00348491641730222,1.94807708157446e-07,0.00266518126853185,0.0473206537684021,0.00170566481551365,0.0111272176552745,0.0202215837387119,1.46805403590792e-06,0.00849820029786616,0.0431553726627477,5.03233685972621e-06,0.0110152795303309,0.00227656198832106,0.00463302498781534,0.000373674183282029,0.00103339060538822,0.0289554454682152,0.026908750850072,0.00704701535390514,0.01807405687662,0.00466300224781317,0.0197472773452044,0.0335373292074391,3.39598029552952e-05,0.00725916532665181,0.0476623658995706,0.00832422256933507,0.0298127084804202,0.00976389645416033,0.00105137014437065,5.43175108155727e-05,0.00313456713177333,0.0372112720640408,0.042594744203915,0.0449179367765915,0.0133510516499793,0.00180592104602943,0.0422450885693808,0.0238566378139839,0.0293165587718034,0.0130058609937987,0.000714243617979527,8.63835199723492e-10,0.00577253288070626,3.29194742104235e-12,0.0122900233229726,1.39503891364503e-05,0.0404209480876679,0.0140203259691581,0.0349926563680641,0.024853718337081,0.0123233436982745,0.00125452931896381,0.0377487847952672,0.0430014666667564,0.00139017686042615,0.0010284483876615,0.00527420502635241,0.00781583183942911,4.61977206986459e-05,0.000128173336932809,0.0275174425897617,1.71093956484134e-06,1.52046548618446e-05,0.0058447692027583,0.0126401782137387,0.0345805911945778,0.0366988915448131,0.0121747881029472,0.0170296483147475,0.0207235142552512,0.0296883282081669,3.36639551530071e-06,0.00459328971301406,0.0084451968599925,0.0199305344221989,1.42762406818709e-05,4.62922147641467e-05,0.024900050941751,0.00981079954319038,0.000181629023606647,0.000412334053224255,1.51267371008642e-06,0.000152781213700818,0.00527595959990497,4.13105699489514e-05,4.26008186598343e-10,0.0409424767791096,0.00152297232640836,0.00303972133471049,0.0341551370807555,0.0421171580422319,0.0166589058166703,6.57430426583437e-05,0.0115434666390743,4.0471718684856e-05,1.41893335384677e-23,3.86041514864559e-15,2.67570755385697e-06,3.5913102378803e-11,0.000436726186155241,4.16838375006415e-17,0.00783794786250669,0.00798662617169141,0.0282439776415666,0.00268118907348858,0.0264253944822108,0.0103504582042838,0.00593801568118839,0.000848639649191568,0.0136664581531873,1.79687090250007e-11,3.98574505415053e-15,8.01940438024512e-08,6.10559392987725e-06,2.52511007276507e-07,8.08687455080475e-15,2.55968470463949e-15,1.122698941677e-08,7.89466378480565e-06,0.00312530469848526,6.42477127037052e-05,2.52581387271539e-11,0.00202046694564461,2.32391112814496e-08,9.37668689490732e-18,0.00213391288474078,8.44775135007356e-05,8.18811822685525e-07,1.37111739667707e-19,7.36049302346875e-21,0.0338801118610838,0.00533612636055897,2.6744795589885e-05,0.0091865513960396,1.09885219336222e-20,0.00322058464436601,0.0197548452122964,0.022280582764775,4.81253311778673e-05,0.0231388872794459,0.0114695012704018,3.61090410431393e-05,0.000137910941887944,0.00286995441664698,0.00110939693810613,0.000740127701364184								1	1														1
libB_seq138890_[chr6:149860707-149860906]	Strong transcription	Strong transcription	Weak transcription	Strong transcription	Strong transcription	Strong transcription	Strong transcription;Weak transcription	Strong transcription	Strong transcription	Strong transcription	Strong transcription	Strong transcription	Strong transcription	ENSG00000120256,ENSG00000131013,ENSG00000231760,ENSG00000231760,ENSG00000164520,ENSG00000055211,ENSG00000055211,ENSG00000164520,ENSG00000055211,ENSG00000120253,ENSG00000120256,ENSG00000120265,ENSG00000131013,ENSG00000131023,ENSG00000164520,ENSG00000178199,ENSG00000186625,ENSG00000203722,ENSG00000216906,ENSG00000219553,ENSG00000223701,ENSG00000231760,ENSG00000268592	-445,-445,-445,-285,352,628,654,704,798,798,798,798,798,798,798,798,798,798,798,798,798,798,798	Adipose_Subcutaneous,Artery_Tibial,Brain_Substantia_nigra,Small_Intestine_Terminal_Ileum,Cells_Cultured_fibroblasts,Lung,Testis,Adipose_Subcutaneous,Adrenal_Gland,Artery_Tibial,Breast_Mammary_Tissue,Cells_Cultured_fibroblasts,Colon_Sigmoid,Colon_Transverse,Esophagus_Gastroesophageal_Junction,Heart_Atrial_Appendage,Lung,Nerve_Tibial,Ovary,Pancreas,Skin_Sun_Exposed_Lower_leg,Small_Intestine_Terminal_Ileum,Stomach,Uterus,Adipose_Subcutaneous,Adipose_Visceral_Omentum,Artery_Aorta,Artery_Coronary,Breast_Mammary_Tissue,Colon_Sigmoid,Esophagus_Mucosa,Esophagus_Muscularis,Heart_Left_Ventricle,Lung,Muscle_Skeletal,Nerve_Tibial,Skin_Not_Sun_Exposed_Suprapubic,Thyroid,Esophagus_Mucosa,Skin_Sun_Exposed_Lower_leg,Artery_Aorta,Artery_Tibial,Brain_Cortex,Brain_Hippocampus,Esophagus_Muscularis,Artery_Aorta,Artery_Tibial,Brain_Cortex,Brain_Hippocampus,Esophagus_Muscularis,Esophagus_Mucosa,Skin_Sun_Exposed_Lower_leg,Adipose_Subcutaneous,Adipose_Visceral_Omentum,Artery_Aorta,Artery_Coronary,Artery_Tibial,Brain_Caudate_basal_ganglia,Brain_Substantia_nigra,Breast_Mammary_Tissue,Cells_Cultured_fibroblasts,Cells_EBV.transformed_lymphocytes,Colon_Sigmoid,Colon_Transverse,Esophagus_Gastroesophageal_Junction,Esophagus_Mucosa,Esophagus_Muscularis,Heart_Atrial_Appendage,Heart_Left_Ventricle,Lung,Muscle_Skeletal,Nerve_Tibial,Pancreas,Pituitary,Prostate,Skin_Not_Sun_Exposed_Suprapubic,Skin_Sun_Exposed_Lower_leg,Stomach,Thyroid,Whole_Blood,Adipose_Subcutaneous,Brain_Cerebellar_Hemisphere,Brain_Cerebellum,Brain_Spinal_cord_cervical_c.1,Nerve_Tibial,Pituitary,Thyroid,Whole_Blood,Brain_Cerebellum,Minor_Salivary_Gland,Skin_Not_Sun_Exposed_Suprapubic,Skin_Sun_Exposed_Lower_leg,Small_Intestine_Terminal_Ileum,Artery_Aorta,Artery_Tibial,Colon_Sigmoid,Esophagus_Gastroesophageal_Junction,Heart_Atrial_Appendage,Muscle_Skeletal,Nerve_Tibial,Testis,Artery_Tibial,Brain_Cerebellar_Hemisphere,Brain_Cerebellum,Cells_Cultured_fibroblasts,Cells_EBV.transformed_lymphocytes,Esophagus_Muscularis,Lung,Muscle_Skeletal,Skin_Sun_Exposed_Lower_leg,Testis,Whole_Blood,Brain_Cerebellar_Hemisphere,Brain_Cerebellum,Brain_Cortex,Brain_Spinal_cord_cervical_c.1,Brain_Substantia_nigra,Colon_Transverse,Esophagus_Mucosa,Liver,Lung,Nerve_Tibial,Pituitary,Skin_Not_Sun_Exposed_Suprapubic,Skin_Sun_Exposed_Lower_leg,Testis,Brain_Cerebellar_Hemisphere,Esophagus_Mucosa,Vagina,Adipose_Subcutaneous,Adipose_Visceral_Omentum,Adrenal_Gland,Cells_EBV.transformed_lymphocytes,Heart_Atrial_Appendage,Lung,Nerve_Tibial,Skin_Not_Sun_Exposed_Suprapubic,Skin_Sun_Exposed_Lower_leg,Testis,Whole_Blood,Cells_Cultured_fibroblasts,Muscle_Skeletal,Nerve_Tibial,Spleen,Adrenal_Gland,Brain_Cerebellar_Hemisphere,Brain_Cerebellum,Brain_Cortex,Brain_Putamen_basal_ganglia,Brain_Spinal_cord_cervical_c.1,Esophagus_Mucosa,Liver,Nerve_Tibial,Pancreas,Pituitary,Skin_Not_Sun_Exposed_Suprapubic,Skin_Sun_Exposed_Lower_leg,Testis,Thyroid,Adipose_Subcutaneous,Adrenal_Gland,Brain_Amygdala,Brain_Cerebellar_Hemisphere,Brain_Putamen_basal_ganglia,Cells_Cultured_fibroblasts,Colon_Transverse,Esophagus_Gastroesophageal_Junction,Esophagus_Mucosa,Esophagus_Muscularis,Heart_Left_Ventricle,Lung,Muscle_Skeletal,Nerve_Tibial,Pancreas,Skin_Not_Sun_Exposed_Suprapubic,Skin_Sun_Exposed_Lower_leg,Stomach,Testis,Thyroid,Uterus,Testis,Testis,Adipose_Subcutaneous,Adipose_Visceral_Omentum,Adrenal_Gland,Artery_Aorta,Artery_Coronary,Artery_Tibial,Brain_Amygdala,Brain_Caudate_basal_ganglia,Brain_Cerebellar_Hemisphere,Brain_Cortex,Brain_Frontal_Cortex_BA9,Brain_Hippocampus,Brain_Hypothalamus,Brain_Nucleus_accumbens_basal_ganglia,Brain_Spinal_cord_cervical_c.1,Brain_Substantia_nigra,Breast_Mammary_Tissue,Cells_Cultured_fibroblasts,Colon_Sigmoid,Colon_Transverse,Esophagus_Gastroesophageal_Junction,Esophagus_Mucosa,Esophagus_Muscularis,Heart_Atrial_Appendage,Heart_Left_Ventricle,Kidney_Cortex,Liver,Lung,Minor_Salivary_Gland,Muscle_Skeletal,Nerve_Tibial,Ovary,Pancreas,Prostate,Skin_Not_Sun_Exposed_Suprapubic,Skin_Sun_Exposed_Lower_leg,Small_Intestine_Terminal_Ileum,Spleen,Stomach,Testis,Thyroid,Uterus,Vagina,Adrenal_Gland,Esophagus_Muscularis,Heart_Atrial_Appendage,Liver,Nerve_Tibial,Skin_Sun_Exposed_Lower_leg,Testis	0.0026047,7.87041e-05,0.00640693,0.000226307,2.3286e-05,0.00753158,0.00653034,0.00113001,0.0112608,5.21421e-05,0.00494538,0.00294786,0.0113028,0.00427872,0.00123539,0.00121843,0.000200519,0.000593702,4.86195e-05,0.00673413,0.00242717,0.00636629,0.000708723,0.00263975,0.000547412,0.000149352,0.00114398,0.00964502,0.0114628,0.000208171,0.00839011,0.0028164,0.0031611,0.00906437,0.00149966,0.00416375,0.001217,4.42471e-05,0.000122287,7.60676e-05,0.00534865,6.71338e-05,0.010535,0.00699274,0.000110827,0.00534865,6.71338e-05,0.010535,0.00699274,0.000110827,0.000122287,7.60676e-05,6.09998e-10,1.6107e-08,0.00439768,0.000917851,0.000648154,0.00509506,0.000544339,7.59989e-05,8.26799e-20,0.00360052,5.82731e-05,0.003593,0.00403701,3.44182e-07,0.00476031,5.44187e-07,0.00722226,1.2085e-08,4.11747e-09,1.20904e-10,1.48775e-06,3.59412e-05,0.0018926,3.75183e-05,1.90494e-05,0.00516281,7.43366e-17,1.95831e-11,0.00821835,0.000882917,5.24897e-08,0.00100075,0.000162863,0.00152067,5.08792e-07,2.75257e-08,0.00592258,0.000524841,6.50402e-07,4.49993e-08,0.0019681,3.87482e-05,0.000107069,9.61318e-05,0.000280984,0.00869353,2.07715e-07,0.000190456,0.000445698,0.00641083,0.000139695,1.59145e-09,1.27693e-06,2.66549e-06,0.00447113,0.0003181,2.54214e-07,0.00193324,1.65772e-07,8.49097e-06,6.61875e-05,0.00210958,0.00525458,0.00797407,0.00321224,0.00732955,0.00557639,0.00303602,0.00572459,9.37044e-07,0.00426595,0.000192478,0.00654763,0.00176383,0.0115672,1.88386e-06,0.00948384,6.56262e-07,0.00157845,0.0101461,0.000965867,0.0105428,0.000632538,0.000782489,4.55892e-06,3.57812e-13,8.21926e-06,5.91415e-12,0.00304306,2.31076e-06,0.00277085,0.00350029,0.00611874,0.00413062,0.00421842,1.09852e-05,0.00506334,0.0039477,0.00016632,0.000265685,9.54018e-05,0.0068609,0.000486088,1.84033e-06,0.00050244,0.00729081,1.08602e-07,2.71202e-06,0.00207385,0.0101707,0.00619114,0.00232384,3.69006e-08,0.00129735,0.000459762,9.56281e-06,9.13467e-06,0.00300446,0.00245546,5.15769e-05,1.68213e-07,2.72599e-05,5.24565e-05,1.14273e-09,0.00491534,6.66355e-05,0.0053736,0.0101671,6.01493e-06,5.74516e-06,8.99155e-30,1.06128e-18,1.47712e-11,2.6528e-15,4.96374e-09,2.14092e-25,0.00224411,0.000242575,0.00065118,0.000733943,0.000160698,0.000178222,0.00152882,0.000239748,0.00736686,0.000547489,5.74945e-18,7.0729e-20,1.18342e-11,1.18279e-10,2.75466e-14,6.95099e-18,3.19006e-19,1.092e-14,4.81519e-07,0.000304659,5.48186e-05,2.4228e-18,1.12056e-05,4.9623e-11,4.59043e-24,1.27071e-07,2.12357e-07,8.08418e-09,7.06305e-22,3.63308e-28,2.49857e-06,0.000307746,1.06432e-09,0.000356363,1.94716e-23,0.000252973,1.8054e-05,0.0020807,0.00888368,3.6375e-07,0.00814663,9.44009e-05,0.00783458,0.00215113	0.0147800193529446,0.00076180572134891,0.0308060783132196,0.00187192644625252,0.000267935318994097,0.0350820042149847,0.0312797509553779,0.00735983724400738,0.0482868708191587,0.000535993965999231,0.0249902007247816,0.0163670167050337,0.0484334977862405,0.0222226106154648,0.0079338631016657,0.00784162826806878,0.00168962064824987,0.00426476414659732,0.000504874116996108,0.032067378222498,0.0139448541258533,0.0306524096730754,0.00495856585580263,0.0149454007853476,0.00398008942928377,0.00131504021277334,0.00743671500065951,0.0427276586829335,0.0489671806691192,0.0017442570618113,0.0382366830807672,0.0157629549932999,0.0173353593610812,0.0406673811786875,0.00933682329484588,0.0217325698232,0.00783401797402694,0.000465735152110996,0.00110939693810613,0.000740127701364184,0.0266270072148116,0.000665299845745194,0.0458009232202918,0.0330609685615105,0.00101965539378092,0.0266270072148116,0.000665299845745194,0.0458009232202918,0.0330609685615105,0.00101965539378092,0.00110939693810613,0.000740127701364184,1.85159585956043e-08,3.85696085311511e-07,0.0227225442901453,0.00617461333617834,0.00459554249597905,0.0256029388427578,0.0039611274271362,0.000739565635445391,7.39940814877429e-18,0.0192994782072452,0.000589366031414885,0.0192657077488102,0.0211867043001833,6.32276948145348e-06,0.024231032736666,9.56576895656848e-06,0.0339303591537661,2.96142287637177e-07,1.09517591146294e-07,4.07254653208358e-09,2.36387878590147e-05,0.000389678683880741,0.011343687239225,0.000404231504105367,0.000225131329140275,0.0258773495498897,5.11704361908696e-15,7.3420748766437e-10,0.0376112130303368,0.00597433149270567,1.1415532791907e-06,0.00664395214982065,0.00141542523718319,0.00944562410976736,9.00503891173664e-06,6.31642138041519e-07,0.0289184980862326,0.00383961021319832,1.12365078293472e-05,9.91204237269988e-07,0.011720382770198,0.000415665806007444,0.000989872784895609,0.000902924783400671,0.00225264705708914,0.0393347793906873,4.00101617618157e-06,0.00161731397070885,0.00334013206380811,0.0308205400615939,0.00124234155306282,4.52348405478843e-08,2.05913706551837e-05,3.98498494115531e-05,0.0230300367579403,0.00250379283533803,4.80582741508348e-06,0.0115468288873423,3.25771493616173e-06,0.000111020233238445,0.000657396797078104,0.0124170203520763,0.0262488494722408,0.0367147727259175,0.0175666913384893,0.0343295054195742,0.0275448499868419,0.0167695936869863,0.0281318876032506,1.56069001852705e-05,0.0221695364722249,0.00163178125975146,0.031346508994044,0.0106959908950402,0.0493144822189406,2.92129634025243e-05,0.0421601235058855,1.13258928439478e-05,0.00974211526945144,0.0444644757842789,0.00644810161125108,0.045827441674447,0.0045012514202776,0.0053918163853401,6.41885205607931e-05,1.66692683089097e-11,0.000107898465122488,2.36758773646987e-10,0.01680100140629,3.50791967474566e-05,0.0155531840525629,0.0188565182173229,0.0296850102297685,0.0215902879786375,0.0219699878356921,0.000139126361690302,0.0254741928233973,0.0208062060034098,0.00144095034525017,0.00214759193714401,0.000897064662662444,0.0325541276138278,0.0035966239748296,2.86095730269603e-05,0.00369952389915952,0.0341852798704093,2.21901264033877e-06,4.04748010995704e-05,0.0122408381623093,0.0445490812695047,0.0299667255867848,0.0134535808563417,8.26765013783698e-07,0.00826546418692821,0.00342984655100399,0.000123236456325022,0.000118369415395592,0.0166261491874577,0.0140779660419256,0.000531047948738909,3.30209228694578e-06,0.000307147983249126,0.000538758568073211,3.32369754257122e-08,0.0248684525985238,0.000661157429083562,0.0267286902981911,0.0445371578820461,8.1978933262631e-05,7.87702002346367e-05,1.61765796307624e-27,8.6149205723192e-17,5.61996462622965e-10,1.56305022052193e-13,1.3001906167021e-07,2.90308230275922e-23,0.0130694138499469,0.00198620241888973,0.0046138303842386,0.00510680558842441,0.00139942975028208,0.0015286643152883,0.00948832103221048,0.00196631239365541,0.0344725705594386,0.00398060733041307,4.37940349047293e-16,6.36487018392154e-18,4.55929844347661e-10,3.988799141652e-09,1.45835669748178e-12,5.26163375015578e-16,2.71365038606865e-17,6.03128647039047e-13,8.56879387492972e-06,0.00241374207812927,0.000559373538876581,1.90706791877524e-16,0.000141582978638686,1.76350553444173e-09,5.73937505145146e-22,2.55955911556337e-06,4.08220260468835e-06,2.04195564804223e-07,7.48005311378008e-20,5.93403468010605e-26,3.76131861725254e-05,0.00243430316280936,3.11100717063045e-08,0.00275783668740943,2.32104338042982e-21,0.00205912832211524,0.000214793858009718,0.0122750536869106,0.0400220236343597,6.64519406788636e-06,0.0373490804545231,0.000889172971123373,0.0361989046675318,0.0126196424747522	1			1				1	1	1							1					1		1
libB_seq277784_[chr6:149864647-149864846]	Weak transcription	Weak transcription	Weak transcription	Weak transcription	Weak transcription	Enhancers	Weak transcription	Enhancers;Weak transcription	Weak transcription	Weak transcription	Weak transcription	Weak transcription	Enhancers	ENSG00000055211,ENSG00000120253,ENSG00000120256,ENSG00000120265,ENSG00000131013,ENSG00000131023,ENSG00000164520,ENSG00000178199,ENSG00000186625,ENSG00000203722,ENSG00000216906,ENSG00000219553,ENSG00000223701,ENSG00000231760,ENSG00000268592,ENSG00000055211,ENSG00000055211,ENSG00000120253,ENSG00000120256,ENSG00000120265,ENSG00000131013,ENSG00000131023,ENSG00000164520,ENSG00000178199,ENSG00000186625,ENSG00000203722,ENSG00000216906,ENSG00000219553,ENSG00000223701,ENSG00000231760,ENSG00000268592	-959,-959,-959,-959,-959,-959,-959,-959,-959,-959,-959,-959,-959,-959,-959,-838,550,550,550,550,550,550,550,550,550,550,550,550,550,550,550	Adipose_Subcutaneous,Adipose_Visceral_Omentum,Artery_Aorta,Artery_Coronary,Artery_Tibial,Brain_Amygdala,Brain_Caudate_basal_ganglia,Brain_Cerebellar_Hemisphere,Brain_Cortex,Brain_Hypothalamus,Brain_Substantia_nigra,Breast_Mammary_Tissue,Cells_Cultured_fibroblasts,Cells_EBV.transformed_lymphocytes,Colon_Sigmoid,Colon_Transverse,Esophagus_Gastroesophageal_Junction,Esophagus_Mucosa,Esophagus_Muscularis,Heart_Atrial_Appendage,Heart_Left_Ventricle,Lung,Minor_Salivary_Gland,Muscle_Skeletal,Nerve_Tibial,Pancreas,Pituitary,Prostate,Skin_Not_Sun_Exposed_Suprapubic,Skin_Sun_Exposed_Lower_leg,Small_Intestine_Terminal_Ileum,Spleen,Stomach,Thyroid,Whole_Blood,Adipose_Subcutaneous,Brain_Cerebellar_Hemisphere,Brain_Cerebellum,Brain_Spinal_cord_cervical_c.1,Esophagus_Muscularis,Nerve_Tibial,Pituitary,Skin_Sun_Exposed_Lower_leg,Thyroid,Vagina,Whole_Blood,Adipose_Subcutaneous,Brain_Cerebellum,Esophagus_Mucosa,Kidney_Cortex,Minor_Salivary_Gland,Skin_Not_Sun_Exposed_Suprapubic,Skin_Sun_Exposed_Lower_leg,Artery_Aorta,Artery_Tibial,Colon_Sigmoid,Esophagus_Gastroesophageal_Junction,Heart_Atrial_Appendage,Muscle_Skeletal,Nerve_Tibial,Stomach,Testis,Artery_Tibial,Brain_Cerebellar_Hemisphere,Brain_Cerebellum,Cells_Cultured_fibroblasts,Cells_EBV.transformed_lymphocytes,Esophagus_Muscularis,Lung,Muscle_Skeletal,Nerve_Tibial,Skin_Not_Sun_Exposed_Suprapubic,Skin_Sun_Exposed_Lower_leg,Testis,Whole_Blood,Brain_Cerebellar_Hemisphere,Brain_Cerebellum,Brain_Cortex,Brain_Spinal_cord_cervical_c.1,Brain_Substantia_nigra,Breast_Mammary_Tissue,Colon_Transverse,Esophagus_Gastroesophageal_Junction,Esophagus_Mucosa,Liver,Lung,Nerve_Tibial,Pituitary,Skin_Not_Sun_Exposed_Suprapubic,Skin_Sun_Exposed_Lower_leg,Testis,Esophagus_Gastroesophageal_Junction,Esophagus_Mucosa,Adipose_Subcutaneous,Adipose_Visceral_Omentum,Adrenal_Gland,Brain_Putamen_basal_ganglia,Cells_EBV.transformed_lymphocytes,Colon_Sigmoid,Heart_Atrial_Appendage,Lung,Nerve_Tibial,Skin_Not_Sun_Exposed_Suprapubic,Skin_Sun_Exposed_Lower_leg,Testis,Whole_Blood,Cells_Cultured_fibroblasts,Muscle_Skeletal,Nerve_Tibial,Spleen,Adrenal_Gland,Brain_Amygdala,Brain_Cerebellar_Hemisphere,Brain_Cerebellum,Brain_Cortex,Brain_Putamen_basal_ganglia,Brain_Spinal_cord_cervical_c.1,Esophagus_Mucosa,Liver,Nerve_Tibial,Pancreas,Pituitary,Skin_Not_Sun_Exposed_Suprapubic,Skin_Sun_Exposed_Lower_leg,Testis,Thyroid,Adipose_Subcutaneous,Adrenal_Gland,Artery_Aorta,Artery_Tibial,Brain_Amygdala,Brain_Cerebellar_Hemisphere,Brain_Cerebellum,Brain_Putamen_basal_ganglia,Cells_Cultured_fibroblasts,Colon_Sigmoid,Colon_Transverse,Esophagus_Gastroesophageal_Junction,Esophagus_Mucosa,Esophagus_Muscularis,Heart_Atrial_Appendage,Heart_Left_Ventricle,Lung,Muscle_Skeletal,Nerve_Tibial,Pancreas,Prostate,Skin_Not_Sun_Exposed_Suprapubic,Skin_Sun_Exposed_Lower_leg,Spleen,Stomach,Testis,Thyroid,Uterus,Vagina,Testis,Skin_Sun_Exposed_Lower_leg,Testis,Adipose_Subcutaneous,Adipose_Visceral_Omentum,Adrenal_Gland,Artery_Aorta,Artery_Coronary,Artery_Tibial,Brain_Amygdala,Brain_Caudate_basal_ganglia,Brain_Cortex,Brain_Frontal_Cortex_BA9,Brain_Hippocampus,Brain_Hypothalamus,Brain_Nucleus_accumbens_basal_ganglia,Brain_Substantia_nigra,Breast_Mammary_Tissue,Cells_Cultured_fibroblasts,Colon_Sigmoid,Colon_Transverse,Esophagus_Gastroesophageal_Junction,Esophagus_Mucosa,Esophagus_Muscularis,Heart_Atrial_Appendage,Heart_Left_Ventricle,Kidney_Cortex,Liver,Lung,Minor_Salivary_Gland,Muscle_Skeletal,Nerve_Tibial,Ovary,Pancreas,Prostate,Skin_Not_Sun_Exposed_Suprapubic,Skin_Sun_Exposed_Lower_leg,Small_Intestine_Terminal_Ileum,Spleen,Stomach,Testis,Thyroid,Vagina,Adrenal_Gland,Brain_Cerebellum,Brain_Frontal_Cortex_BA9,Brain_Putamen_basal_ganglia,Esophagus_Muscularis,Heart_Atrial_Appendage,Heart_Left_Ventricle,Liver,Nerve_Tibial,Prostate,Skin_Not_Sun_Exposed_Suprapubic,Skin_Sun_Exposed_Lower_leg,Testis,Thyroid,Artery_Aorta,Artery_Tibial,Brain_Cortex,Brain_Hippocampus,Esophagus_Muscularis,Adipose_Subcutaneous,Adipose_Visceral_Omentum,Artery_Aorta,Artery_Coronary,Artery_Tibial,Brain_Amygdala,Brain_Caudate_basal_ganglia,Brain_Cerebellar_Hemisphere,Brain_Cortex,Brain_Hypothalamus,Brain_Substantia_nigra,Breast_Mammary_Tissue,Cells_Cultured_fibroblasts,Cells_EBV.transformed_lymphocytes,Colon_Sigmoid,Colon_Transverse,Esophagus_Gastroesophageal_Junction,Esophagus_Mucosa,Esophagus_Muscularis,Heart_Atrial_Appendage,Heart_Left_Ventricle,Lung,Minor_Salivary_Gland,Muscle_Skeletal,Nerve_Tibial,Pancreas,Pituitary,Prostate,Skin_Not_Sun_Exposed_Suprapubic,Skin_Sun_Exposed_Lower_leg,Small_Intestine_Terminal_Ileum,Spleen,Stomach,Thyroid,Whole_Blood,Adipose_Subcutaneous,Brain_Cerebellar_Hemisphere,Brain_Cerebellum,Brain_Spinal_cord_cervical_c.1,Esophagus_Muscularis,Nerve_Tibial,Pituitary,Thyroid,Vagina,Whole_Blood,Adipose_Subcutaneous,Brain_Cerebellum,Kidney_Cortex,Minor_Salivary_Gland,Skin_Not_Sun_Exposed_Suprapubic,Skin_Sun_Exposed_Lower_leg,Artery_Aorta,Artery_Tibial,Colon_Sigmoid,Esophagus_Gastroesophageal_Junction,Heart_Atrial_Appendage,Muscle_Skeletal,Nerve_Tibial,Stomach,Testis,Artery_Tibial,Brain_Cerebellar_Hemisphere,Brain_Cerebellum,Cells_Cultured_fibroblasts,Cells_EBV.transformed_lymphocytes,Esophagus_Muscularis,Lung,Muscle_Skeletal,Skin_Not_Sun_Exposed_Suprapubic,Skin_Sun_Exposed_Lower_leg,Testis,Whole_Blood,Brain_Cerebellar_Hemisphere,Brain_Cerebellum,Brain_Cortex,Brain_Spinal_cord_cervical_c.1,Brain_Substantia_nigra,Breast_Mammary_Tissue,Colon_Transverse,Esophagus_Gastroesophageal_Junction,Esophagus_Mucosa,Liver,Lung,Nerve_Tibial,Pituitary,Skin_Not_Sun_Exposed_Suprapubic,Skin_Sun_Exposed_Lower_leg,Testis,Esophagus_Gastroesophageal_Junction,Esophagus_Mucosa,Adipose_Subcutaneous,Adipose_Visceral_Omentum,Adrenal_Gland,Cells_EBV.transformed_lymphocytes,Colon_Sigmoid,Heart_Atrial_Appendage,Lung,Nerve_Tibial,Skin_Not_Sun_Exposed_Suprapubic,Skin_Sun_Exposed_Lower_leg,Testis,Whole_Blood,Cells_Cultured_fibroblasts,Muscle_Skeletal,Nerve_Tibial,Spleen,Adrenal_Gland,Brain_Amygdala,Brain_Cerebellar_Hemisphere,Brain_Cerebellum,Brain_Cortex,Brain_Putamen_basal_ganglia,Brain_Spinal_cord_cervical_c.1,Esophagus_Mucosa,Liver,Nerve_Tibial,Pancreas,Pituitary,Skin_Not_Sun_Exposed_Suprapubic,Skin_Sun_Exposed_Lower_leg,Testis,Thyroid,Adipose_Subcutaneous,Adrenal_Gland,Artery_Aorta,Artery_Tibial,Brain_Amygdala,Brain_Cerebellar_Hemisphere,Brain_Cerebellum,Brain_Putamen_basal_ganglia,Cells_Cultured_fibroblasts,Colon_Sigmoid,Colon_Transverse,Esophagus_Gastroesophageal_Junction,Esophagus_Mucosa,Esophagus_Muscularis,Heart_Atrial_Appendage,Heart_Left_Ventricle,Lung,Muscle_Skeletal,Nerve_Tibial,Pancreas,Prostate,Skin_Not_Sun_Exposed_Suprapubic,Skin_Sun_Exposed_Lower_leg,Small_Intestine_Terminal_Ileum,Spleen,Stomach,Testis,Thyroid,Uterus,Vagina,Testis,Skin_Sun_Exposed_Lower_leg,Testis,Adipose_Subcutaneous,Adipose_Visceral_Omentum,Adrenal_Gland,Artery_Aorta,Artery_Coronary,Artery_Tibial,Brain_Amygdala,Brain_Caudate_basal_ganglia,Brain_Cerebellar_Hemisphere,Brain_Cortex,Brain_Frontal_Cortex_BA9,Brain_Hippocampus,Brain_Hypothalamus,Brain_Nucleus_accumbens_basal_ganglia,Brain_Substantia_nigra,Breast_Mammary_Tissue,Cells_Cultured_fibroblasts,Colon_Sigmoid,Colon_Transverse,Esophagus_Gastroesophageal_Junction,Esophagus_Mucosa,Esophagus_Muscularis,Heart_Atrial_Appendage,Heart_Left_Ventricle,Kidney_Cortex,Liver,Lung,Minor_Salivary_Gland,Muscle_Skeletal,Nerve_Tibial,Ovary,Pancreas,Prostate,Skin_Not_Sun_Exposed_Suprapubic,Skin_Sun_Exposed_Lower_leg,Small_Intestine_Terminal_Ileum,Spleen,Stomach,Testis,Thyroid,Vagina,Adrenal_Gland,Brain_Frontal_Cortex_BA9,Brain_Putamen_basal_ganglia,Esophagus_Muscularis,Heart_Atrial_Appendage,Heart_Left_Ventricle,Liver,Nerve_Tibial,Skin_Not_Sun_Exposed_Suprapubic,Skin_Sun_Exposed_Lower_leg,Testis,Thyroid	3.86658e-10,1.02633e-08,0.00363651,0.00228282,1.56764e-05,0.00834392,0.00221617,0.00216162,0.00808228,0.000548404,0.000133883,0.00122808,1.45407e-16,0.000986041,1.78249e-06,0.000148075,0.00103316,2.62089e-07,9.64596e-05,3.63485e-11,0.000949237,2.84894e-10,0.010509,1.01765e-11,4.31979e-12,4.76013e-06,2.893e-06,1.05309e-05,9.32457e-07,9.85129e-08,0.00311035,0.0019308,0.000179769,3.94505e-19,4.35582e-13,0.000505809,0.000189039,7.60897e-09,0.00370766,0.00793141,3.54487e-06,0.00475038,0.011268,8.25145e-09,0.000819544,1.54895e-12,0.000378295,0.00918728,0.00750608,0.00462096,6.03135e-05,1.31961e-08,9.20247e-11,3.38437e-05,6.72273e-05,9.08071e-07,4.02292e-05,0.000459224,4.66614e-09,0.000588268,0.00436935,0.000162598,0.000859676,0.00166503,8.69457e-08,0.00100535,3.80843e-05,0.000382789,0.0063299,2.73811e-07,0.00740907,0.00588494,0.000220261,5.69988e-06,3.71501e-05,0.000794838,0.0020612,0.00861048,0.00402454,0.00747959,0.00550885,0.00299948,0.0110442,0.00079466,0.000985746,0.00297605,3.77621e-07,0.0010559,0.00105407,0.00247414,0.000715039,0.00965158,6.9508e-07,1.32734e-08,9.72728e-05,0.00364522,0.0112168,0.000245541,0.00151654,0.00582806,0.00463679,9.54831e-05,0.000101868,3.65086e-13,9.10344e-05,7.08545e-14,0.000761233,2.71359e-07,0.00619006,0.00211861,0.000531632,0.00386612,0.000536783,0.00177539,0.000125266,0.00407723,0.00375471,0.000632294,0.00011821,7.19011e-05,0.00055631,0.000489173,7.21537e-07,5.22506e-05,0.00156903,2.61222e-09,1.36759e-06,0.00233662,0.000491645,0.00346674,0.00287197,0.00178799,0.00330571,0.00181277,1.33184e-08,0.00236961,0.000469323,0.000326215,1.0046e-06,4.14573e-06,0.00132551,0.000555513,3.50342e-05,1.92886e-07,1.28036e-07,2.79609e-06,0.00507243,3.93821e-07,8.76673e-11,0.00810787,0.00040552,0.000135563,0.00310902,0.00945604,0.0114662,1.39576e-07,0.00400544,2.28829e-06,2.33304e-27,3.34833e-18,1.40516e-09,3.69949e-14,4.89579e-08,1.42782e-21,0.00167663,0.000659323,0.0010064,0.000822665,0.000536296,0.0024369,0.000120049,0.00183111,1.55313e-15,1.71014e-17,2.77054e-10,1.12182e-08,1.64952e-11,9.55817e-17,2.40302e-19,1.50893e-12,1.13029e-07,0.000872513,5.98675e-06,4.08162e-15,3.7024e-05,1.24211e-10,4.68585e-21,0.000285903,6.3735e-06,4.82027e-09,1.81218e-21,1.58983e-25,0.000144506,0.000847316,1.33308e-07,0.00195006,5.33347e-23,0.00037828,0.00241734,0.0100189,0.00468296,0.0096666,0.00966287,1.07991e-07,0.00215072,0.00141469,7.91303e-06,0.00859381,0.00184899,0.000360672,0.000528796,0.00680031,0.00534865,6.71338e-05,0.010535,0.00699274,0.000110827,2.83208e-10,6.93755e-09,0.00363287,0.00228282,1.47608e-05,0.00820829,0.00209832,0.00174329,0.00442054,0.000942682,0.000214502,0.00216766,3.79701e-17,0.00137175,2.37619e-06,9.88327e-05,0.00115594,6.36772e-07,0.0001277,8.82407e-12,0.000907158,2.18409e-10,0.010509,1.00447e-11,2.39663e-12,4.76013e-06,1.42354e-06,2.60223e-05,8.19904e-07,3.08566e-08,0.00545028,0.00155702,0.000225858,5.20373e-19,2.48784e-13,0.000403814,0.000149441,1.08104e-08,0.00370766,0.00539368,5.0948e-06,0.00586871,1.42899e-09,0.000819544,5.22673e-13,0.000347091,0.00581129,0.0110998,6.03135e-05,7.62866e-09,1.79035e-10,3.0952e-05,7.28201e-05,8.12425e-07,4.45472e-05,0.000397104,2.83768e-09,0.000275607,0.00309883,9.67072e-05,0.0016449,0.00294144,1.29003e-08,0.000486522,2.15669e-05,0.00115088,0.00630972,5.89164e-07,0.00886514,0.000340267,5.31642e-06,3.15589e-05,0.000802931,0.00353071,0.00784854,0.00402454,0.00703765,0.00243894,0.00438681,0.0107384,0.00117585,0.000985746,0.00419627,1.25506e-07,0.00200368,0.00131899,0.00300086,0.000793774,0.008889,4.45906e-07,7.43218e-09,9.39714e-05,0.00158247,0.0002164,0.00184846,0.00199684,0.00506051,0.000167831,8.81149e-05,1.52323e-13,2.20889e-05,5.87873e-14,0.0010622,1.78207e-07,0.00397444,0.00205938,0.000258008,0.00371757,0.000520971,0.00235409,6.77185e-05,0.00440759,0.00375471,0.000627826,0.00011821,0.000106524,0.00055631,0.000457827,5.84709e-07,7.97513e-05,0.0032449,1.83219e-09,4.58566e-07,0.00197833,0.000588822,0.00534343,0.00266666,0.00265824,0.00855076,0.000555179,9.00508e-09,0.00209161,0.000283213,0.000235638,5.60486e-07,2.29159e-06,0.00147653,0.000544374,6.4829e-05,2.66873e-07,1.30909e-07,2.79609e-06,0.00705563,2.54131e-07,9.93917e-11,0.00722773,0.00841389,0.000224828,0.000131009,0.00226278,0.00945604,0.0114662,1.48576e-07,0.0059271,1.3162e-06,3.31235e-27,1.28335e-18,7.93393e-10,2.97684e-14,4.89579e-08,1.66785e-21,0.00210414,0.000440962,0.00452714,0.0012425,0.000811822,0.000390961,0.00333305,0.000102199,0.0013222,1.08948e-15,2.73196e-18,1.48718e-10,8.64236e-09,7.97235e-12,1.1847e-16,1.07832e-19,2.45459e-12,9.23537e-08,0.000369646,5.98675e-06,7.61178e-15,3.7024e-05,3.1702e-11,6.79533e-21,0.000285903,6.3735e-06,5.22435e-09,2.38744e-22,4.8559e-26,4.3858e-05,0.0003494,8.33904e-08,0.00118455,1.62502e-22,0.00037828,0.00254326,0.00975486,0.00890515,0.00950738,6.33659e-08,0.000935688,0.00141469,4.94497e-06,0.00197656,0.000726902,0.000362067,0.00713889	1.20978265354833e-08,2.54515277000101e-07,0.0194560017851017,0.0132552498283758,0.000189882968104768,0.0380684212024127,0.0129333674774257,0.0126699573303409,0.0371144798039075,0.00398631906339494,0.00119804749348824,0.00789402953993605,9.71688347156472e-15,0.00656172400553598,2.7806126667767e-05,0.00130538878584497,0.00682546991754275,4.93943591642403e-06,0.000905541117524463,1.3151244258799e-09,0.00635495513249566,9.09200636922536e-09,0.0457119094078368,3.95380450341232e-10,1.76085175103799e-10,6.66933779419087e-05,4.28762365730438e-05,0.000134069130162075,1.55380029731833e-05,2.02820652263022e-06,0.0171059655587084,0.0115350511425741,0.00153985456911205,3.3265245151904e-17,2.00939623410844e-11,0.00372090746708446,0.00160705323132784,1.93098624152255e-07,0.01976629335539,0.0365598283492576,5.13423811240743e-05,0.0241913073276227,0.048310659210129,2.08061077671759e-07,0.00560742179960692,6.67920846505262e-11,0.00290276651299582,0.0411029402574943,0.0349869864260652,0.0236570772630061,0.00060708535933543,3.21107147681923e-07,3.15024639306105e-09,0.000369974371713801,0.000666117369591391,1.51731275734323e-05,0.000429281150273273,0.00342624794029386,1.22862792823092e-07,0.00423158748238338,0.0226033148987616,0.00141348534999257,0.00584133528253993,0.0101910662975336,1.81005263102337e-06,0.00666970395455184,0.000409511661585333,0.00293208806507414,0.0305098581744693,5.13917610221424e-06,0.0346250962877075,0.028771033680799,0.00182968539441476,7.82140338027564e-05,0.000400813854929714,0.00546394346332045,0.0121777143942391,0.0390347786943004,0.0211319328826102,0.0348900991900955,0.0272747305865781,0.0166038374929921,0.0475565109085508,0.00546280692144298,0.00656007058621302,0.0164970358189902,6.87417230687119e-06,0.00695275928620644,0.00694268374182869,0.0141654078900106,0.00499556258488877,0.0427501871120327,1.19278583830084e-05,3.22892472719452e-07,0.000912000471868792,0.0194943251868398,0.0481387637596767,0.00200690611664992,0.00942366947288601,0.0285443236262479,0.0237223643531996,0.000897723915146387,0.000948518178552921,1.69913901667948e-11,0.000862050440704875,3.57602835640617e-12,0.00526692214219589,5.09632425221699e-06,0.029962801280913,0.0124608805214982,0.00388187474946452,0.0204565580567723,0.00391427436628578,0.0107541826469819,0.00113241150682211,0.021359053227997,0.0199696929577563,0.0044997749609116,0.00107777515371828,0.000705277031488637,0.00403441984467558,0.00361607663798353,1.23387251149879e-05,0.000536931706423729,0.00969491974193052,7.17696668926797e-08,2.19125946343944e-05,0.0135131693996064,0.00363144006629613,0.0187075921519819,0.0160210538581306,0.0108173432626316,0.0179889092808357,0.0109426036721835,3.23886668078357e-07,0.0136698369443892,0.00349115429063933,0.00255810672482964,1.66190284707304e-05,5.90106660993683e-05,0.00841550002353734,0.00402991060840812,0.000381169766949551,3.74065041228815e-06,2.57684540882176e-06,4.15923767494233e-05,0.0255097695712201,7.14295584703668e-06,3.00965211779744e-09,0.0372071790263229,0.00308022186180765,0.00121070681543352,0.0171001775393112,0.0420606033451821,0.0489787331854966,2.78617248140948e-06,0.0210528872644393,3.47755748902476e-05,3.61468646614272e-25,2.6035071262751e-16,4.02676554249213e-08,1.92942868920316e-12,1.07077101896246e-06,1.4739751712439e-19,0.0102501908699874,0.00466295522824032,0.00667552737997731,0.00562577472761493,0.00391122012278747,0.0139918316747662,0.0010919651089459,0.0110359710128245,9.38929368596562e-14,1.24986475299975e-15,8.85778150783545e-09,2.76363849670094e-07,6.24113234564218e-10,6.50728339383708e-15,2.06641451321818e-17,6.51649416782875e-11,2.30141188968696e-06,0.00591517414076234,8.16467922201007e-05,2.36073283345292e-13,0.000399690121806285,4.17607058578348e-09,4.63218138188773e-19,0.00228614849409657,8.62600674035425e-05,1.26589050219005e-07,1.85593194063409e-19,2.17376154143944e-23,0.00127853203687347,0.00576925969456977,2.67248811731207e-06,0.0116306991067922,6.13459119278189e-21,0.00290267358717435,0.0138982607597034,0.0440348483098601,0.0239138401269415,0.0428026919185996,0.0427896907288672,2.20774439792714e-06,0.0126177249901284,0.0088892330250581,0.000104361852448497,0.0389746737734849,0.0111245508796734,0.00278660146483415,0.00386407831797848,0.0323199327139386,0.0266270072148116,0.000665299845745194,0.0458009232202918,0.0330609685615105,0.00101965539378092,9.04137818544566e-09,1.77214471918894e-07,0.0194396692614313,0.0132552498283758,0.000180088170226791,0.0375748932668429,0.0123628087378896,0.0105909818502174,0.022819129585036,0.00631713214245367,0.00178915234859156,0.0126990381757729,2.68937647045455e-15,0.00866356935474127,3.59606023368266e-05,0.00092438728901875,0.00750254623492826,1.10262110722359e-05,0.00115107302258743,3.45445843869844e-10,0.0061138973599342,7.08805364715677e-09,0.0457119094078368,3.90523596131221e-10,1.01019002776732e-10,6.66933779419087e-05,2.27217970151892e-05,0.00029512057086733,1.38423621163914e-05,7.01368958692573e-07,0.0270392774365976,0.00963406613694571,0.00186872774473157,4.33991660667456e-17,1.1817579120119e-11,0.00306890545039322,0.00131565260583055,2.67040279402267e-07,0.01976629335539,0.0268089340701062,7.08218092738394e-05,0.0287066568290528,4.09063786993536e-08,0.00560742179960692,2.38778651193374e-11,0.00269640702506266,0.0284752054460636,0.0477484861471052,0.00060708535933543,1.93522863651431e-07,5.88044135834381e-09,0.000342616325783609,0.0007129212336803,1.37299866646778e-05,0.000468505137147595,0.00302556886052814,7.7461324107831e-08,0.0022162296677676,0.0170558504088493,0.000907546015567119,0.0100876694962376,0.0163373402052681,3.14512696220628e-07,0.00359935657812594,0.000250751617659786,0.00747496415914392,0.030429894667073,1.02777237702285e-05,0.0399568132054835,0.00265090958801837,7.35262556891907e-05,0.000348417579989248,0.00551153807044083,0.0189928723427721,0.036252481267402,0.0211319328826102,0.0332347665525733,0.0140013775374447,0.0226765344556439,0.046511594495452,0.00761053726408192,0.00656007058621302,0.0218729873958502,2.53073971789282e-06,0.0118962700449,0.00838118488231513,0.0166098242056118,0.00545764058227424,0.0400422260188653,7.99617454933597e-06,1.88994407783855e-07,0.000885729353670838,0.00976324107555707,0.00180281285838821,0.0111220797764441,0.0118626006697788,0.0254626654879114,0.00145203931757002,0.000838469153151384,7.41964158736904e-12,0.000256020351418089,2.99313760683747e-12,0.00698720130534015,3.48033680896122e-06,0.020921217497944,0.0121685454604965,0.00209406436559287,0.0198105232344868,0.00381526022918436,0.0135958447457939,0.000670245196696455,0.0227640319907392,0.0199696929577563,0.00447321000638984,0.00107777515371828,0.000985572400761639,0.00403441984467558,0.00341721434906861,1.02077500982263e-05,0.000770342570039002,0.0177139335919427,5.15711848581592e-08,8.19971462979434e-06,0.0117712868178486,0.00423492960589648,0.0266058581043396,0.0150714891091889,0.015032569468739,0.038819799339184,0.00402788571658006,2.25624299269534e-07,0.0123299079272123,0.0022679134533298,0.00193734314642778,9.82186485273606e-06,3.48200461349212e-05,0.00921475117876053,0.00396130691995976,0.000645736760455253,5.0203273953586e-06,2.62825824460093e-06,4.15923767494233e-05,0.033301031875283,4.80446894614293e-06,3.38667734858269e-09,0.0339499084796908,0.0383255145160677,0.00186156284656351,0.00117620724495526,0.0131591524776479,0.0420606033451821,0.0489787331854966,2.94971659266868e-06,0.0289357356395895,2.11642812854812e-05,5.07454697062481e-25,1.03305482807177e-16,2.36336043301185e-08,1.56964703863178e-12,1.07077101896246e-06,1.71274418295877e-19,0.0123904499056955,0.00330965076122371,0.0232662554754009,0.00797191170344334,0.00556243050882608,0.00298549007543257,0.018110406162362,0.000951053459763976,0.00839850372248367,6.68854639544443e-14,2.14094178743838e-16,4.94417126991867e-09,2.17151325116276e-07,3.1389424417555e-10,7.98813815362064e-15,9.55667644380507e-18,1.03338310889e-10,1.91229800728214e-06,0.00284578339537178,8.16467922201007e-05,4.27695899992182e-13,0.000399690121806285,1.15627404277498e-09,6.63667932045352e-19,0.00228614849409657,8.62600674035425e-05,1.36322725988745e-07,2.61725404885923e-20,6.86551705441767e-24,0.000462238948117372,0.00271159699327615,1.74207177586455e-06,0.00765776717014331,1.80420417197567e-20,0.00290267358717435,0.0144911638733428,0.0431113954502004,0.040100211235045,0.0422433131242321,1.35525378181012e-06,0.00627695741379934,0.0088892330250581,6.8986442776677e-05,0.011762296892259,0.00506556839566517,0.00279571399561542,0.0336163240320075										1		1	1
libA_seq20987_[chr6:149867232-149867431]	Active TSS	Active TSS	Active TSS	Active TSS	Active TSS	Active TSS	Active TSS	Active TSS	Active TSS	Active TSS	Active TSS	Active TSS	Active TSS	ENSG00000055211,ENSG00000120253,ENSG00000120256,ENSG00000120265,ENSG00000131013,ENSG00000131023,ENSG00000164520,ENSG00000178199,ENSG00000186625,ENSG00000203722,ENSG00000216906,ENSG00000219553,ENSG00000223701,ENSG00000231760,ENSG00000268592,ENSG00000231760,ENSG00000055211	-879,-879,-879,-879,-879,-879,-879,-879,-879,-879,-879,-879,-879,-879,-879,135,369	Adipose_Subcutaneous,Adipose_Visceral_Omentum,Artery_Aorta,Artery_Coronary,Artery_Tibial,Brain_Amygdala,Brain_Caudate_basal_ganglia,Brain_Cerebellar_Hemisphere,Brain_Cortex,Brain_Hypothalamus,Brain_Nucleus_accumbens_basal_ganglia,Brain_Substantia_nigra,Breast_Mammary_Tissue,Cells_Cultured_fibroblasts,Cells_EBV.transformed_lymphocytes,Colon_Sigmoid,Colon_Transverse,Esophagus_Gastroesophageal_Junction,Esophagus_Mucosa,Esophagus_Muscularis,Heart_Atrial_Appendage,Heart_Left_Ventricle,Lung,Muscle_Skeletal,Nerve_Tibial,Pancreas,Pituitary,Prostate,Skin_Not_Sun_Exposed_Suprapubic,Skin_Sun_Exposed_Lower_leg,Spleen,Stomach,Thyroid,Whole_Blood,Adipose_Subcutaneous,Adipose_Visceral_Omentum,Brain_Cerebellar_Hemisphere,Brain_Cerebellum,Brain_Spinal_cord_cervical_c.1,Nerve_Tibial,Thyroid,Whole_Blood,Minor_Salivary_Gland,Skin_Not_Sun_Exposed_Suprapubic,Skin_Sun_Exposed_Lower_leg,Small_Intestine_Terminal_Ileum,Artery_Aorta,Artery_Tibial,Brain_Spinal_cord_cervical_c.1,Colon_Sigmoid,Esophagus_Gastroesophageal_Junction,Heart_Atrial_Appendage,Muscle_Skeletal,Nerve_Tibial,Testis,Whole_Blood,Brain_Cerebellar_Hemisphere,Brain_Cerebellum,Cells_Cultured_fibroblasts,Cells_EBV.transformed_lymphocytes,Esophagus_Mucosa,Esophagus_Muscularis,Lung,Muscle_Skeletal,Skin_Sun_Exposed_Lower_leg,Testis,Whole_Blood,Artery_Aorta,Brain_Cerebellar_Hemisphere,Brain_Cerebellum,Brain_Cortex,Brain_Spinal_cord_cervical_c.1,Brain_Substantia_nigra,Breast_Mammary_Tissue,Esophagus_Mucosa,Liver,Lung,Nerve_Tibial,Pituitary,Skin_Not_Sun_Exposed_Suprapubic,Skin_Sun_Exposed_Lower_leg,Testis,Thyroid,Esophagus_Mucosa,Vagina,Adipose_Subcutaneous,Adipose_Visceral_Omentum,Adrenal_Gland,Brain_Nucleus_accumbens_basal_ganglia,Brain_Putamen_basal_ganglia,Cells_Cultured_fibroblasts,Cells_EBV.transformed_lymphocytes,Esophagus_Muscularis,Lung,Nerve_Tibial,Skin_Not_Sun_Exposed_Suprapubic,Skin_Sun_Exposed_Lower_leg,Testis,Whole_Blood,Cells_Cultured_fibroblasts,Muscle_Skeletal,Nerve_Tibial,Spleen,Adrenal_Gland,Brain_Cerebellar_Hemisphere,Brain_Cerebellum,Brain_Cortex,Esophagus_Mucosa,Liver,Nerve_Tibial,Pancreas,Pituitary,Skin_Not_Sun_Exposed_Suprapubic,Skin_Sun_Exposed_Lower_leg,Thyroid,Adipose_Subcutaneous,Adrenal_Gland,Artery_Tibial,Brain_Caudate_basal_ganglia,Brain_Cerebellar_Hemisphere,Brain_Putamen_basal_ganglia,Brain_Substantia_nigra,Cells_Cultured_fibroblasts,Colon_Transverse,Esophagus_Gastroesophageal_Junction,Esophagus_Mucosa,Esophagus_Muscularis,Heart_Atrial_Appendage,Heart_Left_Ventricle,Lung,Minor_Salivary_Gland,Muscle_Skeletal,Nerve_Tibial,Pancreas,Skin_Not_Sun_Exposed_Suprapubic,Skin_Sun_Exposed_Lower_leg,Stomach,Testis,Thyroid,Testis,Testis,Adipose_Subcutaneous,Adipose_Visceral_Omentum,Adrenal_Gland,Artery_Aorta,Artery_Coronary,Artery_Tibial,Brain_Amygdala,Brain_Caudate_basal_ganglia,Brain_Cerebellar_Hemisphere,Brain_Cerebellum,Brain_Cortex,Brain_Frontal_Cortex_BA9,Brain_Hippocampus,Brain_Hypothalamus,Brain_Nucleus_accumbens_basal_ganglia,Brain_Spinal_cord_cervical_c.1,Brain_Substantia_nigra,Breast_Mammary_Tissue,Cells_Cultured_fibroblasts,Colon_Sigmoid,Colon_Transverse,Esophagus_Gastroesophageal_Junction,Esophagus_Mucosa,Esophagus_Muscularis,Heart_Atrial_Appendage,Heart_Left_Ventricle,Kidney_Cortex,Liver,Lung,Minor_Salivary_Gland,Muscle_Skeletal,Nerve_Tibial,Ovary,Pancreas,Prostate,Skin_Not_Sun_Exposed_Suprapubic,Skin_Sun_Exposed_Lower_leg,Small_Intestine_Terminal_Ileum,Spleen,Stomach,Testis,Thyroid,Uterus,Vagina,Adrenal_Gland,Brain_Putamen_basal_ganglia,Heart_Atrial_Appendage,Liver,Nerve_Tibial,Skin_Sun_Exposed_Lower_leg,Testis,Adipose_Subcutaneous,Adipose_Visceral_Omentum,Artery_Tibial,Cells_Cultured_fibroblasts,Esophagus_Mucosa,Muscle_Skeletal,Thyroid,Vagina,Artery_Aorta,Artery_Tibial,Brain_Cortex,Brain_Hippocampus,Esophagus_Muscularis	1.97371e-12,2.15041e-10,5.7871e-05,0.000249996,6.04071e-08,0.00398101,9.68975e-05,0.000718428,0.00243156,0.000607605,0.00552591,0.00022368,9.1304e-05,5.50798e-23,0.00242169,2.63812e-05,0.000281481,2.77807e-05,4.67914e-10,1.12661e-06,7.5918e-08,0.000201608,3.34405e-10,1.02498e-12,2.29356e-15,2.39826e-07,3.808e-06,0.000361108,2.94033e-07,8.88408e-07,0.00338854,0.000246431,1.40104e-18,1.03303e-16,0.000678971,0.00670628,0.000230733,2.3513e-07,0.00156876,0.00471494,6.17204e-06,1.74765e-13,0.000787795,8.07974e-08,1.77648e-07,0.00343524,3.80397e-05,0.000457344,0.0117383,1.88259e-05,0.000135473,0.00540149,4.46951e-09,0.000271719,0.000961153,0.00789849,9.64605e-05,3.87589e-11,1.47073e-06,3.19858e-06,0.0074227,0.00732164,0.000181766,4.5691e-07,0.0071463,3.90516e-07,3.2214e-07,0.0040303,0.000119383,0.000701329,0.000762368,0.00243822,0.000656454,0.0086744,0.00442598,0.00476796,0.0025269,3.57936e-07,0.000551203,0.00561884,0.00863445,0.00465213,0.00826983,1.28107e-06,0.00365207,2.45085e-06,0.00218135,0.00495442,0.0104471,0.00628133,0.000599917,7.5624e-05,0.00452686,0.00505212,0.00685197,1.27115e-05,6.56407e-11,8.54942e-06,9.74233e-12,0.000856787,7.94804e-06,0.00164251,0.00581272,0.00320119,0.00459336,0.00866936,6.05594e-05,1.39039e-05,0.000263814,0.000158552,0.00265295,0.000621331,4.06844e-05,0.00110174,2.66268e-06,3.36044e-07,0.000895869,0.001792,0.011201,0.00226375,0.00132698,0.0024603,3.36237e-09,6.06489e-05,0.00719495,1.35938e-05,1.54316e-06,0.0065829,0.000886808,0.000710429,0.00324169,3.2672e-05,4.92761e-08,4.71018e-05,1.38166e-05,4.98318e-11,0.000278976,3.47408e-05,0.00161969,1.3221e-05,7.04861e-07,1.08609e-32,4.0099e-21,1.13618e-11,4.0584e-17,1.05292e-09,3.97065e-27,0.00179802,0.000507878,0.00216959,0.011187,0.000119095,0.000427045,0.00223422,0.000255839,9.86716e-05,0.00311957,0.00012224,9.76894e-20,1.47175e-23,8.47182e-14,1.35323e-11,5.01121e-13,4.95263e-22,7.21011e-22,4.46834e-15,9.23433e-07,0.000622376,1.16403e-05,2.04459e-19,3.58564e-06,1.68054e-11,1.15869e-26,8.30396e-08,1.11347e-07,3.65799e-10,5.5378e-25,3.67914e-28,9.86256e-06,0.000352844,6.05003e-10,0.000180826,3.39915e-25,0.000698331,9.80995e-05,0.00232646,0.00135423,2.80077e-05,0.0052494,1.69527e-06,0.000226794,0.0015748,0.0010216,0.00920562,0.00732551,0.0040596,3.69294e-05,0.00493482,7.64005e-05,0.00914474,0.00628071,6.71338e-05,0.010535,0.00699274,3.28979e-05	8.39983638230759e-11,6.98788860924401e-09,0.000585836808997171,0.00203811822294166,1.29793418219577e-06,0.0209477790377189,0.000909059274861312,0.00501519738166705,0.0139661221303694,0.00434955504197679,0.0273436562828313,0.00185352548505876,0.000864295012802854,6.33003762064692e-21,0.0139186315035569,0.000298616612261183,0.00225609150117092,0.000312130173552381,1.44515772153229e-08,1.84135138842619e-05,1.59804575991946e-06,0.00169724229220941,1.05626477014246e-08,4.51829524727198e-11,1.36335145202109e-13,4.55941187011627e-06,5.47185819925111e-05,0.00278952026612688,5.48142750273965e-06,1.4879382691212e-05,0.0183577613279837,0.00201333617527927,1.1244070361179e-16,7.00902738582414e-15,0.00478133599708516,0.0319590650145594,0.00190307036936439,4.47825307649416e-06,0.00969352155788912,0.0240471929668258,8.38472767784336e-05,8.45287743501851e-12,0.00542296220969049,1.69204191712102e-06,3.47020546397146e-06,0.0185658356551749,0.000409093291254173,0.00341418540281997,0.0498934297050721,0.000222836815896178,0.00121006592174494,0.0268405218582929,1.18103632570639e-07,0.00218943054924525,0.00642204939484092,0.0364384636670968,0.00090554616361264,1.396870756e-09,2.33968638180326e-05,4.68548265091375e-05,0.0346775197000092,0.0342990695259614,0.00155452874177035,8.17264490859412e-06,0.033644787811758,7.08793001448886e-06,5.9543742060371e-06,0.0211568201326383,0.00108678398467177,0.00491457808904204,0.00527367882474711,0.0139980594463471,0.00464564556161012,0.0392664025612462,0.0228420161642844,0.0242618468130905,0.0144154220720207,6.54983656113551e-06,0.00400325718415169,0.0277137823516814,0.0391229832598503,0.0237869311696259,0.0377968220059907,2.06514704710082e-05,0.0195245420077637,3.69682117623526e-05,0.0127648900327709,0.0250273772471403,0.0455022084110604,0.0303198499626006,0.00430301145550769,0.000736464438900635,0.0232650937360378,0.0254277930225006,0.0325193592237469,0.000158033890519143,2.2939429543482e-09,0.000111694305978687,3.79400672716056e-10,0.00582471075638858,0.000104772721395585,0.0100756631533662,0.0284809584092055,0.0175153415013972,0.0235397068469815,0.0392475532843428,0.000609208535112233,0.00017095582008632,0.00213456376959159,0.00138349333362336,0.0150081155270433,0.00443332444447455,0.000433398562343024,0.00720550362075666,3.98119797071978e-05,6.18707507712177e-06,0.00604866125858857,0.0108369477125443,0.0480886027997491,0.0131637505688723,0.00842362372241338,0.0141008177191785,9.07138102486041e-08,0.000610000375876002,0.0338285445241025,0.000167577172771094,2.44272290515497e-05,0.0314842985851116,0.00599612067528232,0.00496848662471949,0.0176995189433244,0.000358892972458018,1.07712953757239e-06,0.000491363576847854,0.00017000359871248,1.77043347279412e-09,0.00223909331586319,0.000378474124585774,0.00995612514701271,0.000163569473693836,1.20778015320953e-05,2.29436861650236e-30,3.98797033558188e-19,4.38729428295446e-10,2.86445955391886e-15,3.08013808067292e-08,6.04015193961374e-25,0.0108679808266829,0.00373361199743015,0.0127078201077585,0.0480420089513111,0.00108459151018679,0.00321978042661232,0.0130212897297726,0.0020789888149482,0.000923080716522767,0.0171483349434831,0.00110906971002982,8.68880824101784e-18,1.76723156372907e-21,4.2424016229196e-12,5.17296304742435e-10,2.29473694953344e-11,5.31007299104018e-20,7.62994005772522e-20,2.57318817985244e-13,1.54001280351965e-05,0.0044398349320094,0.000146341156783339,1.76770927852793e-17,5.18716833051405e-05,6.35209063102999e-10,1.70646669498826e-24,1.73541591715724e-06,2.27029966763395e-06,1.14875890098948e-08,7.33088400913242e-23,6.00613816356409e-26,0.000126652739292683,0.00273475066853284,1.83729073597264e-08,0.00154764433908725,4.55339992247806e-23,0.00489668269326328,0.000918513248174162,0.0134659695339832,0.00856902886669393,0.000314328485534483,0.0262277203282293,2.65765166465817e-05,0.00187524883369883,0.0097237104536701,0.00676095920229276,0.041169117850466,0.0343142635092009,0.0212842458798749,0.000398852341426809,0.0249469968374856,0.000742886980170519,0.040956598143389,0.0303173238398253,0.000665299845745194,0.0458009232202918,0.0330609685615105,0.000361083546489713	1	1	1	1		1	1			1	1	1	1	1			1	1	1		1	1
libA_seq181800_[chr6:149870944-149871143]	Quiescent/Low	Weak Repressed PolyComb	Quiescent/Low	Repressed PolyComb;Weak Repressed PolyComb	Weak Repressed PolyComb	Repressed PolyComb	Quiescent/Low	Weak Repressed PolyComb	Quiescent/Low	Weak Repressed PolyComb	Weak Repressed PolyComb	Weak Repressed PolyComb	Quiescent/Low	ENSG00000055211,ENSG00000120265,ENSG00000131023,ENSG00000164520,ENSG00000216906,ENSG00000220848,ENSG00000231760,ENSG00000268592,ENSG00000055211,ENSG00000120256,ENSG00000131013,ENSG00000231760,ENSG00000055211,ENSG00000120253,ENSG00000120256,ENSG00000120265,ENSG00000131023,ENSG00000164520,ENSG00000178199,ENSG00000186625,ENSG00000203722,ENSG00000216906,ENSG00000217733,ENSG00000223701,ENSG00000231760,ENSG00000268592,ENSG00000273132,ENSG00000055211,ENSG00000164520,ENSG00000055211,ENSG00000120253,ENSG00000120256,ENSG00000120265,ENSG00000131013,ENSG00000131023,ENSG00000164520,ENSG00000178199,ENSG00000186625,ENSG00000203722,ENSG00000216906,ENSG00000219553,ENSG00000223701,ENSG00000231760,ENSG00000268592	-185,-185,-185,-185,-185,-185,-185,-185,105,105,105,105,379,379,379,379,379,379,379,379,379,379,379,379,379,379,379,854,854,905,905,905,905,905,905,905,905,905,905,905,905,905,905,905	Adipose_Visceral_Omentum,Cells_Cultured_fibroblasts,Whole_Blood,Artery_Aorta,Brain_Cortex,Cells_Cultured_fibroblasts,Nerve_Tibial,Adrenal_Gland,Colon_Sigmoid,Heart_Atrial_Appendage,Skin_Not_Sun_Exposed_Suprapubic,Esophagus_Mucosa,Nerve_Tibial,Testis,Artery_Aorta,Artery_Coronary,Artery_Tibial,Colon_Sigmoid,Colon_Transverse,Esophagus_Gastroesophageal_Junction,Esophagus_Mucosa,Lung,Skin_Not_Sun_Exposed_Suprapubic,Spleen,Uterus,Adipose_Subcutaneous,Adipose_Visceral_Omentum,Artery_Aorta,Artery_Tibial,Brain_Amygdala,Brain_Anterior_cingulate_cortex_BA24,Brain_Caudate_basal_ganglia,Brain_Cerebellar_Hemisphere,Brain_Cerebellum,Brain_Hippocampus,Brain_Hypothalamus,Brain_Nucleus_accumbens_basal_ganglia,Brain_Putamen_basal_ganglia,Breast_Mammary_Tissue,Cells_Cultured_fibroblasts,Colon_Sigmoid,Esophagus_Gastroesophageal_Junction,Esophagus_Muscularis,Lung,Nerve_Tibial,Ovary,Pituitary,Skin_Not_Sun_Exposed_Suprapubic,Skin_Sun_Exposed_Lower_leg,Small_Intestine_Terminal_Ileum,Spleen,Stomach,Testis,Thyroid,Uterus,Whole_Blood,Adipose_Subcutaneous,Adipose_Visceral_Omentum,Adrenal_Gland,Artery_Aorta,Artery_Coronary,Artery_Tibial,Brain_Cortex,Breast_Mammary_Tissue,Cells_Cultured_fibroblasts,Esophagus_Gastroesophageal_Junction,Esophagus_Mucosa,Heart_Atrial_Appendage,Liver,Lung,Minor_Salivary_Gland,Muscle_Skeletal,Nerve_Tibial,Pancreas,Skin_Not_Sun_Exposed_Suprapubic,Skin_Sun_Exposed_Lower_leg,Testis,Thyroid,Adipose_Subcutaneous,Brain_Substantia_nigra,Colon_Transverse,Liver,Thyroid,Breast_Mammary_Tissue,Cells_Cultured_fibroblasts,Small_Intestine_Terminal_Ileum,Adipose_Subcutaneous,Artery_Tibial,Brain_Substantia_nigra,Esophagus_Muscularis,Pancreas,Small_Intestine_Terminal_Ileum,Cells_Cultured_fibroblasts,Lung,Testis,Adipose_Subcutaneous,Adrenal_Gland,Artery_Aorta,Artery_Tibial,Breast_Mammary_Tissue,Cells_Cultured_fibroblasts,Colon_Sigmoid,Colon_Transverse,Esophagus_Gastroesophageal_Junction,Esophagus_Mucosa,Heart_Atrial_Appendage,Lung,Nerve_Tibial,Ovary,Pancreas,Skin_Sun_Exposed_Lower_leg,Stomach,Thyroid,Uterus,Adipose_Subcutaneous,Adipose_Visceral_Omentum,Adrenal_Gland,Artery_Aorta,Artery_Coronary,Brain_Amygdala,Brain_Hippocampus,Brain_Hypothalamus,Brain_Nucleus_accumbens_basal_ganglia,Brain_Putamen_basal_ganglia,Brain_Spinal_cord_cervical_c.1,Cells_Cultured_fibroblasts,Colon_Sigmoid,Colon_Transverse,Esophagus_Mucosa,Heart_Atrial_Appendage,Heart_Left_Ventricle,Lung,Muscle_Skeletal,Nerve_Tibial,Skin_Not_Sun_Exposed_Suprapubic,Skin_Sun_Exposed_Lower_leg,Spleen,Testis,Thyroid,Whole_Blood,Adipose_Subcutaneous,Brain_Cerebellar_Hemisphere,Brain_Cerebellum,Brain_Hippocampus,Cells_EBV.transformed_lymphocytes,Colon_Transverse,Muscle_Skeletal,Nerve_Tibial,Ovary,Pancreas,Pituitary,Skin_Sun_Exposed_Lower_leg,Thyroid,Whole_Blood,Adipose_Subcutaneous,Heart_Atrial_Appendage,Skin_Not_Sun_Exposed_Suprapubic,Skin_Sun_Exposed_Lower_leg,Testis,Adipose_Subcutaneous,Artery_Tibial,Colon_Sigmoid,Esophagus_Muscularis,Heart_Atrial_Appendage,Heart_Left_Ventricle,Muscle_Skeletal,Prostate,Testis,Adipose_Subcutaneous,Adrenal_Gland,Brain_Cerebellum,Brain_Cortex,Brain_Nucleus_accumbens_basal_ganglia,Brain_Spinal_cord_cervical_c.1,Breast_Mammary_Tissue,Colon_Sigmoid,Colon_Transverse,Esophagus_Muscularis,Heart_Atrial_Appendage,Heart_Left_Ventricle,Muscle_Skeletal,Nerve_Tibial,Pancreas,Pituitary,Skin_Not_Sun_Exposed_Suprapubic,Thyroid,Adipose_Visceral_Omentum,Artery_Aorta,Artery_Tibial,Cells_Cultured_fibroblasts,Esophagus_Gastroesophageal_Junction,Heart_Left_Ventricle,Nerve_Tibial,Skin_Not_Sun_Exposed_Suprapubic,Skin_Sun_Exposed_Lower_leg,Stomach,Thyroid,Brain_Cortex,Brain_Hypothalamus,Cells_Cultured_fibroblasts,Skin_Not_Sun_Exposed_Suprapubic,Brain_Cerebellar_Hemisphere,Brain_Cerebellum,Muscle_Skeletal,Adrenal_Gland,Artery_Aorta,Artery_Tibial,Brain_Amygdala,Brain_Anterior_cingulate_cortex_BA24,Brain_Caudate_basal_ganglia,Brain_Cerebellar_Hemisphere,Brain_Cerebellum,Brain_Cortex,Brain_Frontal_Cortex_BA9,Brain_Nucleus_accumbens_basal_ganglia,Brain_Putamen_basal_ganglia,Brain_Spinal_cord_cervical_c.1,Esophagus_Mucosa,Liver,Muscle_Skeletal,Nerve_Tibial,Pancreas,Skin_Not_Sun_Exposed_Suprapubic,Skin_Sun_Exposed_Lower_leg,Spleen,Stomach,Testis,Thyroid,Adipose_Subcutaneous,Adipose_Visceral_Omentum,Adrenal_Gland,Artery_Aorta,Artery_Coronary,Artery_Tibial,Brain_Cerebellar_Hemisphere,Brain_Cerebellum,Brain_Spinal_cord_cervical_c.1,Breast_Mammary_Tissue,Cells_Cultured_fibroblasts,Colon_Sigmoid,Colon_Transverse,Esophagus_Gastroesophageal_Junction,Esophagus_Mucosa,Esophagus_Muscularis,Heart_Atrial_Appendage,Heart_Left_Ventricle,Lung,Muscle_Skeletal,Nerve_Tibial,Pancreas,Prostate,Skin_Not_Sun_Exposed_Suprapubic,Skin_Sun_Exposed_Lower_leg,Small_Intestine_Terminal_Ileum,Stomach,Testis,Thyroid,Uterus,Vagina,Brain_Cerebellum,Skin_Not_Sun_Exposed_Suprapubic,Skin_Sun_Exposed_Lower_leg,Skin_Not_Sun_Exposed_Suprapubic,Skin_Sun_Exposed_Lower_leg,Testis,Adipose_Subcutaneous,Adipose_Visceral_Omentum,Adrenal_Gland,Artery_Aorta,Artery_Coronary,Artery_Tibial,Brain_Amygdala,Brain_Anterior_cingulate_cortex_BA24,Brain_Caudate_basal_ganglia,Brain_Cortex,Brain_Hippocampus,Brain_Hypothalamus,Brain_Nucleus_accumbens_basal_ganglia,Brain_Putamen_basal_ganglia,Brain_Spinal_cord_cervical_c.1,Brain_Substantia_nigra,Breast_Mammary_Tissue,Cells_Cultured_fibroblasts,Colon_Sigmoid,Colon_Transverse,Esophagus_Gastroesophageal_Junction,Esophagus_Mucosa,Esophagus_Muscularis,Heart_Atrial_Appendage,Heart_Left_Ventricle,Kidney_Cortex,Liver,Lung,Minor_Salivary_Gland,Muscle_Skeletal,Nerve_Tibial,Ovary,Pancreas,Pituitary,Prostate,Skin_Not_Sun_Exposed_Suprapubic,Skin_Sun_Exposed_Lower_leg,Small_Intestine_Terminal_Ileum,Spleen,Stomach,Thyroid,Uterus,Vagina,Adipose_Subcutaneous,Adipose_Visceral_Omentum,Artery_Aorta,Artery_Tibial,Brain_Amygdala,Brain_Caudate_basal_ganglia,Brain_Cerebellar_Hemisphere,Brain_Cortex,Brain_Hippocampus,Brain_Hypothalamus,Brain_Nucleus_accumbens_basal_ganglia,Brain_Spinal_cord_cervical_c.1,Breast_Mammary_Tissue,Cells_Cultured_fibroblasts,Esophagus_Mucosa,Esophagus_Muscularis,Heart_Atrial_Appendage,Heart_Left_Ventricle,Muscle_Skeletal,Nerve_Tibial,Pancreas,Skin_Not_Sun_Exposed_Suprapubic,Skin_Sun_Exposed_Lower_leg,Stomach,Thyroid,Vagina,Esophagus_Mucosa,Vagina,Artery_Tibial,Brain_Cortex,Brain_Hippocampus,Esophagus_Gastroesophageal_Junction,Esophagus_Muscularis,Nerve_Tibial,Pituitary,Skin_Not_Sun_Exposed_Suprapubic,Skin_Sun_Exposed_Lower_leg,Adipose_Subcutaneous,Adipose_Visceral_Omentum,Artery_Aorta,Artery_Coronary,Artery_Tibial,Brain_Cerebellar_Hemisphere,Brain_Cortex,Brain_Hypothalamus,Brain_Nucleus_accumbens_basal_ganglia,Brain_Substantia_nigra,Breast_Mammary_Tissue,Cells_Cultured_fibroblasts,Cells_EBV.transformed_lymphocytes,Colon_Sigmoid,Colon_Transverse,Esophagus_Gastroesophageal_Junction,Esophagus_Mucosa,Esophagus_Muscularis,Heart_Atrial_Appendage,Heart_Left_Ventricle,Lung,Muscle_Skeletal,Nerve_Tibial,Pancreas,Pituitary,Prostate,Skin_Not_Sun_Exposed_Suprapubic,Skin_Sun_Exposed_Lower_leg,Spleen,Stomach,Thyroid,Whole_Blood,Adipose_Subcutaneous,Brain_Cerebellar_Hemisphere,Brain_Cerebellum,Brain_Spinal_cord_cervical_c.1,Nerve_Tibial,Pituitary,Thyroid,Whole_Blood,Minor_Salivary_Gland,Skin_Not_Sun_Exposed_Suprapubic,Skin_Sun_Exposed_Lower_leg,Small_Intestine_Terminal_Ileum,Artery_Aorta,Artery_Tibial,Brain_Spinal_cord_cervical_c.1,Colon_Sigmoid,Esophagus_Gastroesophageal_Junction,Heart_Atrial_Appendage,Muscle_Skeletal,Nerve_Tibial,Testis,Whole_Blood,Brain_Cerebellar_Hemisphere,Brain_Cerebellum,Cells_Cultured_fibroblasts,Cells_EBV.transformed_lymphocytes,Esophagus_Muscularis,Lung,Muscle_Skeletal,Skin_Sun_Exposed_Lower_leg,Testis,Whole_Blood,Artery_Aorta,Brain_Caudate_basal_ganglia,Brain_Cerebellar_Hemisphere,Brain_Cerebellum,Brain_Cortex,Brain_Frontal_Cortex_BA9,Brain_Spinal_cord_cervical_c.1,Brain_Substantia_nigra,Esophagus_Mucosa,Liver,Lung,Nerve_Tibial,Pituitary,Skin_Not_Sun_Exposed_Suprapubic,Skin_Sun_Exposed_Lower_leg,Testis,Thyroid,Esophagus_Mucosa,Vagina,Adipose_Subcutaneous,Adipose_Visceral_Omentum,Adrenal_Gland,Cells_Cultured_fibroblasts,Cells_EBV.transformed_lymphocytes,Esophagus_Muscularis,Lung,Nerve_Tibial,Skin_Not_Sun_Exposed_Suprapubic,Skin_Sun_Exposed_Lower_leg,Testis,Whole_Blood,Cells_Cultured_fibroblasts,Muscle_Skeletal,Nerve_Tibial,Spleen,Adrenal_Gland,Brain_Cerebellar_Hemisphere,Brain_Cerebellum,Brain_Cortex,Brain_Putamen_basal_ganglia,Brain_Spinal_cord_cervical_c.1,Esophagus_Mucosa,Liver,Nerve_Tibial,Pancreas,Pituitary,Skin_Not_Sun_Exposed_Suprapubic,Skin_Sun_Exposed_Lower_leg,Thyroid,Adipose_Subcutaneous,Adrenal_Gland,Artery_Aorta,Artery_Tibial,Brain_Cerebellar_Hemisphere,Brain_Hippocampus,Brain_Putamen_basal_ganglia,Brain_Substantia_nigra,Cells_Cultured_fibroblasts,Colon_Transverse,Esophagus_Gastroesophageal_Junction,Esophagus_Mucosa,Esophagus_Muscularis,Heart_Left_Ventricle,Lung,Minor_Salivary_Gland,Muscle_Skeletal,Nerve_Tibial,Pancreas,Skin_Not_Sun_Exposed_Suprapubic,Skin_Sun_Exposed_Lower_leg,Stomach,Testis,Thyroid,Uterus,Testis,Testis,Adipose_Subcutaneous,Adipose_Visceral_Omentum,Adrenal_Gland,Artery_Aorta,Artery_Coronary,Artery_Tibial,Brain_Amygdala,Brain_Caudate_basal_ganglia,Brain_Cerebellar_Hemisphere,Brain_Cerebellum,Brain_Cortex,Brain_Frontal_Cortex_BA9,Brain_Hippocampus,Brain_Hypothalamus,Brain_Nucleus_accumbens_basal_ganglia,Brain_Spinal_cord_cervical_c.1,Brain_Substantia_nigra,Breast_Mammary_Tissue,Cells_Cultured_fibroblasts,Colon_Sigmoid,Colon_Transverse,Esophagus_Gastroesophageal_Junction,Esophagus_Mucosa,Esophagus_Muscularis,Heart_Atrial_Appendage,Heart_Left_Ventricle,Kidney_Cortex,Liver,Lung,Minor_Salivary_Gland,Muscle_Skeletal,Nerve_Tibial,Ovary,Pancreas,Pituitary,Prostate,Skin_Not_Sun_Exposed_Suprapubic,Skin_Sun_Exposed_Lower_leg,Small_Intestine_Terminal_Ileum,Spleen,Stomach,Testis,Thyroid,Uterus,Vagina,Adrenal_Gland,Brain_Putamen_basal_ganglia,Heart_Atrial_Appendage,Liver,Nerve_Tibial,Skin_Not_Sun_Exposed_Suprapubic,Skin_Sun_Exposed_Lower_leg,Testis	0.00286148,9.49076e-06,0.000832372,0.00711707,0.0116402,0.000793738,1.15392e-06,0.00360981,0.00283408,1.12049e-06,0.00789016,5.58673e-05,0.00260133,0.000661381,0.00283508,0.00299918,0.00806752,0.00377239,0.000694426,0.00297196,0.00161957,0.000956451,0.000470346,1.90025e-05,0.009044,4.33601e-07,0.000143065,2.25142e-10,8.26134e-05,0.00947466,0.00938972,7.28787e-05,1.28255e-05,0.00027306,4.91674e-06,0.00211121,0.00113225,0.00194347,2.02879e-06,1.12226e-06,1.25154e-06,9.99899e-07,2.88861e-05,3.68143e-08,8.78631e-13,0.000232859,7.91181e-09,2.26135e-09,1.11484e-08,0.00175203,5.0407e-05,0.00024194,0.000169245,4.97088e-07,0.00184577,2.64914e-05,5.44503e-06,0.00714565,0.00329102,0.00362298,0.000263778,6.45944e-07,0.00668923,0.000625455,3.10648e-05,0.00128244,0.000178271,0.00213675,0.000182698,0.00145301,0.00219112,0.002182,0.00109531,0.0052032,0.0010874,0.00125013,1.18167e-05,0.000222964,0.0109531,0.0056014,0.00253721,0.00244998,2.81108e-05,0.0053795,9.49646e-05,0.00934123,0.00245052,5.50328e-05,0.0114905,0.00606536,0.0061587,0.000159373,0.000100855,0.00445366,0.00653034,0.000266856,0.00745781,0.00843596,9.78811e-06,0.000531539,0.000555753,0.0113028,0.00365702,0.00163607,0.00450588,0.00121991,6.56765e-05,0.000480093,0.000363613,0.00285011,0.00121241,5.02754e-05,0.00710759,0.00115427,2.05972e-05,0.000200146,0.000215991,0.000363201,0.00893142,0.00465169,0.00634612,0.0008404,0.00068908,0.000280589,7.5504e-05,3.79663e-11,0.00963564,3.35515e-05,0.000189594,0.000946585,0.00340827,0.000447403,1.05301e-06,1.97208e-07,0.000165008,0.000623108,0.00011079,0.000550406,0.00218245,5.18201e-16,1.63615e-08,2.17268e-06,0.000627675,0.00267229,0.00162062,0.00882671,0.0109465,7.58795e-07,8.06347e-06,0.00382698,6.93259e-05,0.00350305,0.00588335,6.54493e-15,0.000363529,0.00180229,1.60741e-17,1.754e-07,7.01908e-06,0.00843769,1.1295e-06,0.000955464,1.80121e-09,0.00541322,0.00507972,6.6033e-12,0.00371291,3.854e-07,0.0030182,0.00691703,2.74021e-05,0.00425386,0.00731115,0.00951643,0.000120368,0.000739455,0.000286827,0.00272716,0.000176758,6.28267e-06,0.00250338,0.00318143,0.01086,8.35596e-05,0.000131146,0.00173438,9.59637e-05,5.29837e-06,0.00180194,1.35576e-07,0.00864588,0.00450705,0.0051406,2.33617e-19,1.3858e-12,0.00137829,0.00230314,0.000242225,0.00803526,0.0063431,8.17328e-05,0.00488013,0.0078287,6.85647e-06,0.00032634,0.000324512,0.00258529,0.000747067,0.00790243,0.000128923,4.13949e-09,3.35658e-14,3.47653e-07,0.00167912,2.60041e-05,0.000214131,0.00565729,4.50369e-05,0.00321656,0.0105104,8.01017e-08,0.00352071,1.81208e-16,3.11861e-16,0.011754,0.00309409,7.9289e-09,7.76465e-08,1.01107e-05,6.42024e-07,0.000566788,4.22286e-09,0.00103491,1.83012e-09,0.00363652,2.59431e-09,0.000100607,2.35156e-08,1.47646e-18,4.69572e-08,2.24006e-06,8.08429e-07,1.29023e-18,7.12399e-05,9.27887e-10,1.19516e-07,1.56742e-06,2.83049e-12,2.91618e-08,2.13554e-07,0.000675576,8.12221e-17,4.35088e-15,0.0037473,7.25682e-06,0.000108157,4.90287e-05,0.00543429,8.51617e-05,2.16689e-05,2.22423e-07,1.33866e-05,0.00016228,0.00487117,4.33889e-13,5.47099e-23,1.7413e-22,8.11991e-09,2.26253e-17,5.27794e-09,7.20391e-29,0.00231183,0.000479323,4.87756e-07,0.000354318,0.00622912,0.000511184,8.40902e-06,2.05782e-07,9.30615e-05,0.000389097,1.78548e-21,8.44528e-22,8.59429e-11,1.02927e-10,1.13675e-13,5.82615e-29,8.92264e-13,1.0628e-16,2.64411e-11,0.00777475,2.90553e-06,2.90484e-19,7.16013e-05,6.90539e-15,9.43463e-23,6.50743e-06,2.94322e-06,4.01091e-11,2.70704e-05,3.88279e-24,7.2744e-29,4.30693e-05,0.000769575,3.4384e-10,2.94878e-18,1.28548e-05,1.16702e-08,7.91862e-06,0.000298895,0.00106469,3.56446e-07,0.003341,0.00632523,0.000110703,0.0013916,0.000544573,0.00955116,0.00626466,0.000671872,2.37809e-05,0.000158239,0.00015148,0.00263887,0.00428462,0.000393924,0.00739945,0.00791492,0.000671655,6.95893e-05,0.00989008,0.00261006,4.24389e-06,0.00788767,9.08196e-08,0.000943582,0.000161228,0.010535,0.00699274,0.00133756,5.75209e-05,0.0012544,0.010117,5.73148e-05,0.000390273,8.12763e-13,2.66725e-11,0.00024991,0.000308877,2.40362e-07,0.000608777,0.00479431,0.00219676,0.00551759,0.00047928,1.1098e-05,3.52072e-23,0.00459927,1.31997e-05,0.00199115,1.70339e-05,4.00008e-10,2.29371e-05,2.76244e-07,0.000432938,1.0123e-10,1.1272e-12,6.74086e-15,1.80834e-07,1.95416e-05,0.000617157,2.29505e-07,6.66838e-06,0.000556383,0.000263146,7.00072e-19,8.9173e-18,0.00505744,0.000220469,2.71512e-07,0.000546798,0.00296054,0.00777687,4.75142e-06,8.97454e-14,0.00290817,1.69271e-07,4.20706e-08,0.000815391,1.12402e-05,0.000240141,0.00717581,2.1136e-05,0.00020898,0.00458424,2.13811e-08,0.000763848,0.00129682,0.00454919,3.58031e-05,1.30267e-09,9.36192e-07,1.79181e-06,0.00969692,0.000910224,2.38001e-06,0.00684262,2.63556e-06,3.41928e-06,0.00286481,0.0101615,3.40131e-05,0.000397748,0.00068327,0.00906272,0.00286891,0.00152106,0.00277675,0.000864624,0.00107054,1.04496e-07,0.00090994,0.00158643,0.00364125,0.00958163,0.0109089,1.0536e-06,0.00834647,1.45402e-06,0.00248062,0.000991246,0.00040358,1.22283e-05,0.00970199,0.00264724,0.00869639,2.31589e-05,7.46184e-11,1.97191e-05,5.42574e-11,0.00609799,1.09145e-05,0.00533578,0.00472954,0.00501717,0.000666967,0.00331315,9.57216e-05,0.00665037,0.00466057,0.000378951,9.75925e-05,3.27104e-05,0.0025279,0.000454125,5.11511e-05,0.000925992,8.83205e-07,8.30269e-08,5.46642e-05,0.00222429,0.00290777,0.00159173,0.0115084,0.00119692,0.00470898,2.52239e-10,3.61598e-05,0.00301971,6.91399e-06,1.9727e-06,0.00132683,0.000565045,0.00310513,1.25331e-06,8.39607e-09,3.10492e-05,2.08385e-05,8.53353e-12,9.34645e-05,1.38233e-05,0.000685796,0.00898473,4.57153e-05,1.51021e-06,5.27929e-37,1.5485e-21,1.89639e-13,1.9455e-18,6.15483e-12,4.1059e-31,0.00337775,0.000166811,0.00289963,0.00888323,0.000241499,0.000297383,0.000156398,0.00187794,1.96488e-05,0.00129276,6.2549e-05,1.04769e-21,2.63597e-26,8.54134e-15,2.53583e-11,8.67864e-14,7.99378e-24,2.86389e-23,4.28554e-15,1.58475e-06,0.00101688,3.55575e-05,1.82153e-21,1.53102e-06,3.52108e-14,1.45408e-27,1.06109e-07,3.97332e-09,0.00885231,5.9413e-10,1.41377e-27,6.12951e-30,1.53027e-06,0.00186388,8.41547e-12,5.0018e-05,8.53038e-27,4.96174e-05,2.48883e-05,0.000859931,0.00359284,0.000180813,0.0106638,1.66368e-06,0.00366448,0.000625173,0.0027544	0.0159717560447511,0.000122432340646218,0.00568252513953493,0.0335309216085931,0.0495631075176769,0.00545743656786571,1.88088147660558e-05,0.0193397317808391,0.0158445051643296,1.83215598364354e-05,0.0364068016074342,0.000568400090895606,0.0147644908183773,0.00467530569865543,0.0158489914690355,0.0166024165755592,0.0370612039751579,0.0200462671633278,0.00487341157418581,0.0164783354132822,0.00995549394469013,0.00639592181114546,0.00349761023213216,0.000224655860014324,0.0405960077858172,7.79625985900643e-06,0.00126752173866762,7.29259841747646e-09,0.000793710599824555,0.0421272938275414,0.0418256307051535,0.000713454445037414,0.000159281849986141,0.00219881850374274,6.86350754492816e-05,0.0124253002108379,0.00737222749461641,0.0115978507786234,3.12193076349501e-05,1.83472842877587e-05,2.02230586668228e-05,1.65477667736614e-05,0.000322865417669071,8.24917163115164e-07,3.90424215561638e-11,0.00191802840466765,2.00180287646696e-07,6.2742755359455e-08,2.7482878012662e-07,0.0106353522446857,0.000520707630949023,0.00198154858759235,0.00146264067857304,8.82032581085029e-06,0.011108819768971,0.000299667355592279,7.51089227353131e-05,0.0336423703595009,0.0179231618507269,0.0193970969875042,0.00213432254407419,1.11674314105537e-05,0.0318923504421906,0.00445865361434685,0.000343711648907333,0.0081858005113157,0.00152898586324211,0.012550092684511,0.00156137705563579,0.00909252420840982,0.0128121024287298,0.0127678490975023,0.0071707369398653,0.0260406749908607,0.0071265117448823,0.00801421857577148,0.000148282723403025,0.00184848033325083,0.0472473237355569,0.0276448371669111,0.0144626872574708,0.0140524090560134,0.000315313244983873,0.026752483048783,0.000893619404790934,0.0416504350567567,0.0140548520688468,0.000561177492133848,0.0490617571684056,0.0294796402429932,0.0298398087353484,0.00138948692587641,0.000940540438545274,0.0229576354915221,0.0312797509553779,0.00215565834162378,0.0348077040090615,0.0384045951328826,0.000125795002008613,0.00388125318429569,0.00403124477838448,0.0484334977862405,0.0195468556699156,0.0100415325068404,0.0231765357861999,0.00784958647555935,0.000653086626837515,0.00355911330546345,0.0028060750921095,0.0159183111792694,0.00780888627725493,0.000519556190604369,0.0334946287979013,0.00749339891880449,0.000240900416306632,0.00168699270864545,0.00179986622055048,0.00280336592186259,0.0401925899773815,0.0237849986586998,0.0305727036961506,0.00572958767257018,0.0048414188883345,0.00225011826496903,0.000735444581831529,1.36980798360908e-09,0.0426939995781751,0.000367180325032277,0.00161114410414901,0.00633975279401173,0.0184452978369492,0.00335080602205419,1.73293791353938e-05,3.81665777454154e-06,0.00143122969038532,0.00444421134318373,0.00101936119221353,0.00399858832843879,0.0127700490599655,3.28655904428451e-14,3.91222775926837e-07,3.31861587218914e-05,0.00447227268799916,0.0150983371858843,0.00996081242536103,0.0398175711627849,0.0472247947453585,1.29128772958461e-05,0.000106102175920171,0.0202836483816017,0.000683710440383807,0.0188690295487617,0.028764523925607,3.70101850710059e-13,0.00280552098284675,0.0108897456760979,1.17727801755477e-15,3.43076055448464e-06,9.39197441931505e-05,0.0384108832359488,1.84547158902008e-05,0.00639001522161718,5.07745770649181e-08,0.0268900174244929,0.0255392836332476,2.62695066486393e-10,0.0197898172982823,7.00365898632561e-06,0.0166885049416848,0.0327687637880099,0.000308475166256281,0.0221192013190268,0.0342613725880613,0.0422738973887946,0.0010943617922336,0.00513898113578302,0.00229227782849604,0.0153532849516238,0.00151783171050804,8.51744392589842e-05,0.0143048289512808,0.017427152243107,0.0469269921116642,0.000801404143504804,0.00117723789077876,0.0105460253539055,0.000901571712191595,7.33080684021336e-05,0.0108880695089254,2.71380829878562e-06,0.0391637741098579,0.0231812750361905,0.0257884324813145,2.01073288724147e-17,6.01414693690169e-11,0.00869745431124614,0.0133524730276891,0.00198359084333446,0.0369418315301214,0.0305619956760071,0.000786695887745622,0.0247229071865308,0.0361764296346,9.20137185815368e-05,0.00255898224806801,0.0025466508337951,0.0146893534598693,0.00518308022845887,0.036453469103721,0.00116040521602795,1.10052376189342e-07,1.75944491959706e-12,6.38106271387377e-06,0.0102631948083461,0.000294950038660118,0.00178643361408714,0.027866038782221,0.000472912878157767,0.0175858836666181,0.0457171344837803,1.67837945811904e-06,0.0189485631708603,1.19867073327453e-14,2.01834372841519e-14,0.0499447786640325,0.017033702036996,2.00590622786138e-07,1.63088755683984e-06,0.00012940817506715,1.11061720793249e-05,0.00409881012462164,1.12059867368219e-07,0.00683506781030324,5.15162824556336e-08,0.0194560017851017,7.13111036179876e-08,0.000938595561050206,5.46351247515978e-07,1.18284424479019e-16,1.03027242629882e-06,3.41136937544253e-05,1.36681956145541e-05,1.0383829969347e-16,0.000699818041165449,2.73658209378249e-08,2.42161848369913e-06,2.47770301090513e-05,1.18200178362142e-10,6.65727274020724e-07,4.10313236279287e-06,0.00476097813070229,5.56779617761639e-15,2.50860160815395e-13,0.0199382769224719,9.67021656274214e-05,0.000998522745976569,0.000508527411107604,0.0269746793474855,0.000814512026368347,0.000251810245079916,4.25819381349471e-06,0.000165367415339058,0.0014111085074657,0.0246850910609439,2.00196097936499e-11,6.28857435187246e-21,1.92821741861659e-20,2.05009499106357e-07,1.63649031603036e-15,1.37595944837532e-07,1.22748940694374e-26,0.013395289877462,0.00355406179532496,8.67106166752893e-06,0.00274441784950259,0.0301159114327956,0.00375405197827031,0.000110083906483791,3.96703857596755e-06,0.000878547630749592,0.00297334892142435,1.82918462685078e-19,8.88497694105879e-20,2.95430399312582e-09,3.49963871466023e-09,5.61406741213943e-12,9.99443281952663e-27,3.96119862212843e-11,7.20194956139145e-15,9.74093049162805e-10,0.0359810130296099,4.30379042685095e-05,2.4800761622352e-17,0.000702805885203257,3.89578342419748e-13,1.0660903226645e-20,8.78724136448573e-05,4.35365546501048e-05,1.44305180143602e-09,0.00030527915048166,4.87653348207434e-22,1.23907196196307e-26,0.000455136161854104,0.00531598654909668,1.08395265441586e-08,2.30462635055503e-16,0.000159595748167181,2.86655664681172e-07,0.000104427595824146,0.00237443332156287,0.00700121780543918,6.52634440771031e-06,0.0181445726895062,0.0304909273185035,0.00101869656045483,0.00876778092862204,0.0039625293388614,0.042396730666725,0.0302553009750792,0.00473879278363686,0.000272899384775226,0.00138113593707244,0.00133079847341307,0.0149410560265836,0.0222460867350631,0.00300488391015926,0.0345895567550887,0.036499081759864,0.0047375185025117,0.000685988513888746,0.0435863822286492,0.014805685299977,6.02448254054488e-05,0.0363970647309266,1.88384542934343e-06,0.00632241412224961,0.00140329426928812,0.0458009232202918,0.0330609685615105,0.00847956690274886,0.0005827287199371,0.0080360224197993,0.0443642234409001,0.00058088742157569,0.00298100171723955,3.62612624804661e-11,9.8230316465797e-10,0.00203749895165331,0.00244183301763998,4.56879560933118e-06,0.00435661597003194,0.0243712753993331,0.0128398648527984,0.02731043856876,0.00355381103332237,0.000140396732189741,4.10901015861976e-21,0.0235643583491447,0.000163336607306182,0.0118342391549318,0.00020415263952691,1.24898108374695e-08,0.000264449092727358,5.18051013886488e-06,0.00325811660202955,3.44482454793845e-09,4.94111962694722e-11,3.80775590250188e-13,3.52738820887353e-06,0.000230201024873148,0.00440787240592879,4.38079405075302e-06,8.979659066344e-05,0.00403490683955654,0.00212992815261785,5.77135990940547e-17,6.68769197880481e-16,0.0254498537314025,0.00183114427306016,5.09892013090553e-06,0.00397622854992696,0.0164253377595554,0.0359892813347329,6.65889215868025e-05,4.48094329739203e-12,0.0161866641174677,3.32031073498826e-06,9.32067268524714e-07,0.00558336933903439,0.000141978551746636,0.00196890839779122,0.0337571861653685,0.000246391025785371,0.00174995184959902,0.0235038275937832,5.00731628608183e-07,0.0052824762144004,0.00826256055408323,0.0233581770342804,0.000388385224601138,3.75291775401253e-08,1.55940648540101e-05,2.79343366042451e-05,0.0429112361418775,0.00613149460717298,3.60117783350804e-05,0.0324815081187833,3.94464686990191e-05,4.97246291862818e-05,0.0159873764923391,0.0445176012585812,0.000371568378075959,0.00302985994460502,0.00480685370384796,0.0406622602906701,0.016006649762331,0.00944760432729545,0.0155805218083774,0.00586973055262878,0.00703334531491437,2.14157269261477e-06,0.00613003640417484,0.00978345622254081,0.0194771699636258,0.0425055140561486,0.047095468100035,1.73388406304261e-05,0.0380766312153694,2.31578387373737e-05,0.0141966889886101,0.00659125629598634,0.00306752578442842,0.000152761493442955,0.0429288264037117,0.0149811931851638,0.0393452944823213,0.000266669428215107,2.58763401244019e-09,0.000232019450297402,1.91732062240955e-09,0.0296057413212767,0.000138336584961773,0.0265748630472638,0.0241050343150119,0.0252866004209301,0.00470924476801177,0.0180219765706767,0.000899615681963158,0.0317450691867155,0.0238222989513469,0.00290688490447677,0.000914520696150012,0.000359259833355618,0.0144196485133225,0.00339334890009032,0.000527320075517406,0.00622144580164874,1.47997850333202e-05,1.73525562092277e-06,0.000558071165073832,0.0129723797081332,0.0161846205260695,0.00981103761786419,0.0491197658566881,0.00772465021453158,0.0240219251013253,8.11116783363005e-09,0.000391663503984804,0.0166954092296043,9.26850458580627e-05,3.04448621876971e-05,0.00842284200844958,0.00408802203596324,0.0170828943238748,2.02498572291171e-05,2.11471205120936e-07,0.000343564387753021,0.00024337113137699,3.34576695828825e-10,0.000881686255746961,0.000170076332188659,0.00482204802687852,0.0403828713787277,0.000478975139970238,2.39610619666484e-05,1.41836116115645e-34,1.59378712267669e-19,9.13438352550821e-12,1.5430219480206e-16,2.45905876235625e-10,7.93783327604371e-29,0.0183089083780595,0.00144458388809288,0.016146324344466,0.0400204666808615,0.00197844865077473,0.0023639406355,0.00136739559630605,0.0112704658416196,0.000231300359079944,0.00824151759765242,0.000626335843115344,1.09416241266877e-19,3.79323823564278e-24,4.77183193497538e-13,9.36643054331813e-10,4.3409293225697e-12,9.80027485487562e-22,3.36439444403923e-21,2.47208666655408e-13,2.50229986852945e-05,0.0067343858068504,0.000386086414578147,1.8652861891867e-19,2.42529767915917e-05,1.84091540754543e-12,2.2817706437662e-25,2.17212672082715e-06,1.05947287059096e-07,0.039907380141323,1.80651347303062e-08,2.21982801853723e-25,1.11068723697621e-27,2.42423204475761e-05,0.011200327574049,3.3015800129219e-10,0.000517250983108868,1.26866428171833e-24,0.000513714466251418,0.000283884545342644,0.00584287232597928,0.0192650294816256,0.00154756762886928,0.0462514808154183,2.61365112874317e-05,0.0195793885631008,0.00445695853991172,0.0154776172916433	1			1				1			1				1		1						1	1
libB_seq174077_[chr6:149878279-149878478]	Quiescent/Low	Weak Repressed PolyComb	Quiescent/Low	Weak Repressed PolyComb	Weak Repressed PolyComb	Weak Repressed PolyComb	Quiescent/Low	Quiescent/Low	Quiescent/Low	Weak Repressed PolyComb	Quiescent/Low	Weak Repressed PolyComb	Quiescent/Low	ENSG00000164520,ENSG00000055211,ENSG00000120253,ENSG00000120256,ENSG00000120265,ENSG00000131023,ENSG00000164520,ENSG00000186625,ENSG00000203722,ENSG00000216906,ENSG00000217733,ENSG00000223701,ENSG00000231760,ENSG00000268592,ENSG00000273132,ENSG00000055211,ENSG00000120253,ENSG00000120256,ENSG00000120265,ENSG00000131013,ENSG00000131023,ENSG00000164520,ENSG00000178199,ENSG00000186625,ENSG00000203722,ENSG00000216906,ENSG00000219553,ENSG00000223701,ENSG00000231760,ENSG00000268592,ENSG00000055211,ENSG00000164520,ENSG00000055211,ENSG00000120253,ENSG00000120256,ENSG00000120265,ENSG00000131013,ENSG00000131023,ENSG00000164520,ENSG00000178199,ENSG00000186625,ENSG00000203722,ENSG00000216906,ENSG00000219553,ENSG00000223701,ENSG00000231760,ENSG00000268592,ENSG00000055211,ENSG00000120265,ENSG00000131023,ENSG00000164520,ENSG00000216906,ENSG00000220848,ENSG00000231760,ENSG00000268592,ENSG00000055211,ENSG00000120253,ENSG00000120256,ENSG00000120265,ENSG00000131013,ENSG00000131015,ENSG00000131023,ENSG00000164520,ENSG00000178199,ENSG00000186625,ENSG00000203722,ENSG00000216906,ENSG00000217733,ENSG00000219433,ENSG00000219553,ENSG00000220848,ENSG00000223701,ENSG00000231760,ENSG00000268592,ENSG00000273132,ENSG00000278899	-946,-711,-711,-711,-711,-711,-711,-711,-711,-711,-711,-711,-711,-711,-711,-373,-373,-373,-373,-373,-373,-373,-373,-373,-373,-373,-373,-373,-373,-373,-268,-268,209,209,209,209,209,209,209,209,209,209,209,209,209,209,209,309,309,309,309,309,309,309,309,518,518,518,518,518,518,518,518,518,518,518,518,518,518,518,518,518,518,518,518,518	Esophagus_Mucosa,Skin_Sun_Exposed_Lower_leg,Adipose_Subcutaneous,Adipose_Visceral_Omentum,Adrenal_Gland,Artery_Aorta,Artery_Coronary,Brain_Amygdala,Brain_Caudate_basal_ganglia,Brain_Hippocampus,Brain_Hypothalamus,Brain_Nucleus_accumbens_basal_ganglia,Brain_Putamen_basal_ganglia,Brain_Spinal_cord_cervical_c.1,Cells_Cultured_fibroblasts,Colon_Transverse,Esophagus_Mucosa,Heart_Atrial_Appendage,Heart_Left_Ventricle,Lung,Muscle_Skeletal,Nerve_Tibial,Skin_Not_Sun_Exposed_Suprapubic,Skin_Sun_Exposed_Lower_leg,Spleen,Testis,Thyroid,Whole_Blood,Adipose_Subcutaneous,Brain_Cerebellar_Hemisphere,Brain_Cerebellum,Brain_Hippocampus,Cells_EBV.transformed_lymphocytes,Colon_Transverse,Nerve_Tibial,Ovary,Pancreas,Pituitary,Skin_Sun_Exposed_Lower_leg,Thyroid,Whole_Blood,Adipose_Subcutaneous,Heart_Atrial_Appendage,Skin_Not_Sun_Exposed_Suprapubic,Skin_Sun_Exposed_Lower_leg,Testis,Adipose_Subcutaneous,Artery_Tibial,Colon_Sigmoid,Esophagus_Muscularis,Heart_Atrial_Appendage,Heart_Left_Ventricle,Muscle_Skeletal,Prostate,Testis,Adipose_Subcutaneous,Adrenal_Gland,Brain_Cerebellum,Brain_Cortex,Brain_Nucleus_accumbens_basal_ganglia,Brain_Spinal_cord_cervical_c.1,Breast_Mammary_Tissue,Colon_Sigmoid,Colon_Transverse,Esophagus_Muscularis,Heart_Atrial_Appendage,Heart_Left_Ventricle,Muscle_Skeletal,Nerve_Tibial,Pituitary,Skin_Not_Sun_Exposed_Suprapubic,Skin_Sun_Exposed_Lower_leg,Thyroid,Adipose_Visceral_Omentum,Artery_Aorta,Artery_Tibial,Cells_Cultured_fibroblasts,Heart_Left_Ventricle,Nerve_Tibial,Skin_Not_Sun_Exposed_Suprapubic,Skin_Sun_Exposed_Lower_leg,Stomach,Thyroid,Brain_Cerebellar_Hemisphere,Brain_Cerebellum,Muscle_Skeletal,Adrenal_Gland,Artery_Aorta,Artery_Tibial,Brain_Amygdala,Brain_Anterior_cingulate_cortex_BA24,Brain_Caudate_basal_ganglia,Brain_Cerebellar_Hemisphere,Brain_Cerebellum,Brain_Cortex,Brain_Frontal_Cortex_BA9,Brain_Nucleus_accumbens_basal_ganglia,Brain_Putamen_basal_ganglia,Brain_Spinal_cord_cervical_c.1,Esophagus_Mucosa,Liver,Muscle_Skeletal,Nerve_Tibial,Pancreas,Skin_Not_Sun_Exposed_Suprapubic,Skin_Sun_Exposed_Lower_leg,Stomach,Testis,Thyroid,Adipose_Subcutaneous,Adipose_Visceral_Omentum,Adrenal_Gland,Artery_Aorta,Artery_Coronary,Artery_Tibial,Brain_Cerebellar_Hemisphere,Brain_Cerebellum,Brain_Spinal_cord_cervical_c.1,Breast_Mammary_Tissue,Cells_Cultured_fibroblasts,Colon_Sigmoid,Colon_Transverse,Esophagus_Gastroesophageal_Junction,Esophagus_Mucosa,Esophagus_Muscularis,Heart_Atrial_Appendage,Heart_Left_Ventricle,Lung,Muscle_Skeletal,Nerve_Tibial,Pancreas,Prostate,Skin_Not_Sun_Exposed_Suprapubic,Skin_Sun_Exposed_Lower_leg,Small_Intestine_Terminal_Ileum,Stomach,Testis,Thyroid,Uterus,Vagina,Brain_Cerebellum,Skin_Not_Sun_Exposed_Suprapubic,Skin_Sun_Exposed_Lower_leg,Skin_Not_Sun_Exposed_Suprapubic,Skin_Sun_Exposed_Lower_leg,Testis,Adipose_Subcutaneous,Adipose_Visceral_Omentum,Adrenal_Gland,Artery_Aorta,Artery_Coronary,Artery_Tibial,Brain_Amygdala,Brain_Anterior_cingulate_cortex_BA24,Brain_Caudate_basal_ganglia,Brain_Cortex,Brain_Hypothalamus,Brain_Nucleus_accumbens_basal_ganglia,Brain_Putamen_basal_ganglia,Brain_Spinal_cord_cervical_c.1,Brain_Substantia_nigra,Breast_Mammary_Tissue,Cells_Cultured_fibroblasts,Colon_Sigmoid,Colon_Transverse,Esophagus_Gastroesophageal_Junction,Esophagus_Mucosa,Esophagus_Muscularis,Heart_Atrial_Appendage,Heart_Left_Ventricle,Kidney_Cortex,Liver,Lung,Minor_Salivary_Gland,Muscle_Skeletal,Nerve_Tibial,Ovary,Pancreas,Pituitary,Prostate,Skin_Not_Sun_Exposed_Suprapubic,Skin_Sun_Exposed_Lower_leg,Small_Intestine_Terminal_Ileum,Spleen,Stomach,Thyroid,Uterus,Vagina,Adipose_Subcutaneous,Adipose_Visceral_Omentum,Artery_Aorta,Artery_Tibial,Brain_Amygdala,Brain_Caudate_basal_ganglia,Brain_Cerebellar_Hemisphere,Brain_Cortex,Brain_Hippocampus,Brain_Hypothalamus,Brain_Nucleus_accumbens_basal_ganglia,Brain_Spinal_cord_cervical_c.1,Breast_Mammary_Tissue,Cells_Cultured_fibroblasts,Esophagus_Mucosa,Esophagus_Muscularis,Heart_Atrial_Appendage,Heart_Left_Ventricle,Muscle_Skeletal,Nerve_Tibial,Pancreas,Skin_Not_Sun_Exposed_Suprapubic,Skin_Sun_Exposed_Lower_leg,Thyroid,Esophagus_Mucosa,Vagina,Adipose_Subcutaneous,Adipose_Visceral_Omentum,Artery_Aorta,Artery_Coronary,Artery_Tibial,Brain_Amygdala,Brain_Caudate_basal_ganglia,Brain_Cerebellar_Hemisphere,Brain_Cortex,Brain_Hypothalamus,Brain_Substantia_nigra,Breast_Mammary_Tissue,Cells_Cultured_fibroblasts,Cells_EBV.transformed_lymphocytes,Colon_Sigmoid,Colon_Transverse,Esophagus_Gastroesophageal_Junction,Esophagus_Mucosa,Esophagus_Muscularis,Heart_Atrial_Appendage,Heart_Left_Ventricle,Lung,Minor_Salivary_Gland,Muscle_Skeletal,Nerve_Tibial,Pancreas,Pituitary,Prostate,Skin_Not_Sun_Exposed_Suprapubic,Skin_Sun_Exposed_Lower_leg,Small_Intestine_Terminal_Ileum,Spleen,Stomach,Thyroid,Whole_Blood,Adipose_Subcutaneous,Brain_Cerebellar_Hemisphere,Brain_Cerebellum,Brain_Spinal_cord_cervical_c.1,Esophagus_Muscularis,Nerve_Tibial,Pituitary,Thyroid,Vagina,Whole_Blood,Adipose_Subcutaneous,Brain_Cerebellum,Kidney_Cortex,Minor_Salivary_Gland,Skin_Not_Sun_Exposed_Suprapubic,Skin_Sun_Exposed_Lower_leg,Artery_Aorta,Artery_Tibial,Colon_Sigmoid,Esophagus_Gastroesophageal_Junction,Heart_Atrial_Appendage,Muscle_Skeletal,Nerve_Tibial,Stomach,Testis,Artery_Tibial,Brain_Cerebellar_Hemisphere,Brain_Cerebellum,Cells_Cultured_fibroblasts,Cells_EBV.transformed_lymphocytes,Esophagus_Muscularis,Lung,Muscle_Skeletal,Skin_Not_Sun_Exposed_Suprapubic,Skin_Sun_Exposed_Lower_leg,Testis,Whole_Blood,Brain_Cerebellar_Hemisphere,Brain_Cerebellum,Brain_Cortex,Brain_Spinal_cord_cervical_c.1,Brain_Substantia_nigra,Breast_Mammary_Tissue,Colon_Transverse,Esophagus_Gastroesophageal_Junction,Esophagus_Mucosa,Liver,Lung,Nerve_Tibial,Pituitary,Skin_Not_Sun_Exposed_Suprapubic,Skin_Sun_Exposed_Lower_leg,Testis,Esophagus_Gastroesophageal_Junction,Esophagus_Mucosa,Adipose_Subcutaneous,Adipose_Visceral_Omentum,Adrenal_Gland,Cells_EBV.transformed_lymphocytes,Colon_Sigmoid,Heart_Atrial_Appendage,Lung,Nerve_Tibial,Skin_Not_Sun_Exposed_Suprapubic,Skin_Sun_Exposed_Lower_leg,Testis,Whole_Blood,Cells_Cultured_fibroblasts,Muscle_Skeletal,Nerve_Tibial,Spleen,Adrenal_Gland,Brain_Amygdala,Brain_Cerebellar_Hemisphere,Brain_Cerebellum,Brain_Cortex,Brain_Putamen_basal_ganglia,Brain_Spinal_cord_cervical_c.1,Esophagus_Mucosa,Liver,Nerve_Tibial,Pancreas,Pituitary,Skin_Not_Sun_Exposed_Suprapubic,Skin_Sun_Exposed_Lower_leg,Testis,Thyroid,Adipose_Subcutaneous,Adrenal_Gland,Artery_Aorta,Artery_Tibial,Brain_Amygdala,Brain_Cerebellar_Hemisphere,Brain_Cerebellum,Brain_Putamen_basal_ganglia,Cells_Cultured_fibroblasts,Colon_Sigmoid,Colon_Transverse,Esophagus_Gastroesophageal_Junction,Esophagus_Mucosa,Esophagus_Muscularis,Heart_Atrial_Appendage,Heart_Left_Ventricle,Lung,Muscle_Skeletal,Nerve_Tibial,Pancreas,Pituitary,Prostate,Skin_Not_Sun_Exposed_Suprapubic,Skin_Sun_Exposed_Lower_leg,Small_Intestine_Terminal_Ileum,Spleen,Stomach,Testis,Thyroid,Uterus,Testis,Skin_Sun_Exposed_Lower_leg,Testis,Adipose_Subcutaneous,Adipose_Visceral_Omentum,Adrenal_Gland,Artery_Aorta,Artery_Coronary,Artery_Tibial,Brain_Amygdala,Brain_Caudate_basal_ganglia,Brain_Cerebellar_Hemisphere,Brain_Cortex,Brain_Frontal_Cortex_BA9,Brain_Hippocampus,Brain_Hypothalamus,Brain_Nucleus_accumbens_basal_ganglia,Brain_Substantia_nigra,Breast_Mammary_Tissue,Cells_Cultured_fibroblasts,Colon_Sigmoid,Colon_Transverse,Esophagus_Gastroesophageal_Junction,Esophagus_Mucosa,Esophagus_Muscularis,Heart_Atrial_Appendage,Heart_Left_Ventricle,Kidney_Cortex,Liver,Lung,Minor_Salivary_Gland,Muscle_Skeletal,Nerve_Tibial,Ovary,Pancreas,Prostate,Skin_Not_Sun_Exposed_Suprapubic,Skin_Sun_Exposed_Lower_leg,Small_Intestine_Terminal_Ileum,Spleen,Stomach,Testis,Thyroid,Vagina,Adrenal_Gland,Brain_Frontal_Cortex_BA9,Brain_Putamen_basal_ganglia,Esophagus_Muscularis,Heart_Atrial_Appendage,Heart_Left_Ventricle,Liver,Nerve_Tibial,Skin_Not_Sun_Exposed_Suprapubic,Skin_Sun_Exposed_Lower_leg,Testis,Thyroid,Artery_Tibial,Brain_Cortex,Brain_Hippocampus,Esophagus_Gastroesophageal_Junction,Esophagus_Muscularis,Nerve_Tibial,Pituitary,Skin_Not_Sun_Exposed_Suprapubic,Skin_Sun_Exposed_Lower_leg,Adipose_Subcutaneous,Adipose_Visceral_Omentum,Artery_Aorta,Artery_Coronary,Artery_Tibial,Brain_Amygdala,Brain_Caudate_basal_ganglia,Brain_Cerebellar_Hemisphere,Brain_Cortex,Brain_Hypothalamus,Brain_Substantia_nigra,Breast_Mammary_Tissue,Cells_Cultured_fibroblasts,Cells_EBV.transformed_lymphocytes,Colon_Sigmoid,Colon_Transverse,Esophagus_Gastroesophageal_Junction,Esophagus_Mucosa,Esophagus_Muscularis,Heart_Atrial_Appendage,Heart_Left_Ventricle,Lung,Minor_Salivary_Gland,Muscle_Skeletal,Nerve_Tibial,Pancreas,Pituitary,Prostate,Skin_Not_Sun_Exposed_Suprapubic,Skin_Sun_Exposed_Lower_leg,Small_Intestine_Terminal_Ileum,Spleen,Stomach,Thyroid,Whole_Blood,Adipose_Subcutaneous,Brain_Cerebellar_Hemisphere,Brain_Cerebellum,Brain_Spinal_cord_cervical_c.1,Esophagus_Muscularis,Nerve_Tibial,Pituitary,Thyroid,Vagina,Whole_Blood,Adipose_Subcutaneous,Brain_Cerebellum,Kidney_Cortex,Minor_Salivary_Gland,Skin_Not_Sun_Exposed_Suprapubic,Skin_Sun_Exposed_Lower_leg,Artery_Aorta,Artery_Tibial,Colon_Sigmoid,Esophagus_Gastroesophageal_Junction,Heart_Atrial_Appendage,Muscle_Skeletal,Nerve_Tibial,Stomach,Testis,Artery_Tibial,Brain_Cerebellar_Hemisphere,Brain_Cerebellum,Cells_Cultured_fibroblasts,Cells_EBV.transformed_lymphocytes,Esophagus_Muscularis,Lung,Muscle_Skeletal,Skin_Not_Sun_Exposed_Suprapubic,Skin_Sun_Exposed_Lower_leg,Testis,Whole_Blood,Brain_Cerebellar_Hemisphere,Brain_Cerebellum,Brain_Cortex,Brain_Spinal_cord_cervical_c.1,Brain_Substantia_nigra,Breast_Mammary_Tissue,Colon_Transverse,Esophagus_Gastroesophageal_Junction,Esophagus_Mucosa,Liver,Lung,Nerve_Tibial,Pituitary,Skin_Not_Sun_Exposed_Suprapubic,Skin_Sun_Exposed_Lower_leg,Testis,Esophagus_Gastroesophageal_Junction,Esophagus_Mucosa,Adipose_Subcutaneous,Adipose_Visceral_Omentum,Adrenal_Gland,Cells_EBV.transformed_lymphocytes,Colon_Sigmoid,Heart_Atrial_Appendage,Lung,Nerve_Tibial,Skin_Not_Sun_Exposed_Suprapubic,Skin_Sun_Exposed_Lower_leg,Testis,Whole_Blood,Cells_Cultured_fibroblasts,Muscle_Skeletal,Nerve_Tibial,Spleen,Adrenal_Gland,Brain_Amygdala,Brain_Cerebellar_Hemisphere,Brain_Cerebellum,Brain_Cortex,Brain_Putamen_basal_ganglia,Brain_Spinal_cord_cervical_c.1,Esophagus_Mucosa,Liver,Nerve_Tibial,Pancreas,Pituitary,Skin_Not_Sun_Exposed_Suprapubic,Skin_Sun_Exposed_Lower_leg,Testis,Thyroid,Adipose_Subcutaneous,Adrenal_Gland,Artery_Aorta,Artery_Tibial,Brain_Amygdala,Brain_Cerebellar_Hemisphere,Brain_Cerebellum,Brain_Putamen_basal_ganglia,Cells_Cultured_fibroblasts,Colon_Sigmoid,Colon_Transverse,Esophagus_Gastroesophageal_Junction,Esophagus_Mucosa,Esophagus_Muscularis,Heart_Atrial_Appendage,Heart_Left_Ventricle,Lung,Muscle_Skeletal,Nerve_Tibial,Pancreas,Pituitary,Prostate,Skin_Not_Sun_Exposed_Suprapubic,Skin_Sun_Exposed_Lower_leg,Small_Intestine_Terminal_Ileum,Spleen,Stomach,Testis,Thyroid,Uterus,Testis,Skin_Sun_Exposed_Lower_leg,Testis,Adipose_Subcutaneous,Adipose_Visceral_Omentum,Adrenal_Gland,Artery_Aorta,Artery_Coronary,Artery_Tibial,Brain_Amygdala,Brain_Caudate_basal_ganglia,Brain_Cerebellar_Hemisphere,Brain_Cortex,Brain_Frontal_Cortex_BA9,Brain_Hippocampus,Brain_Hypothalamus,Brain_Nucleus_accumbens_basal_ganglia,Brain_Substantia_nigra,Breast_Mammary_Tissue,Cells_Cultured_fibroblasts,Colon_Sigmoid,Colon_Transverse,Esophagus_Gastroesophageal_Junction,Esophagus_Mucosa,Esophagus_Muscularis,Heart_Atrial_Appendage,Heart_Left_Ventricle,Kidney_Cortex,Liver,Lung,Minor_Salivary_Gland,Muscle_Skeletal,Nerve_Tibial,Ovary,Pancreas,Prostate,Skin_Not_Sun_Exposed_Suprapubic,Skin_Sun_Exposed_Lower_leg,Small_Intestine_Terminal_Ileum,Spleen,Stomach,Testis,Thyroid,Vagina,Adrenal_Gland,Brain_Frontal_Cortex_BA9,Brain_Putamen_basal_ganglia,Esophagus_Muscularis,Heart_Atrial_Appendage,Heart_Left_Ventricle,Liver,Nerve_Tibial,Skin_Not_Sun_Exposed_Suprapubic,Skin_Sun_Exposed_Lower_leg,Testis,Thyroid,Adipose_Visceral_Omentum,Cells_Cultured_fibroblasts,Esophagus_Mucosa,Whole_Blood,Artery_Aorta,Brain_Cortex,Cells_Cultured_fibroblasts,Nerve_Tibial,Adrenal_Gland,Colon_Sigmoid,Heart_Atrial_Appendage,Skin_Not_Sun_Exposed_Suprapubic,Esophagus_Mucosa,Nerve_Tibial,Testis,Artery_Aorta,Artery_Coronary,Artery_Tibial,Colon_Sigmoid,Colon_Transverse,Esophagus_Gastroesophageal_Junction,Esophagus_Mucosa,Lung,Skin_Not_Sun_Exposed_Suprapubic,Spleen,Uterus,Adipose_Subcutaneous,Adipose_Visceral_Omentum,Artery_Aorta,Artery_Tibial,Brain_Amygdala,Brain_Anterior_cingulate_cortex_BA24,Brain_Caudate_basal_ganglia,Brain_Cerebellar_Hemisphere,Brain_Cerebellum,Brain_Hippocampus,Brain_Hypothalamus,Brain_Nucleus_accumbens_basal_ganglia,Brain_Putamen_basal_ganglia,Breast_Mammary_Tissue,Cells_Cultured_fibroblasts,Colon_Sigmoid,Esophagus_Gastroesophageal_Junction,Esophagus_Muscularis,Lung,Nerve_Tibial,Ovary,Pituitary,Skin_Not_Sun_Exposed_Suprapubic,Skin_Sun_Exposed_Lower_leg,Small_Intestine_Terminal_Ileum,Spleen,Stomach,Testis,Thyroid,Uterus,Whole_Blood,Adipose_Subcutaneous,Adipose_Visceral_Omentum,Adrenal_Gland,Artery_Aorta,Artery_Coronary,Artery_Tibial,Brain_Cortex,Breast_Mammary_Tissue,Cells_Cultured_fibroblasts,Esophagus_Gastroesophageal_Junction,Esophagus_Mucosa,Heart_Atrial_Appendage,Liver,Lung,Minor_Salivary_Gland,Muscle_Skeletal,Nerve_Tibial,Pancreas,Skin_Not_Sun_Exposed_Suprapubic,Skin_Sun_Exposed_Lower_leg,Testis,Thyroid,Adipose_Subcutaneous,Brain_Substantia_nigra,Colon_Transverse,Liver,Thyroid,Adipose_Subcutaneous,Adipose_Visceral_Omentum,Adrenal_Gland,Artery_Aorta,Artery_Coronary,Artery_Tibial,Brain_Amygdala,Brain_Anterior_cingulate_cortex_BA24,Brain_Caudate_basal_ganglia,Brain_Cerebellum,Brain_Cortex,Brain_Frontal_Cortex_BA9,Brain_Hippocampus,Brain_Hypothalamus,Brain_Nucleus_accumbens_basal_ganglia,Brain_Putamen_basal_ganglia,Brain_Spinal_cord_cervical_c.1,Brain_Substantia_nigra,Breast_Mammary_Tissue,Cells_Cultured_fibroblasts,Cells_EBV.transformed_lymphocytes,Colon_Sigmoid,Colon_Transverse,Esophagus_Gastroesophageal_Junction,Esophagus_Mucosa,Esophagus_Muscularis,Heart_Atrial_Appendage,Heart_Left_Ventricle,Lung,Muscle_Skeletal,Nerve_Tibial,Ovary,Pancreas,Pituitary,Prostate,Skin_Not_Sun_Exposed_Suprapubic,Skin_Sun_Exposed_Lower_leg,Small_Intestine_Terminal_Ileum,Spleen,Stomach,Testis,Thyroid,Whole_Blood,Adipose_Subcutaneous,Adipose_Visceral_Omentum,Adrenal_Gland,Brain_Cerebellar_Hemisphere,Brain_Cerebellum,Brain_Hippocampus,Brain_Spinal_cord_cervical_c.1,Cells_EBV.transformed_lymphocytes,Colon_Transverse,Muscle_Skeletal,Nerve_Tibial,Ovary,Pancreas,Pituitary,Skin_Sun_Exposed_Lower_leg,Thyroid,Uterus,Whole_Blood,Adipose_Subcutaneous,Brain_Cerebellar_Hemisphere,Brain_Cerebellum,Colon_Sigmoid,Heart_Atrial_Appendage,Kidney_Cortex,Minor_Salivary_Gland,Skin_Not_Sun_Exposed_Suprapubic,Skin_Sun_Exposed_Lower_leg,Testis,Artery_Aorta,Artery_Tibial,Colon_Sigmoid,Esophagus_Gastroesophageal_Junction,Esophagus_Muscularis,Heart_Atrial_Appendage,Muscle_Skeletal,Nerve_Tibial,Pancreas,Prostate,Stomach,Testis,Whole_Blood,Brain_Cerebellum,Cells_Cultured_fibroblasts,Lung,Testis,Whole_Blood,Brain_Anterior_cingulate_cortex_BA24,Brain_Cortex,Brain_Frontal_Cortex_BA9,Brain_Spinal_cord_cervical_c.1,Brain_Substantia_nigra,Nerve_Tibial,Adipose_Subcutaneous,Adipose_Visceral_Omentum,Adrenal_Gland,Artery_Aorta,Artery_Tibial,Brain_Anterior_cingulate_cortex_BA24,Brain_Caudate_basal_ganglia,Brain_Cerebellar_Hemisphere,Brain_Cerebellum,Brain_Cortex,Brain_Frontal_Cortex_BA9,Brain_Hypothalamus,Brain_Nucleus_accumbens_basal_ganglia,Brain_Spinal_cord_cervical_c.1,Brain_Substantia_nigra,Breast_Mammary_Tissue,Colon_Sigmoid,Colon_Transverse,Esophagus_Gastroesophageal_Junction,Esophagus_Mucosa,Esophagus_Muscularis,Heart_Atrial_Appendage,Heart_Left_Ventricle,Kidney_Cortex,Liver,Lung,Muscle_Skeletal,Nerve_Tibial,Pancreas,Pituitary,Skin_Not_Sun_Exposed_Suprapubic,Skin_Sun_Exposed_Lower_leg,Spleen,Testis,Thyroid,Whole_Blood,Adipose_Visceral_Omentum,Artery_Aorta,Brain_Cerebellar_Hemisphere,Cells_Cultured_fibroblasts,Esophagus_Mucosa,Nerve_Tibial,Skin_Not_Sun_Exposed_Suprapubic,Skin_Sun_Exposed_Lower_leg,Testis,Thyroid,Adipose_Visceral_Omentum,Brain_Cortex,Brain_Hippocampus,Brain_Putamen_basal_ganglia,Esophagus_Muscularis,Lung,Skin_Sun_Exposed_Lower_leg,Testis,Whole_Blood,Brain_Cerebellar_Hemisphere,Brain_Cerebellum,Cells_Cultured_fibroblasts,Muscle_Skeletal,Adrenal_Gland,Artery_Tibial,Brain_Amygdala,Brain_Anterior_cingulate_cortex_BA24,Brain_Caudate_basal_ganglia,Brain_Cerebellar_Hemisphere,Brain_Cerebellum,Brain_Cortex,Brain_Frontal_Cortex_BA9,Brain_Hippocampus,Brain_Nucleus_accumbens_basal_ganglia,Brain_Putamen_basal_ganglia,Brain_Spinal_cord_cervical_c.1,Brain_Substantia_nigra,Esophagus_Mucosa,Heart_Left_Ventricle,Liver,Minor_Salivary_Gland,Nerve_Tibial,Pancreas,Pituitary,Skin_Not_Sun_Exposed_Suprapubic,Skin_Sun_Exposed_Lower_leg,Spleen,Stomach,Testis,Thyroid,Adipose_Subcutaneous,Adipose_Visceral_Omentum,Adrenal_Gland,Artery_Aorta,Artery_Coronary,Artery_Tibial,Brain_Caudate_basal_ganglia,Brain_Cerebellar_Hemisphere,Brain_Cerebellum,Brain_Frontal_Cortex_BA9,Brain_Hippocampus,Brain_Putamen_basal_ganglia,Brain_Spinal_cord_cervical_c.1,Brain_Substantia_nigra,Breast_Mammary_Tissue,Cells_Cultured_fibroblasts,Colon_Sigmoid,Colon_Transverse,Esophagus_Gastroesophageal_Junction,Esophagus_Mucosa,Esophagus_Muscularis,Heart_Atrial_Appendage,Heart_Left_Ventricle,Lung,Minor_Salivary_Gland,Muscle_Skeletal,Nerve_Tibial,Pancreas,Pituitary,Prostate,Skin_Not_Sun_Exposed_Suprapubic,Skin_Sun_Exposed_Lower_leg,Small_Intestine_Terminal_Ileum,Spleen,Stomach,Testis,Thyroid,Uterus,Vagina,Adipose_Visceral_Omentum,Skin_Not_Sun_Exposed_Suprapubic,Skin_Sun_Exposed_Lower_leg,Testis,Testis,Artery_Tibial,Brain_Cerebellar_Hemisphere,Colon_Transverse,Kidney_Cortex,Muscle_Skeletal,Testis,Skin_Not_Sun_Exposed_Suprapubic,Skin_Sun_Exposed_Lower_leg,Testis,Adipose_Subcutaneous,Adipose_Visceral_Omentum,Adrenal_Gland,Artery_Aorta,Artery_Coronary,Artery_Tibial,Brain_Amygdala,Brain_Anterior_cingulate_cortex_BA24,Brain_Caudate_basal_ganglia,Brain_Cerebellar_Hemisphere,Brain_Cerebellum,Brain_Cortex,Brain_Frontal_Cortex_BA9,Brain_Hippocampus,Brain_Hypothalamus,Brain_Nucleus_accumbens_basal_ganglia,Brain_Putamen_basal_ganglia,Brain_Spinal_cord_cervical_c.1,Brain_Substantia_nigra,Breast_Mammary_Tissue,Cells_Cultured_fibroblasts,Colon_Sigmoid,Colon_Transverse,Esophagus_Gastroesophageal_Junction,Esophagus_Mucosa,Esophagus_Muscularis,Heart_Atrial_Appendage,Heart_Left_Ventricle,Kidney_Cortex,Liver,Lung,Minor_Salivary_Gland,Muscle_Skeletal,Nerve_Tibial,Ovary,Pancreas,Pituitary,Prostate,Skin_Not_Sun_Exposed_Suprapubic,Skin_Sun_Exposed_Lower_leg,Small_Intestine_Terminal_Ileum,Spleen,Stomach,Testis,Thyroid,Uterus,Vagina,Adipose_Subcutaneous,Adipose_Visceral_Omentum,Adrenal_Gland,Artery_Aorta,Artery_Coronary,Artery_Tibial,Brain_Amygdala,Brain_Caudate_basal_ganglia,Brain_Cerebellar_Hemisphere,Brain_Cerebellum,Brain_Cortex,Brain_Frontal_Cortex_BA9,Brain_Hippocampus,Brain_Hypothalamus,Brain_Nucleus_accumbens_basal_ganglia,Brain_Putamen_basal_ganglia,Brain_Spinal_cord_cervical_c.1,Brain_Substantia_nigra,Breast_Mammary_Tissue,Cells_Cultured_fibroblasts,Colon_Sigmoid,Colon_Transverse,Esophagus_Mucosa,Esophagus_Muscularis,Heart_Atrial_Appendage,Heart_Left_Ventricle,Liver,Lung,Muscle_Skeletal,Nerve_Tibial,Pancreas,Pituitary,Skin_Not_Sun_Exposed_Suprapubic,Skin_Sun_Exposed_Lower_leg,Stomach,Testis,Thyroid,Vagina,Esophagus_Mucosa,Vagina,Artery_Tibial,Testis,Thyroid	0.000122287,7.60676e-05,1.97467e-05,0.000214022,0.000359728,0.000309061,0.0107985,0.00222786,0.00201093,0.00187915,0.000654096,0.000282512,5.56943e-05,7.5504e-05,7.29801e-12,5.46605e-05,8.24414e-05,0.000930217,0.00247907,0.00114444,2.06223e-07,7.18287e-08,0.000179281,0.000340573,0.000263409,0.00190402,0.00290438,1.31174e-16,1.01997e-08,4.55767e-06,0.000958754,0.00407081,0.000277247,0.00827116,2.02113e-06,1.57213e-05,0.00437389,0.000131919,0.0016459,0.0109269,1.61066e-14,0.000458964,0.00112015,4.79735e-17,3.02915e-07,6.0989e-06,0.00949425,2.23315e-06,0.00216973,4.25274e-09,0.0059303,0.00392838,1.80166e-12,0.00389346,7.6909e-07,0.000595665,0.00762837,2.22536e-05,0.00340655,0.00690615,0.00951643,0.000143946,0.000661748,0.000272238,0.00438664,0.000142754,6.82017e-06,0.00520226,0.0111945,7.53208e-05,0.000230004,0.00995083,0.00122707,4.20334e-05,3.79442e-06,0.000803499,8.4812e-08,0.00210753,0.00243759,1.36674e-18,9.00129e-12,0.00122511,0.00360136,0.0077869,0.0102334,1.08769e-05,0.00139403,0.000324743,0.00288151,0.000547185,0.00707284,0.000315185,2.15759e-08,3.84181e-14,6.09596e-07,0.00284971,6.12602e-05,0.000509359,0.00565729,3.67789e-05,0.00321656,0.0095382,2.47835e-07,0.00478403,9.94066e-16,1.35972e-15,0.00656522,4.69793e-09,2.03384e-07,1.88342e-05,8.73356e-07,0.000769497,4.20276e-09,0.000613048,2.02195e-10,0.00242352,2.31038e-09,0.000100607,7.15189e-08,2.47215e-16,3.57725e-08,8.8561e-06,2.46432e-06,4.4223e-18,0.000105503,7.09832e-10,7.77491e-08,1.09169e-06,1.53001e-11,1.31163e-08,2.34793e-07,0.000631559,2.30301e-16,1.87969e-15,0.00737758,2.21899e-05,0.000274959,2.88861e-05,0.0117045,0.000104063,2.21136e-05,3.28769e-07,0.00013299,0.00024213,0.00151337,2.33406e-12,3.47378e-22,1.95802e-21,4.77314e-08,6.22598e-17,1.30406e-08,1.15736e-26,0.0019276,0.000391377,1.27655e-06,0.000380731,0.000187949,2.1901e-05,1.11621e-07,9.30615e-05,0.000389097,1.21219e-20,5.6673e-21,2.76189e-10,1.18616e-09,9.67083e-13,1.36082e-28,4.34733e-12,2.67379e-16,2.71056e-11,0.00777475,2.90553e-06,3.77081e-19,7.383e-05,1.6027e-14,1.78494e-22,1.08317e-05,8.82619e-06,7.40925e-11,0.000141179,2.65013e-23,1.43577e-27,0.000733401,0.00153278,4.57092e-09,4.29678e-18,1.00875e-05,2.81575e-08,5.00501e-05,0.000197412,0.0012246,2.2971e-07,0.00416695,0.00827322,0.000240409,0.000987582,0.000581921,0.0074578,0.00239929,0.000671872,2.49937e-05,0.000677233,0.000202385,0.00410246,0.00432118,0.000817074,0.0094676,0.00759101,0.00161919,0.000130041,0.00634972,1.95662e-06,9.55798e-09,0.0020205,6.57903e-10,8.7302e-09,0.0030885,0.00143212,1.58509e-05,0.00632994,0.00483941,0.000527198,0.00514543,0.000942682,0.000214502,0.00298656,3.09476e-17,0.00137175,2.97457e-06,9.88327e-05,0.00115594,1.39461e-06,0.0001277,6.29167e-12,0.000907158,7.72879e-11,0.010509,5.75706e-12,1.60875e-12,4.76013e-06,8.59004e-07,2.60223e-05,5.59972e-07,2.32545e-08,0.00545028,0.00155702,0.000225858,7.31421e-19,2.08175e-13,0.000635523,0.000108,5.03683e-09,0.00286584,0.00539368,5.48805e-06,0.00491988,7.51691e-10,0.00154884,4.988e-13,0.000509392,0.00836232,0.0110998,6.03135e-05,1.03198e-08,1.58743e-10,4.38285e-05,0.000104301,1.18844e-06,4.45472e-05,0.000247939,2.49362e-09,0.000189911,0.00309883,9.67072e-05,0.00161827,0.00297791,2.39112e-08,0.000443512,2.15669e-05,0.00115088,0.00892385,7.47641e-07,0.0095653,0.000263038,5.31642e-06,3.51525e-05,0.00104492,0.006104,0.00723043,0.00372133,0.00703765,0.00259049,0.00438681,0.0107384,0.00131689,0.000283245,0.00307503,1.17052e-07,0.00235256,0.0018408,0.00304694,0.000793774,0.008889,5.84526e-07,1.07221e-08,9.66084e-05,0.00125641,0.0002164,0.00144336,0.00208602,0.00473836,0.000190587,0.00012072,1.09084e-13,2.20889e-05,3.32084e-14,0.0020902,9.9053e-08,0.0043238,0.00205938,0.000505933,0.006358,0.000219069,0.0024347,6.39074e-05,0.00435472,0.00385559,0.000663362,7.07931e-05,0.000135916,0.00055631,0.000407356,8.32359e-07,6.37815e-05,0.0032449,1.53849e-09,8.17171e-07,0.00162787,0.000313629,0.00426506,0.00505126,0.00198648,0.00608639,0.00071749,5.20661e-09,0.00138473,0.000283213,0.000235638,4.45928e-07,2.29159e-06,0.00201638,0.000544374,4.33884e-05,2.30109e-07,8.52984e-08,2.79609e-06,0.0098725,0.00705563,4.49882e-07,1.2768e-10,0.00722773,0.00841389,0.000224828,0.000131009,0.00165139,0.00615576,1.48576e-07,0.00572316,1.3162e-06,4.5128e-27,1.24329e-18,3.80759e-10,4.33143e-14,4.02411e-08,1.0087e-21,0.00360858,0.000675068,0.00369953,0.00285699,0.00200236,0.000404988,0.00333305,0.000102199,0.0013222,9.87865e-16,2.58258e-18,7.76096e-11,8.64236e-09,7.97235e-12,8.52653e-17,1.07832e-19,4.27059e-12,9.23537e-08,0.000369646,2.0064e-05,6.09278e-15,3.7024e-05,2.5893e-11,5.18528e-21,0.000944376,6.3735e-06,5.22435e-09,3.56505e-22,6.86994e-26,4.3858e-05,0.0003494,8.33904e-08,0.00118455,1.43252e-22,0.000229568,0.00226895,0.0105917,0.00760504,0.00950738,8.08686e-08,0.000935688,0.00118816,6.17061e-06,0.00260457,0.000783881,0.000362067,0.00623476,0.000161228,0.010535,0.00699274,0.00133756,5.75209e-05,0.0012544,0.010117,5.73148e-05,0.000390273,6.57903e-10,8.7302e-09,0.0030885,0.00143212,1.58509e-05,0.00632994,0.00483941,0.000527198,0.00514543,0.000942682,0.000214502,0.00298656,3.09476e-17,0.00137175,2.97457e-06,9.88327e-05,0.00115594,1.39461e-06,0.0001277,6.29167e-12,0.000907158,7.72879e-11,0.010509,5.75706e-12,1.60875e-12,4.76013e-06,8.59004e-07,2.60223e-05,5.59972e-07,2.32545e-08,0.00545028,0.00155702,0.000225858,7.31421e-19,2.08175e-13,0.000635523,0.000108,5.03683e-09,0.00286584,0.00539368,5.48805e-06,0.00491988,7.51691e-10,0.00154884,4.988e-13,0.000509392,0.00836232,0.0110998,6.03135e-05,1.03198e-08,1.58743e-10,4.38285e-05,0.000104301,1.18844e-06,4.45472e-05,0.000247939,2.49362e-09,0.000189911,0.00309883,9.67072e-05,0.00161827,0.00297791,2.39112e-08,0.000443512,2.15669e-05,0.00115088,0.00892385,7.47641e-07,0.0095653,0.000263038,5.31642e-06,3.51525e-05,0.00104492,0.006104,0.00723043,0.00372133,0.00703765,0.00259049,0.00438681,0.0107384,0.00131689,0.000283245,0.00307503,1.17052e-07,0.00235256,0.0018408,0.00304694,0.000793774,0.008889,5.84526e-07,1.07221e-08,9.66084e-05,0.00125641,0.0002164,0.00144336,0.00208602,0.00473836,0.000190587,0.00012072,1.09084e-13,2.20889e-05,3.32084e-14,0.0020902,9.9053e-08,0.0043238,0.00205938,0.000505933,0.006358,0.000219069,0.0024347,6.39074e-05,0.00435472,0.00385559,0.000663362,7.07931e-05,0.000135916,0.00055631,0.000407356,8.32359e-07,6.37815e-05,0.0032449,1.53849e-09,8.17171e-07,0.00162787,0.000313629,0.00426506,0.00505126,0.00198648,0.00608639,0.00071749,5.20661e-09,0.00138473,0.000283213,0.000235638,4.45928e-07,2.29159e-06,0.00201638,0.000544374,4.33884e-05,2.30109e-07,8.52984e-08,2.79609e-06,0.0098725,0.00705563,4.49882e-07,1.2768e-10,0.00722773,0.00841389,0.000224828,0.000131009,0.00165139,0.00615576,1.48576e-07,0.00572316,1.3162e-06,4.5128e-27,1.24329e-18,3.80759e-10,4.33143e-14,4.02411e-08,1.0087e-21,0.00360858,0.000675068,0.00369953,0.00285699,0.00200236,0.000404988,0.00333305,0.000102199,0.0013222,9.87865e-16,2.58258e-18,7.76096e-11,8.64236e-09,7.97235e-12,8.52653e-17,1.07832e-19,4.27059e-12,9.23537e-08,0.000369646,2.0064e-05,6.09278e-15,3.7024e-05,2.5893e-11,5.18528e-21,0.000944376,6.3735e-06,5.22435e-09,3.56505e-22,6.86994e-26,4.3858e-05,0.0003494,8.33904e-08,0.00118455,1.43252e-22,0.000229568,0.00226895,0.0105917,0.00760504,0.00950738,8.08686e-08,0.000935688,0.00118816,6.17061e-06,0.00260457,0.000783881,0.000362067,0.00623476,0.00123802,3.11566e-06,0.00958293,0.000738702,0.00738696,0.0116402,0.000392469,3.26912e-07,0.00378575,0.00358575,5.0066e-07,0.0106197,9.18898e-05,0.00159106,0.000312563,0.00469781,0.00299918,0.00554969,0.00571216,0.00240886,0.00314303,0.00144156,0.00136004,0.000335915,2.21027e-05,0.009044,1.04387e-07,0.000199997,2.46326e-10,8.73878e-05,0.00947466,0.00938972,7.28787e-05,1.28255e-05,0.00027306,4.91674e-06,0.00211121,0.00113225,0.00194347,2.02879e-06,1.17994e-06,1.88398e-06,1.33128e-06,4.13837e-05,1.71e-07,5.95521e-12,0.000232859,7.91181e-09,2.38802e-09,3.02931e-08,0.00210936,9.15426e-05,5.73706e-05,0.000308037,2.47571e-06,0.00184577,2.02887e-05,3.15637e-06,0.010587,0.00588358,0.00289374,0.000263778,5.65762e-07,0.00668923,0.000625455,1.78615e-05,0.00100769,8.41838e-05,0.00371882,0.000182698,0.000672408,0.00219112,0.000836916,0.000661742,0.00441734,0.00215729,0.00161859,5.33729e-06,0.000119577,0.00908602,0.0056014,0.000676778,0.00244998,7.25269e-05,3.87335e-22,1.05518e-18,4.42774e-06,1.29335e-09,4.37027e-08,5.21833e-10,8.26736e-07,0.000301163,1.24858e-07,0.00158524,0.0017674,0.000836931,1.17206e-06,1.66142e-10,2.18117e-08,1.63384e-05,7.68179e-07,4.61446e-07,2.26064e-06,2.44163e-53,0.0001234,4.44284e-09,2.09456e-10,2.74804e-06,8.66203e-17,7.37047e-07,7.72453e-14,5.47059e-09,9.28465e-18,2.93493e-27,2.55858e-28,0.00192145,1.40225e-08,3.04877e-08,0.000145453,4.77251e-15,3.42297e-12,0.00984561,6.33574e-09,0.000456265,8.5045e-06,2.89493e-27,1.99096e-48,1.97218e-12,0.000946219,0.000484835,4.63695e-14,1.2622e-14,0.000589235,0.000919531,0.00223837,0.000729625,0.000151022,6.13295e-11,8.99988e-06,0.000313559,1.85908e-08,3.46003e-06,2.51761e-10,0.00960405,4.09877e-41,2.74822e-06,0.00766395,0.00272826,0.000747161,0.000136636,0.0110644,0.000199593,1.27092e-32,1.15305e-21,1.07249e-05,3.65048e-08,3.5118e-13,1.45151e-10,7.62787e-06,4.93064e-09,2.18388e-06,2.90471e-28,2.521e-05,0.00765743,6.12273e-05,5.69591e-05,2.06693e-11,0.00532853,3.03133e-05,0.0021304,0.00146391,2.61472e-05,2.777e-05,0.000512348,1.60323e-07,0.00240148,0.00080308,0.00299783,0.00138999,0.0015477,0.00263534,0.00570831,0.000248024,0.00352461,0.00870045,3.34916e-05,9.86427e-06,9.89593e-12,2.16021e-08,0.00218236,0.00966506,5.71629e-05,2.86633e-07,0.000110235,9.11278e-07,0.000470317,6.21628e-07,0.000151581,0.000159181,3.13539e-05,7.17518e-07,4.09358e-07,0.00409709,0.00164364,2.24341e-06,0.0010207,1.10126e-11,0.000177484,3.51938e-10,5.55559e-08,1.19741e-05,0.00228448,0.00019658,4.36488e-07,0.00445761,0.00607659,0.00396535,0.00176947,0.00145218,3.58021e-05,0.000207007,5.53739e-14,4.62799e-09,0.0024657,0.000482503,0.00797308,0.00385308,0.0110534,0.00173004,0.00158794,0.00025581,1.54385e-05,0.0100118,2.40115e-07,2.33499e-05,0.00730104,0.00400718,2.25366e-14,7.68249e-08,0.000297371,8.62303e-08,8.73296e-06,4.23501e-06,7.61665e-17,1.0044e-20,1.87038e-17,2.41337e-06,0.000455057,1.63201e-07,1.79155e-07,1.06206e-07,0.000702741,3.03759e-10,0.00147261,3.96361e-08,0.0113054,9.60787e-15,9.89445e-07,0.000214022,1.95692e-24,4.88908e-24,0.000408276,0.000208817,8.5927e-11,5.83409e-19,4.57007e-16,4.99124e-06,2.25598e-09,9.00315e-13,6.16114e-06,3.07437e-14,0.00830688,1.37737e-08,7.50686e-14,0.00586358,0.00302538,0.00165539,2.05038e-06,0.0108839,1.40242e-10,3.69654e-37,1.39307e-11,5.83861e-14,2.54715e-11,5.84444e-27,1.08795e-13,1.17334e-13,2.97417e-14,5.47898e-12,6.93435e-06,2.59206e-23,1.11228e-20,8.77096e-15,0.00527159,6.66105e-07,7.64283e-26,3.01112e-40,1.87532e-05,0.000981687,2.77631e-12,2.03201e-11,5.98256e-11,1.889e-05,3.24594e-07,0.000959026,6.00441e-08,0.000218858,2.51258e-05,2.23336e-07,0.00214028,0.000638947,0.010504,0.0105944,0.00158741,1.3529e-06,1.62164e-06,5.46325e-06,7.03035e-25,5.90716e-97,7.40878e-80,2.62386e-32,1.08846e-61,4.44532e-37,3.52325e-106,8.9064e-08,4.95873e-07,1.2931e-14,0.00264415,0.0022599,1.89197e-11,9.70349e-07,1.28736e-08,3.22744e-12,1.04104e-14,6.40481e-12,3.17956e-11,5.03618e-12,1.74376e-73,6.3719e-80,3.78968e-41,7.93921e-33,1.80098e-44,2.21784e-88,5.47544e-54,1.24522e-52,2.57165e-25,2.90215e-08,9.62942e-13,1.12023e-66,4.99625e-16,1.38241e-41,2.39137e-83,8.82888e-24,6.20561e-20,7.81916e-16,2.01508e-22,8.43051e-92,3.00382e-113,9.24401e-14,7.01657e-08,5.32622e-31,6.13147e-07,2.99886e-79,1.18183e-12,3.21239e-21,8.04661e-07,1.51239e-05,7.68582e-06,0.0106529,0.000182769,3.41344e-08,0.00583041,0.00172759,0.000351829,0.000471891,1.43501e-05,8.94613e-05,0.00617008,0.00432577,0.000429599,3.37364e-06,0.00259411,0.000172857,2.06037e-07,0.000701383,0.000591665,0.000344677,2.12149e-05,1.27016e-05,8.58549e-09,9.53809e-06,3.34906e-05,0.000241517,0.00110093,4.2369e-10,5.20209e-05,0.000195915,8.69319e-08,6.02968e-08,0.00255146,5.95888e-05,4.2157e-10,9.83793e-05,1.13477e-08,0.00092572,0.00249105,0.00103147,3.08312e-05	0.00110939693810613,0.000740127701364184,0.000232311713280272,0.00178566243872462,0.00278041012504089,0.00244313647494627,0.0467148414207038,0.0129896650351024,0.0119331743817513,0.0112763741302597,0.00463157099939657,0.00226309869577312,0.000566895758210104,0.000735444581831529,2.88810309385388e-10,0.000558042518996987,0.000792393522654861,0.00624553866329529,0.014189277656532,0.00743929881984523,3.97487378018079e-06,1.5191975916519e-06,0.0015363191362155,0.0026528622021156,0.00213175681220443,0.0114000736107365,0.0161684386319951,8.80635530952751e-15,2.53039944926004e-07,6.41747087110888e-05,0.0064086391145991,0.0213327421502102,0.00222749632150825,0.0378014984826896,3.11108706699357e-05,0.00019036333217872,0.0226223572143198,0.00118326257267097,0.0100929768786672,0.0471567129682424,8.7478945893262e-13,0.00342462656088071,0.00730655694715447,3.36276426603613e-15,5.63182191666801e-06,8.29742331005355e-05,0.0421968211920405,3.40179222711116e-05,0.0127084890878917,1.12785977179822e-07,0.0289488589731907,0.0207239782387275,7.70678489062752e-11,0.0205736420430338,1.30695710375147e-05,0.00427683468287977,0.0354419773334788,0.000257643355474641,0.0184376958261467,0.0327268829757409,0.0422738973887946,0.00127422114184912,0.00467753330086769,0.00219301833917935,0.0226760634068045,0.00126518548970878,9.15889212022234e-05,0.0260368770412356,0.0480671569485378,0.000733908780091791,0.00189794244137169,0.0437973246636005,0.00788847798173463,0.000445643041267978,5.45466195926446e-05,0.0055145989736785,1.76894193321927e-06,0.0124071131672244,0.0139952111154547,1.0981568254559e-16,3.52068062768242e-10,0.00787781543971058,0.0193032437188823,0.0360263583422043,0.0447659703195096,0.000137910941887944,0.0087804453002671,0.00254812165688364,0.0160640118686989,0.00397874083928221,0.033365963217085,0.00248409610437689,5.04909838431588e-07,1.99960347773788e-12,1.05971243937397e-05,0.015916360556902,0.000615234007416809,0.00374298400037275,0.027866038782221,0.000397423461474686,0.0175858836666181,0.0423531529704767,4.69722924716385e-06,0.0243275496459773,6.13147593741329e-14,8.27150772302158e-14,0.0314145906303295,1.2362269704356e-07,3.92434078723916e-06,0.000222922823051641,1.46489767733724e-05,0.00531547967825921,1.1157712010989e-07,0.00438230824007492,6.59598500453879e-09,0.01392757160385,6.40089216779095e-08,0.000938595561050206,1.51328537442256e-06,1.61520026842225e-14,8.03514432177016e-07,0.000115176673641573,3.71518986583463e-05,3.40223022917735e-16,0.000977468147872535,2.13039696032849e-08,1.63294315031505e-06,1.79015480519709e-05,5.80927766204794e-10,3.19320742249555e-07,4.47235311813358e-06,0.00449529538203849,1.50926447700359e-14,1.1277967897913e-13,0.0345119672507041,0.000257011087443808,0.00221178707260323,0.000322865417669071,0.0497784656337372,0.000966030991585807,0.000256263289031014,6.06497787534022e-06,0.00119138221807616,0.00198289289924015,0.00940749578948981,9.8521280303186e-11,3.76343875192187e-20,1.99847045370847e-19,1.04609463624963e-06,4.31820609867514e-15,3.17654887893016e-07,1.70472625200239e-24,0.0115184268007226,0.00298815086616179,2.05856277809719e-05,0.00291866356044779,0.00159914249895431,0.00025413762551504,2.27557704186143e-06,0.000878547630749592,0.00297334892142435,1.15975746263346e-18,5.56127730514549e-19,8.83225443387622e-09,3.43975033634537e-08,4.27695580851579e-11,2.27921758509564e-26,1.77132428335203e-10,1.74137009380616e-14,9.97582601717535e-10,0.0359810130296099,4.30379042685095e-05,3.18536404811215e-17,0.000721428472898451,8.70658080858501e-13,1.97457714014622e-20,0.000137419404000647,0.000114840066681413,2.57076630459816e-09,0.00125340341516207,3.12188770769992e-21,2.25344823271462e-25,0.00510356957709771,0.00950834801357929,1.20580134919827e-07,3.30950099989284e-16,0.000129148128666961,6.4479357351233e-07,0.000517528642805462,0.00166755803824532,0.00787487358249656,4.38417343765214e-06,0.0217458834484235,0.0378091601918937,0.00197065611625625,0.00657031186806105,0.00419213047899744,0.0348077040090615,0.0138125539626209,0.00473879278363686,0.000284959782414663,0.00477101817094473,0.00170281947512889,0.0214679157090548,0.0224024299179957,0.0055932284096354,0.0421013832053591,0.0353072486461246,0.00995342410683454,0.00116872698947804,0.0305867153263632,3.02219798167035e-05,2.38390066464384e-07,0.0119805260412907,1.98528662423312e-08,2.19214144380104e-07,0.017008763243717,0.00898208445119923,0.000191724005911473,0.0305099657207643,0.0245570422946265,0.00385426256207353,0.0258074464728955,0.00631713214245367,0.00178915234859156,0.0165447683766459,2.20835559007384e-15,0.00866356935474127,4.39480921334538e-05,0.00092438728901875,0.00750254623492826,2.23076107320568e-05,0.00115107302258743,2.50963288142329e-10,0.0061138973599342,2.67418629958579e-09,0.0457119094078368,2.3081824387249e-10,6.9239168626338e-11,6.66933779419087e-05,1.4432737277755e-05,0.00029512057086733,9.81398663937658e-06,5.40721942794654e-07,0.0270392774365976,0.00963406613694571,0.00186872774473157,6.01858159402042e-17,9.97955936935497e-12,0.00451942619064375,0.000997305485293055,1.31797471899138e-07,0.0159924178745995,0.0268089340701062,7.5642760081702e-05,0.0248865680511536,2.24678187861846e-08,0.00959188192656631,2.28450280806096e-11,0.0037431627141284,0.0381373398962802,0.0477484861471052,0.00060708535933543,2.55809746610048e-07,5.25476951877759e-09,0.000461974608088249,0.000967935646787769,1.93091780044835e-05,0.000468505137147595,0.00202387356250577,6.87262788334731e-08,0.00161337296215153,0.0170558504088493,0.000907546015567119,0.00994863732608781,0.0165053042270512,5.54795192010169e-07,0.00332589557408293,0.000250751617659786,0.00747496415914392,0.0401651253442913,1.27404081357415e-05,0.0424479625566172,0.00212916388859378,7.35262556891907e-05,0.000382274822288663,0.00689146889037576,0.0296299995581889,0.0339594467528116,0.0198263642991917,0.0332347665525733,0.0147138103838068,0.0226765344556439,0.046511594495452,0.00837021513509181,0.00226811705658367,0.0169471366407184,2.37606110658178e-06,0.0135880652606307,0.0110846702911401,0.0168185473902094,0.00545764058227424,0.0400422260188653,1.02046585935844e-05,2.65020374067891e-07,0.000906759423674789,0.00804704611339873,0.00180281285838821,0.00904189572688497,0.0123018529692668,0.0241412493375668,0.00161823520312615,0.00109721511922545,5.39931212390244e-12,0.000256020351418089,1.74145166601204e-12,0.0123228804986542,2.03873006459369e-06,0.0224127795401991,0.0121685454604965,0.00372170061655522,0.030619759703276,0.00182141065918523,0.0139809451572526,0.000637862775351224,0.0225428091490032,0.0204095434506774,0.0046873884787234,0.000696063181161097,0.00121348247572909,0.00403441984467558,0.00309224090540315,1.40316611410261e-05,0.000636783021118385,0.0177139335919427,4.38455669966296e-08,1.38015907319365e-05,0.00999862185338297,0.00247357313708013,0.0221659129683543,0.0254243547587847,0.0118112041085776,0.0295626946309593,0.0050095718343412,1.35907108663206e-07,0.0087309382706521,0.0022679134533298,0.00193734314642778,7.9964859325838e-06,3.48200461349212e-05,0.0119596732015363,0.00396130691995976,0.000458034043211354,4.39103557290463e-06,1.77830205350254e-06,4.15923767494233e-05,0.0435259755203781,0.033301031875283,8.05934685701972e-06,4.28618488766068e-09,0.0339499084796908,0.0383255145160677,0.00186156284656351,0.00117620724495526,0.0101217490007551,0.0298286640069442,2.94971659266868e-06,0.0281263533002471,2.11642812854812e-05,6.84284440541491e-25,1.00204701002453e-16,1.19260203923101e-08,2.24142406678916e-12,8.95064233144644e-07,1.05481597475069e-19,0.0193341027895687,0.0047577577056157,0.0197323728776567,0.0159503073149067,0.0118894559944511,0.00307658735624145,0.018110406162362,0.000951053459763976,0.00839850372248367,6.09420830710977e-14,2.02783932376357e-16,2.68440185396724e-09,2.17151325116276e-07,3.1389424417555e-10,5.83244237461485e-15,9.55667644380507e-18,1.74242304367638e-10,1.91229800728214e-06,0.00284578339537178,0.000235496123076923,3.45860278282517e-13,0.000399690121806285,9.55032999379911e-10,5.10453640893708e-19,0.00632704612273734,8.62600674035425e-05,1.36322725988745e-07,3.85953160995701e-20,9.63016750000406e-24,0.000462238948117372,0.00271159699327615,1.74207177586455e-06,0.00765776717014331,1.59726327238292e-20,0.00189492481408764,0.0131891201057965,0.0459989085693245,0.0353568662684469,0.0422433131242321,1.69346101470992e-06,0.00627695741379934,0.00767750810187561,8.38307627509717e-05,0.0147795247757391,0.00540005989342788,0.00279571399561542,0.03013760416646,0.00140329426928812,0.0458009232202918,0.0330609685615105,0.00847956690274886,0.0005827287199371,0.0080360224197993,0.0443642234409001,0.00058088742157569,0.00298100171723955,1.98528662423312e-08,2.19214144380104e-07,0.017008763243717,0.00898208445119923,0.000191724005911473,0.0305099657207643,0.0245570422946265,0.00385426256207353,0.0258074464728955,0.00631713214245367,0.00178915234859156,0.0165447683766459,2.20835559007384e-15,0.00866356935474127,4.39480921334538e-05,0.00092438728901875,0.00750254623492826,2.23076107320568e-05,0.00115107302258743,2.50963288142329e-10,0.0061138973599342,2.67418629958579e-09,0.0457119094078368,2.3081824387249e-10,6.9239168626338e-11,6.66933779419087e-05,1.4432737277755e-05,0.00029512057086733,9.81398663937658e-06,5.40721942794654e-07,0.0270392774365976,0.00963406613694571,0.00186872774473157,6.01858159402042e-17,9.97955936935497e-12,0.00451942619064375,0.000997305485293055,1.31797471899138e-07,0.0159924178745995,0.0268089340701062,7.5642760081702e-05,0.0248865680511536,2.24678187861846e-08,0.00959188192656631,2.28450280806096e-11,0.0037431627141284,0.0381373398962802,0.0477484861471052,0.00060708535933543,2.55809746610048e-07,5.25476951877759e-09,0.000461974608088249,0.000967935646787769,1.93091780044835e-05,0.000468505137147595,0.00202387356250577,6.87262788334731e-08,0.00161337296215153,0.0170558504088493,0.000907546015567119,0.00994863732608781,0.0165053042270512,5.54795192010169e-07,0.00332589557408293,0.000250751617659786,0.00747496415914392,0.0401651253442913,1.27404081357415e-05,0.0424479625566172,0.00212916388859378,7.35262556891907e-05,0.000382274822288663,0.00689146889037576,0.0296299995581889,0.0339594467528116,0.0198263642991917,0.0332347665525733,0.0147138103838068,0.0226765344556439,0.046511594495452,0.00837021513509181,0.00226811705658367,0.0169471366407184,2.37606110658178e-06,0.0135880652606307,0.0110846702911401,0.0168185473902094,0.00545764058227424,0.0400422260188653,1.02046585935844e-05,2.65020374067891e-07,0.000906759423674789,0.00804704611339873,0.00180281285838821,0.00904189572688497,0.0123018529692668,0.0241412493375668,0.00161823520312615,0.00109721511922545,5.39931212390244e-12,0.000256020351418089,1.74145166601204e-12,0.0123228804986542,2.03873006459369e-06,0.0224127795401991,0.0121685454604965,0.00372170061655522,0.030619759703276,0.00182141065918523,0.0139809451572526,0.000637862775351224,0.0225428091490032,0.0204095434506774,0.0046873884787234,0.000696063181161097,0.00121348247572909,0.00403441984467558,0.00309224090540315,1.40316611410261e-05,0.000636783021118385,0.0177139335919427,4.38455669966296e-08,1.38015907319365e-05,0.00999862185338297,0.00247357313708013,0.0221659129683543,0.0254243547587847,0.0118112041085776,0.0295626946309593,0.0050095718343412,1.35907108663206e-07,0.0087309382706521,0.0022679134533298,0.00193734314642778,7.9964859325838e-06,3.48200461349212e-05,0.0119596732015363,0.00396130691995976,0.000458034043211354,4.39103557290463e-06,1.77830205350254e-06,4.15923767494233e-05,0.0435259755203781,0.033301031875283,8.05934685701972e-06,4.28618488766068e-09,0.0339499084796908,0.0383255145160677,0.00186156284656351,0.00117620724495526,0.0101217490007551,0.0298286640069442,2.94971659266868e-06,0.0281263533002471,2.11642812854812e-05,6.84284440541491e-25,1.00204701002453e-16,1.19260203923101e-08,2.24142406678916e-12,8.95064233144644e-07,1.05481597475069e-19,0.0193341027895687,0.0047577577056157,0.0197323728776567,0.0159503073149067,0.0118894559944511,0.00307658735624145,0.018110406162362,0.000951053459763976,0.00839850372248367,6.09420830710977e-14,2.02783932376357e-16,2.68440185396724e-09,2.17151325116276e-07,3.1389424417555e-10,5.83244237461485e-15,9.55667644380507e-18,1.74242304367638e-10,1.91229800728214e-06,0.00284578339537178,0.000235496123076923,3.45860278282517e-13,0.000399690121806285,9.55032999379911e-10,5.10453640893708e-19,0.00632704612273734,8.62600674035425e-05,1.36322725988745e-07,3.85953160995701e-20,9.63016750000406e-24,0.000462238948117372,0.00271159699327615,1.74207177586455e-06,0.00765776717014331,1.59726327238292e-20,0.00189492481408764,0.0131891201057965,0.0459989085693245,0.0353568662684469,0.0422433131242321,1.69346101470992e-06,0.00627695741379934,0.00767750810187561,8.38307627509717e-05,0.0147795247757391,0.00540005989342788,0.00279571399561542,0.03013760416646,0.0079478978769039,4.57828492794896e-05,0.0425104064435606,0.00513444086036007,0.0345454943227402,0.0495631075176769,0.00299518242142788,6.03343081730497e-06,0.0201051838816863,0.0192349647998849,8.87667643019395e-06,0.0460972406251533,0.000869074805355141,0.00980750366235585,0.00246628766496578,0.0239767541663375,0.0166024165755592,0.0274403088741698,0.0280844854645369,0.0138579815851708,0.0172543661623496,0.00903230898320045,0.00860085464676683,0.00262238165286703,0.00025615762518787,0.0405960077858172,2.13951675076936e-06,0.0016858974552134,7.93470785111111e-09,0.000832622285434716,0.0421272938275414,0.0418256307051535,0.000713454445037414,0.000159281849986141,0.00219881850374274,6.86350754492816e-05,0.0124253002108379,0.00737222749461641,0.0115978507786234,3.12193076349501e-05,1.91846268097801e-05,2.92144302941851e-05,2.13859325062978e-05,0.000439712917072848,3.35140551733541e-06,2.38319548998817e-10,0.00191802840466765,2.00180287646696e-07,6.60040975707029e-08,6.89419118608747e-07,0.0124159796274767,0.000866220879550728,0.000581366546591393,0.00243628101644429,3.73099179393328e-05,0.011108819768971,0.000237782750990097,4.63102463573576e-05,0.0459828382334242,0.028765428212247,0.0161196631527907,0.00213432254407419,9.90549785785045e-06,0.0318923504421906,0.00445865361434685,0.00021276761930798,0.00668279916574076,0.000806489425432502,0.0198158069766127,0.00156137705563579,0.00474210084351083,0.0128121024287298,0.00570945665746631,0.00467751257256716,0.0228051019361915,0.0126500797714401,0.00995024996723058,7.378767492871e-05,0.00108826574309698,0.0407439554320493,0.0276448371669111,0.00476828013062533,0.0140524090560134,0.000710413578271646,4.1830591617311e-20,8.56721678054176e-17,6.2543814893279e-05,3.72818441549272e-08,9.65207559942e-07,1.60015536798333e-08,1.39466837244091e-05,0.00238986396156633,2.51909536961124e-06,0.00977767309569272,0.01071359081718,0.00570946443855556,1.90719659255521e-05,5.48359359315386e-09,5.09916015811372e-07,0.000196846891430647,1.30564694979776e-05,8.24672446440911e-06,3.43962825186446e-05,1.40437648287262e-50,0.00111791846613588,1.17469076404687e-07,6.81654524775489e-09,4.09583306943508e-05,5.9210201101387e-15,1.25776460795044e-05,3.88351671621952e-12,1.42219880999141e-07,6.95185851416139e-16,4.5084561267198e-25,4.21715127840046e-26,0.0114880049860058,3.39613814375272e-07,6.93577935715369e-07,0.00128564461978366,2.73875056585216e-13,1.41364243788666e-10,0.043429833540228,1.62869141704556e-07,0.0034071847060969,0.000111172701536112,4.44948006770471e-25,9.4026976616564e-46,8.39373909771895e-11,0.00633763370437796,0.00358887690685185,2.39123877435388e-12,6.92465553050061e-13,0.00423749361987776,0.00618422685054847,0.0130417529968503,0.00508171109433798,0.00132742382169217,2.15261235113591e-09,0.000116847483492221,0.00247312282052331,4.40298352085236e-07,5.02477598832716e-05,8.09707997696424e-09,0.0425852592423199,1.3633306486049e-38,4.09603056800823e-05,0.0355727439982564,0.0153581744619672,0.00518364899584729,0.0012189076502132,0.0476261941081426,0.00168329803894472,2.67092090928363e-30,1.19943935879692e-19,0.000136236799007684,8.18620074746332e-07,1.63744569025544e-11,4.83345698752932e-09,0.000101050260621186,1.29223670942834e-07,3.33393703349765e-05,4.77442625450951e-26,0.000287092654690816,0.0355478825772447,0.000614951928328918,0.000577783808056724,7.72647280092101e-10,0.0265463845610884,0.000336494345856044,0.012519233047907,0.00914900059308171,0.000296350023157134,0.000312038407995362,0.00376131113008025,3.161527808646e-06,0.0138227858259367,0.00551231955600122,0.0165961417805111,0.00875912479512157,0.0095856651196984,0.0149246700715886,0.028069636808588,0.00202440933271505,0.0189653813502145,0.0393591725954478,0.000366608524621394,0.000126672254879678,3.85121558173563e-10,5.0547838554288e-07,0.0127695657635294,0.0427973011256819,0.000579581866854661,5.35713859545041e-06,0.00101500455938518,1.52210374408703e-05,0.00349742473539758,1.07888360545335e-05,0.00133153998550935,0.00138812168402946,0.000346505837717149,1.22763262871865e-05,7.39920172048453e-06,0.0214444988023722,0.0100809279093036,3.4158076183854e-05,0.00675570280542552,4.26008186598343e-10,0.00152321286080043,1.10795276075594e-08,1.20231795931988e-06,0.000149995987156779,0.0132627457150021,0.00166148199288553,7.84249218461346e-06,0.0229732942085733,0.0295245717349439,0.0208820985020187,0.0107246311851379,0.00908840183951542,0.000388380209971795,0.0017358403881751,2.82911548986449e-12,1.21953215394856e-07,0.0141266508269411,0.00357434506662329,0.03671079947711,0.0203986981261778,0.0475889391091327,0.010523790507119,0.00979128062301387,0.00207876294916428,0.000187349331728757,0.0440089128399255,4.56432697027384e-06,0.000268583679218943,0.0342238041826623,0.0210605247734596,1.20512229371629e-12,1.61524344056568e-06,0.00236386158581511,1.79614560907527e-06,0.000113781079194229,6.01358416446052e-05,5.23882565450177e-15,9.66395774096386e-19,1.3628771602712e-15,3.64637709975694e-05,0.00339932646564003,3.21216710726776e-06,3.49756404377104e-06,2.17400918115796e-06,0.00492299276577266,9.65585951386713e-09,0.00919382966095898,8.82694468136514e-07,0.0484421720846757,5.33441739080258e-13,1.63911137332536e-05,0.00178566243872462,2.50268203539442e-22,6.10017319179747e-22,0.00309816117740062,0.00174875246446318,2.95381629134407e-09,4.84420714809261e-17,2.91172656885388e-14,6.95560046451394e-05,6.26093703275682e-08,3.9952443662259e-11,8.37143638725507e-05,1.61793276176188e-12,0.0379334371660229,3.33986667233405e-07,3.77887384552777e-12,0.028685752775943,0.0167204069635133,0.0101423557622336,3.15162530821359e-05,0.047008245501948,4.68092358643976e-09,1.00336747015421e-34,5.3161282598447e-10,2.97455438939853e-12,9.40582562921457e-10,8.79132463255287e-25,5.38624398075598e-12,5.78574651657996e-12,1.56845493418273e-12,2.20155279559505e-10,9.29326098566179e-05,3.05598488269428e-21,1.06641664900648e-18,4.89424987251965e-13,0.0263147056975551,1.14796856671962e-05,1.06888360868615e-23,9.52255038085984e-38,0.000222079912821463,0.00653704298171153,1.16057051242472e-10,7.60359906210614e-10,2.1027362068402e-09,0.0002234943304686,5.99517235489432e-06,0.00641018401713091,1.29088229493924e-06,0.00181994143046667,0.000286252839398713,4.27422596257732e-06,0.0125671673465317,0.00453953656689588,0.0456948847932775,0.0460081440210064,0.00978848499030348,2.1699694287999e-05,2.5545041316305e-05,7.5334044563132e-05,9.24780125258322e-23,1.27689740549123e-93,1.00273695475167e-76,5.40232197776319e-30,8.15796158883337e-59,1.20244930079034e-34,9.69295243161882e-103,1.85037774506037e-06,8.80080378951349e-06,7.08707831969752e-13,0.0149665542227986,0.0131452402059335,7.10416222613683e-10,1.61047749762876e-05,3.1389501713478e-07,1.33771116138163e-10,5.76265016070856e-13,2.55172355253773e-10,1.15935699954975e-09,2.03431374843046e-10,1.93622407243e-70,8.63417226830322e-77,1.26393338483372e-38,1.68967987761197e-30,7.10004928627585e-42,3.86433865321212e-85,3.21694128810627e-51,6.98637272626443e-50,3.47118819705388e-23,6.62818936635663e-07,4.25913349032424e-11,9.88670750491174e-64,3.17341257939649e-14,4.72012702780087e-39,3.60264485272052e-80,1.07834770054238e-21,5.60912646764043e-18,4.87160653019342e-14,2.22026857312765e-20,1.60334404265656e-88,1.06834698234845e-109,4.609417690504e-12,1.48672257682027e-06,1.02276972271958e-28,1.06543447998539e-05,3.99145604974537e-76,5.17073706446254e-11,3.21679943698769e-19,1.36122279493027e-05,0.000183985913427883,0.000101719523336824,0.0462125129283256,0.00156186776465474,7.69832362277571e-07,0.0285542118201473,0.0105117415287192,0.00272796245385016,0.00350730753480722,0.000175704410612148,0.000849396829704314,0.0298857546143035,0.0224210372942742,0.00323653280559875,4.91242770804386e-05,0.0147307338593736,0.00148915957806456,3.97157715531778e-06,0.00491489659615822,0.00425224776374969,0.00268028512937647,0.00024718634323825,0.000157927419565069,2.15845005867808e-07,0.000122954172223962,0.000366601067905167,0.00197854443157867,0.0072012299953169,1.31818916375229e-08,0.000534883561181481,0.00165665694419661,1.80978718181879e-06,1.29583055458294e-06,0.0145307347552144,0.00060076720075981,1.31209036810862e-08,0.000920740712796716,2.79332714809741e-07,0.00621986058173617,0.0142469739253364,0.00681591050079776,0.000341445679934514				1				1				1			1	1
libA_seq17735_[chr6:149888210-149888409]	Active TSS	Flanking Active TSS	Active TSS	Flanking Active TSS;Active TSS	Flanking Active TSS	Active TSS	Active TSS;Flanking Active TSS	Active TSS;Flanking Active TSS	Active TSS	Active TSS;Weak transcription	Active TSS;Weak transcription	Flanking Active TSS	Flanking Active TSS	ENSG00000055211,ENSG00000120253,ENSG00000055211,ENSG00000120253,ENSG00000120256,ENSG00000055211,ENSG00000120253,ENSG00000120256,ENSG00000120265,ENSG00000131013,ENSG00000131015,ENSG00000131023,ENSG00000164520,ENSG00000178199,ENSG00000186625,ENSG00000203722,ENSG00000216906,ENSG00000217733,ENSG00000219433,ENSG00000219553,ENSG00000220848,ENSG00000223701,ENSG00000231760,ENSG00000268592,ENSG00000273132,ENSG00000278899	-723,-723,-596,-596,-424,-45,-45,-45,-45,-45,-45,-45,-45,-45,-45,-45,-45,-45,-45,-45,-45,-45,-45,-45,-45,-45	Adipose_Subcutaneous,Adipose_Visceral_Omentum,Artery_Tibial,Brain_Cortex,Brain_Nucleus_accumbens_basal_ganglia,Colon_Sigmoid,Esophagus_Gastroesophageal_Junction,Esophagus_Muscularis,Heart_Left_Ventricle,Muscle_Skeletal,Nerve_Tibial,Thyroid,Whole_Blood,Breast_Mammary_Tissue,Testis,Whole_Blood,Artery_Tibial,Brain_Cerebellar_Hemisphere,Brain_Putamen_basal_ganglia,Esophagus_Gastroesophageal_Junction,Esophagus_Muscularis,Muscle_Skeletal,Nerve_Tibial,Whole_Blood,Artery_Tibial,Breast_Mammary_Tissue,Kidney_Cortex,Lung,Spleen,Whole_Blood,Adrenal_Gland,Artery_Tibial,Brain_Substantia_nigra,Colon_Transverse,Esophagus_Muscularis,Lung,Pancreas,Small_Intestine_Terminal_Ileum,Adipose_Subcutaneous,Adipose_Visceral_Omentum,Adrenal_Gland,Artery_Aorta,Artery_Coronary,Artery_Tibial,Brain_Amygdala,Brain_Anterior_cingulate_cortex_BA24,Brain_Caudate_basal_ganglia,Brain_Cerebellum,Brain_Cortex,Brain_Frontal_Cortex_BA9,Brain_Hippocampus,Brain_Hypothalamus,Brain_Nucleus_accumbens_basal_ganglia,Brain_Putamen_basal_ganglia,Brain_Spinal_cord_cervical_c.1,Brain_Substantia_nigra,Breast_Mammary_Tissue,Cells_Cultured_fibroblasts,Cells_EBV.transformed_lymphocytes,Colon_Sigmoid,Colon_Transverse,Esophagus_Gastroesophageal_Junction,Esophagus_Mucosa,Esophagus_Muscularis,Heart_Atrial_Appendage,Heart_Left_Ventricle,Lung,Muscle_Skeletal,Nerve_Tibial,Ovary,Pancreas,Pituitary,Prostate,Skin_Not_Sun_Exposed_Suprapubic,Skin_Sun_Exposed_Lower_leg,Spleen,Stomach,Testis,Thyroid,Whole_Blood,Adipose_Subcutaneous,Adipose_Visceral_Omentum,Adrenal_Gland,Brain_Cerebellar_Hemisphere,Brain_Cerebellum,Brain_Hippocampus,Brain_Spinal_cord_cervical_c.1,Cells_EBV.transformed_lymphocytes,Colon_Transverse,Muscle_Skeletal,Nerve_Tibial,Ovary,Pancreas,Pituitary,Skin_Sun_Exposed_Lower_leg,Thyroid,Uterus,Whole_Blood,Adipose_Subcutaneous,Brain_Cerebellar_Hemisphere,Brain_Cerebellum,Colon_Sigmoid,Heart_Atrial_Appendage,Kidney_Cortex,Minor_Salivary_Gland,Skin_Not_Sun_Exposed_Suprapubic,Skin_Sun_Exposed_Lower_leg,Testis,Artery_Aorta,Artery_Tibial,Colon_Sigmoid,Esophagus_Gastroesophageal_Junction,Esophagus_Muscularis,Heart_Atrial_Appendage,Muscle_Skeletal,Nerve_Tibial,Pancreas,Prostate,Stomach,Testis,Whole_Blood,Brain_Cerebellum,Cells_Cultured_fibroblasts,Lung,Testis,Whole_Blood,Brain_Anterior_cingulate_cortex_BA24,Brain_Cortex,Brain_Frontal_Cortex_BA9,Brain_Spinal_cord_cervical_c.1,Brain_Substantia_nigra,Nerve_Tibial,Adipose_Subcutaneous,Adipose_Visceral_Omentum,Adrenal_Gland,Artery_Aorta,Artery_Tibial,Brain_Amygdala,Brain_Anterior_cingulate_cortex_BA24,Brain_Caudate_basal_ganglia,Brain_Cerebellar_Hemisphere,Brain_Cerebellum,Brain_Cortex,Brain_Frontal_Cortex_BA9,Brain_Hypothalamus,Brain_Nucleus_accumbens_basal_ganglia,Brain_Spinal_cord_cervical_c.1,Brain_Substantia_nigra,Breast_Mammary_Tissue,Colon_Sigmoid,Colon_Transverse,Esophagus_Gastroesophageal_Junction,Esophagus_Mucosa,Esophagus_Muscularis,Heart_Atrial_Appendage,Heart_Left_Ventricle,Kidney_Cortex,Liver,Lung,Muscle_Skeletal,Nerve_Tibial,Pancreas,Pituitary,Skin_Not_Sun_Exposed_Suprapubic,Skin_Sun_Exposed_Lower_leg,Spleen,Testis,Thyroid,Whole_Blood,Adipose_Visceral_Omentum,Artery_Aorta,Brain_Cerebellar_Hemisphere,Cells_Cultured_fibroblasts,Esophagus_Mucosa,Nerve_Tibial,Skin_Not_Sun_Exposed_Suprapubic,Skin_Sun_Exposed_Lower_leg,Testis,Thyroid,Adipose_Visceral_Omentum,Brain_Cortex,Brain_Hippocampus,Brain_Putamen_basal_ganglia,Esophagus_Muscularis,Lung,Skin_Sun_Exposed_Lower_leg,Testis,Whole_Blood,Brain_Cerebellar_Hemisphere,Brain_Cerebellum,Cells_Cultured_fibroblasts,Muscle_Skeletal,Adrenal_Gland,Artery_Aorta,Artery_Tibial,Brain_Amygdala,Brain_Anterior_cingulate_cortex_BA24,Brain_Caudate_basal_ganglia,Brain_Cerebellar_Hemisphere,Brain_Cerebellum,Brain_Cortex,Brain_Frontal_Cortex_BA9,Brain_Hippocampus,Brain_Nucleus_accumbens_basal_ganglia,Brain_Putamen_basal_ganglia,Brain_Spinal_cord_cervical_c.1,Brain_Substantia_nigra,Esophagus_Mucosa,Heart_Left_Ventricle,Liver,Nerve_Tibial,Pancreas,Pituitary,Skin_Not_Sun_Exposed_Suprapubic,Skin_Sun_Exposed_Lower_leg,Spleen,Stomach,Testis,Thyroid,Adipose_Subcutaneous,Adipose_Visceral_Omentum,Adrenal_Gland,Artery_Aorta,Artery_Coronary,Artery_Tibial,Brain_Caudate_basal_ganglia,Brain_Cerebellar_Hemisphere,Brain_Cerebellum,Brain_Hippocampus,Brain_Putamen_basal_ganglia,Brain_Spinal_cord_cervical_c.1,Brain_Substantia_nigra,Breast_Mammary_Tissue,Cells_Cultured_fibroblasts,Colon_Sigmoid,Colon_Transverse,Esophagus_Gastroesophageal_Junction,Esophagus_Mucosa,Esophagus_Muscularis,Heart_Atrial_Appendage,Heart_Left_Ventricle,Lung,Minor_Salivary_Gland,Muscle_Skeletal,Nerve_Tibial,Pancreas,Pituitary,Prostate,Skin_Not_Sun_Exposed_Suprapubic,Skin_Sun_Exposed_Lower_leg,Small_Intestine_Terminal_Ileum,Spleen,Stomach,Testis,Thyroid,Uterus,Vagina,Adipose_Visceral_Omentum,Esophagus_Mucosa,Skin_Not_Sun_Exposed_Suprapubic,Skin_Sun_Exposed_Lower_leg,Testis,Testis,Artery_Tibial,Brain_Cerebellar_Hemisphere,Kidney_Cortex,Muscle_Skeletal,Testis,Skin_Not_Sun_Exposed_Suprapubic,Skin_Sun_Exposed_Lower_leg,Testis,Adipose_Subcutaneous,Adipose_Visceral_Omentum,Adrenal_Gland,Artery_Aorta,Artery_Coronary,Artery_Tibial,Brain_Amygdala,Brain_Anterior_cingulate_cortex_BA24,Brain_Caudate_basal_ganglia,Brain_Cerebellar_Hemisphere,Brain_Cerebellum,Brain_Cortex,Brain_Frontal_Cortex_BA9,Brain_Hippocampus,Brain_Hypothalamus,Brain_Nucleus_accumbens_basal_ganglia,Brain_Putamen_basal_ganglia,Brain_Spinal_cord_cervical_c.1,Brain_Substantia_nigra,Breast_Mammary_Tissue,Cells_Cultured_fibroblasts,Colon_Sigmoid,Colon_Transverse,Esophagus_Gastroesophageal_Junction,Esophagus_Mucosa,Esophagus_Muscularis,Heart_Atrial_Appendage,Heart_Left_Ventricle,Kidney_Cortex,Liver,Lung,Minor_Salivary_Gland,Muscle_Skeletal,Nerve_Tibial,Ovary,Pancreas,Pituitary,Prostate,Skin_Not_Sun_Exposed_Suprapubic,Skin_Sun_Exposed_Lower_leg,Small_Intestine_Terminal_Ileum,Spleen,Stomach,Testis,Thyroid,Uterus,Vagina,Adipose_Subcutaneous,Adipose_Visceral_Omentum,Adrenal_Gland,Artery_Aorta,Artery_Coronary,Artery_Tibial,Brain_Amygdala,Brain_Caudate_basal_ganglia,Brain_Cerebellar_Hemisphere,Brain_Cerebellum,Brain_Cortex,Brain_Frontal_Cortex_BA9,Brain_Hippocampus,Brain_Hypothalamus,Brain_Nucleus_accumbens_basal_ganglia,Brain_Putamen_basal_ganglia,Brain_Spinal_cord_cervical_c.1,Brain_Substantia_nigra,Breast_Mammary_Tissue,Cells_Cultured_fibroblasts,Colon_Sigmoid,Colon_Transverse,Esophagus_Mucosa,Esophagus_Muscularis,Heart_Atrial_Appendage,Heart_Left_Ventricle,Liver,Lung,Muscle_Skeletal,Nerve_Tibial,Pancreas,Pituitary,Skin_Not_Sun_Exposed_Suprapubic,Skin_Sun_Exposed_Lower_leg,Stomach,Testis,Thyroid,Vagina,Esophagus_Mucosa,Vagina,Artery_Tibial,Testis,Thyroid	0.00528252,0.00191422,3.94553e-06,0.00729005,0.00942973,0.00447997,0.000444385,4.6709e-05,0.00707098,0.000275134,6.59353e-05,0.005711,0.00245884,0.00766892,0.00701693,1.09455e-05,6.46688e-06,0.00778506,0.00300532,0.00376427,2.47081e-05,0.000224487,0.00743619,0.000331549,0.0057673,0.000529968,0.00170212,0.00638246,0.00476771,4.83906e-06,0.00712184,4.19277e-07,0.0049452,0.0019209,0.000521287,0.00374529,0.00341009,2.42228e-05,3.58964e-22,2.14555e-18,2.14225e-06,1.64498e-09,1.64099e-08,2.04506e-10,1.55272e-06,0.000301163,1.24858e-07,0.00158524,0.0017674,0.00100173,1.17206e-06,5.33837e-11,2.11233e-08,1.63384e-05,7.68179e-07,4.61446e-07,3.33493e-06,3.72251e-53,0.0001234,1.13851e-08,1.93776e-10,4.20919e-06,1.11892e-17,1.41725e-06,5.50217e-14,1.41315e-09,2.25988e-18,9.02268e-27,7.4808e-28,0.00207648,2.67416e-09,3.04877e-08,0.000192778,2.88497e-15,2.10065e-12,5.873e-09,0.000456265,1.06339e-05,1.41607e-27,1.30864e-47,3.11457e-12,0.000632548,0.000328558,9.17623e-15,1.2622e-14,0.000589235,0.000919531,0.00223837,0.000541316,0.00012086,6.98227e-11,3.05308e-05,0.000192505,1.85908e-08,2.04664e-06,1.14788e-10,0.00960405,2.26735e-41,2.90755e-06,0.00970337,0.00272826,0.000891734,0.000178407,0.0105994,0.000165587,3.66817e-32,7.87007e-21,5.83203e-06,1.7203e-08,2.20321e-13,1.80693e-10,1.09096e-05,6.79342e-09,1.57609e-06,2.18484e-28,2.18041e-05,0.00570941,3.9094e-05,5.69591e-05,1.60522e-11,0.00567604,3.03133e-05,0.00189669,0.00205052,2.21874e-05,2.63585e-05,0.000512348,1.60323e-07,0.00265142,0.00080308,0.00299783,0.00125276,0.00129377,0.00166511,0.00347898,0.000346951,0.00270199,0.00849825,0.00870045,3.34916e-05,4.58507e-06,9.89593e-12,2.16021e-08,0.000855162,0.00524393,4.97544e-05,2.86633e-07,0.000110235,8.58684e-07,0.000402564,3.03039e-07,0.000172541,0.000127629,1.52651e-05,5.4763e-07,4.49634e-07,0.00485101,0.000915076,1.33602e-06,0.000685456,1.40288e-11,0.000117442,3.51938e-10,3.69084e-08,4.42939e-06,0.00187837,0.000190491,1.94682e-07,0.0022436,0.0063248,0.00143296,0.000959834,0.000796999,7.06944e-05,0.000291311,4.46112e-14,1.44762e-09,0.0018268,0.000789419,0.00815186,0.00385308,0.0110534,0.00173004,0.0044648,0.000392718,3.99682e-05,0.0100818,2.89734e-07,2.10088e-05,0.00730104,0.0041018,7.96852e-15,4.11718e-08,0.00970796,0.000143278,7.64885e-07,8.73296e-06,4.23501e-06,1.40254e-16,1.0044e-20,1.87038e-17,2.7061e-06,0.000455057,4.89837e-07,1.79155e-07,1.06206e-07,0.000702741,3.52025e-10,0.00152046,5.20065e-08,8.84362e-15,1.80231e-06,0.000214022,5.71093e-24,3.82132e-24,0.000283835,0.000208817,1.0475e-10,2.62003e-18,4.82258e-16,1.12911e-05,9.12218e-09,2.55541e-12,1.6797e-05,2.35164e-13,0.00830688,5.17117e-08,7.50686e-14,0.00302538,0.00165539,2.05038e-06,0.0108839,1.85697e-10,4.08276e-37,2.35078e-11,1.04383e-14,1.05228e-10,8.25491e-27,3.47368e-13,1.68778e-13,1.32544e-14,1.48468e-11,1.15648e-05,9.18569e-24,1.26593e-20,6.29412e-14,0.00527159,8.38836e-07,1.27539e-25,1.45078e-40,5.84384e-05,0.00109397,2.77631e-12,4.65915e-11,1.05874e-10,1.889e-05,3.32906e-07,0.00041012,0.00950478,1.01357e-07,0.000334239,3.41519e-05,4.23254e-07,0.00213809,0.000661641,0.0110944,0.00218196,1.06508e-06,1.66132e-06,4.02322e-06,9.69667e-25,1.65576e-97,5.99726e-80,2.52322e-30,9.7363e-63,2.52004e-38,1.46296e-110,2.46044e-08,4.95873e-07,1.2931e-14,0.00165236,0.0022599,1.89197e-11,5.70259e-07,1.28736e-08,1.42335e-12,4.85669e-15,6.40481e-12,3.17956e-11,5.03618e-12,1.64564e-73,2.53148e-78,3.43762e-42,8.40119e-35,1.06611e-45,4.68234e-89,1.31382e-54,4.87275e-54,1.37573e-25,1.03507e-07,5.41112e-12,2.09628e-68,3.35707e-16,2.30336e-42,2.89024e-83,1.62405e-25,6.38699e-20,7.81916e-16,1.31121e-23,1.26216e-92,4.29232e-114,4.56176e-13,1.03674e-07,5.32622e-31,7.25913e-07,2.05207e-81,1.18183e-12,1.98435e-20,4.94227e-07,1.21497e-05,3.81987e-06,0.0100726,0.00013036,7.74811e-09,0.0105688,0.00172759,0.000477871,0.000471891,1.43501e-05,0.00011619,0.00617008,0.00433518,0.000903344,3.37364e-06,0.00259411,0.000172857,3.97184e-07,0.000550517,0.000610271,0.000388473,1.17121e-05,1.46277e-05,8.24821e-09,1.58712e-05,4.74814e-05,0.000412332,0.000475887,6.39069e-10,3.07349e-05,0.000195915,8.32186e-08,3.82548e-08,0.00255146,0.000106141,4.46632e-10,0.000161382,1.25742e-08,0.000774747,0.0044496,0.0019286,2.6872e-05	0.0263594521383847,0.0114518036980878,5.64818973392284e-05,0.034182088025402,0.0419677629368366,0.0230680963557055,0.00333157396306188,0.000487941661350492,0.0333587396248465,0.00221298838588638,0.000655199330588456,0.0280798626672994,0.0140939718851724,0.0355913128552172,0.0331546175289118,0.000138685169198986,8.73816263963653e-05,0.0360205105203921,0.0166301880370774,0.0200107928015958,0.000282094001531904,0.00185923915655301,0.0347258236739766,0.00259330330770835,0.028300775796924,0.0038712649321431,0.0103802914402181,0.0307133764511243,0.0242612545908134,6.7668715350698e-05,0.0335497293601751,7.56287713757712e-06,0.0249895107597662,0.0114850749056771,0.00381734984732538,0.0199300720395764,0.0184531539088869,0.000277301666335944,3.88505557019701e-20,1.69661574354772e-16,3.27795586002643e-05,4.66526713504049e-08,3.9230122581318e-07,6.6663943541206e-09,2.45666094486152e-05,0.00238986396156633,2.51909536961124e-06,0.00977767309569272,0.01071359081718,0.00664969055155972,1.90719659255521e-05,1.88820626795267e-09,4.95252201880458e-07,0.000196846891430647,1.30564694979776e-05,8.24672446440911e-06,4.86246448645051e-05,2.13116415562396e-50,0.00111791846613588,2.80197366637656e-07,6.33716091329118e-09,5.98058830089082e-05,8.31132426887717e-16,2.26318702248647e-05,2.81182909372667e-12,4.04808207511998e-08,1.78350769742417e-16,1.33934019145992e-24,1.19626535937703e-25,0.0122539296959828,7.33376959278838e-08,6.93577935715369e-07,0.00163382272262347,1.69236055621057e-13,8.91258882817016e-11,1.51844965841046e-07,0.0034071847060969,0.000135238193515341,2.22323698872759e-25,5.94589106619255e-45,1.29308815894026e-10,0.0045012947275435,0.00257378304049246,5.1079177739597e-13,6.92465553050061e-13,0.00423749361987776,0.00618422685054847,0.0130417529968503,0.00394221419568141,0.00109834288821864,2.43112701056993e-09,0.000338582948597182,0.00163199411746854,4.40298352085236e-07,3.14640928694738e-05,3.8771338364206e-09,0.0425852592423199,7.65606001580699e-39,4.30632029980724e-05,0.0429341065668811,0.0153581744619672,0.0060242798419449,0.0015299544191636,0.0460260336425048,0.00143554796646488,7.49122480313147e-30,7.6464973315957e-19,7.98001412990469e-05,4.09708392324844e-07,1.05321094543225e-11,5.93263943047889e-09,0.000138281591961173,1.73756638473195e-07,2.49015305171829e-05,3.61374191023109e-26,0.000253181818487155,0.0280735253239484,0.000418855665608696,0.000577783808056724,6.07985313811124e-10,0.0279407039293761,0.000336494345856044,0.0113642725138288,0.0121253516570966,0.000256987308235887,0.000298387076656659,0.00376131113008025,3.161527808646e-06,0.0150008129954525,0.00551231955600122,0.0165961417805111,0.00802717069246099,0.00824666116508603,0.0101915017061617,0.0187624027544646,0.0026955865005844,0.0152366713829373,0.0386292936639538,0.0393591725954478,0.000366608524621394,6.45191742873516e-05,3.85121558173563e-10,5.0547838554288e-07,0.00581538923008251,0.0262069944199276,0.000514892348831475,5.35713859545041e-06,0.00101500455938518,1.44277120565537e-05,0.00306097006941757,5.63390303319017e-06,0.00148689765667332,0.00115056831466984,0.000185496948549339,9.61908567929331e-06,8.05603357007977e-06,0.0246029283840048,0.00615887700690616,2.14537853053872e-05,0.00482011910319707,5.35184766127409e-10,0.00107184085505145,1.10795276075594e-08,8.26923663178813e-07,6.25655848662182e-05,0.0112725770390575,0.00161755146103067,3.77276575261623e-06,0.0130670092608305,0.0304892009122806,0.00898658497362346,0.00641471476267742,0.00547651809426792,0.000695231426854235,0.00232270576565685,2.30514741941707e-12,4.14077292013929e-08,0.0110134389368097,0.00543254794103355,0.0373682907071894,0.0203986981261778,0.0475889391091327,0.010523790507119,0.0230027552681646,0.00299675787045487,0.000426876313043667,0.0442406831345683,5.40950659564888e-06,0.000245084598705576,0.0342238041826623,0.0214652433867073,4.46693015210178e-13,9.1393872407554e-07,0.0429499538781666,0.00126918305159899,1.30070829340625e-05,0.000113781079194229,6.01358416446052e-05,9.38634998964113e-15,9.66395774096386e-19,1.3628771602712e-15,4.0397983820214e-05,0.00339932646564003,8.70393023874347e-06,3.49756404377104e-06,2.17400918115796e-06,0.00492299276577266,1.10820642426634e-08,0.00944455776199727,1.13187940837087e-06,4.93279997137961e-13,2.80812812399344e-05,0.00178566243872462,7.08843425938838e-22,4.80300301890119e-22,0.00227211903833927,0.00174875246446318,3.55766074100691e-09,2.05612189847137e-16,3.06711376105079e-14,0.000142547374296567,2.28322801358291e-07,1.07369266047449e-10,0.000201658752337668,1.12009927152186e-11,0.0379334371660229,1.1259960834725e-06,3.77887384552777e-12,0.0167204069635133,0.0101423557622336,3.15162530821359e-05,0.047008245501948,6.08725963259314e-09,1.10559121852747e-34,8.72158138105992e-10,5.77670380992637e-13,3.5731916849938e-09,1.2289670479174e-24,1.62063524311254e-11,8.18096659962908e-12,7.2568302763918e-13,5.64643780044976e-10,0.000145519775395187,1.12097553293279e-21,1.20949586501149e-18,3.19360332938391e-12,0.0263147056975551,1.41298873222026e-05,1.75620856841622e-23,4.67110405470835e-38,0.000590849049210768,0.00716363634800814,1.16057051242472e-10,1.66162575079857e-09,3.59385425099868e-09,0.0002234943304686,6.13486565108515e-06,0.00311064207882547,0.0422340552836592,2.08217637359843e-06,0.0026113185417548,0.000372875679914615,7.62859108915371e-06,0.0125568087070822,0.00467686573200086,0.0477307321903698,0.0127676800057668,1.75079709125042e-05,2.61030015315389e-05,5.74607781786192e-05,1.26189449401848e-22,3.62452692959391e-94,8.13290927458333e-77,4.65828107849307e-28,7.46600216108024e-60,7.27771561791394e-36,4.73018568869728e-107,5.69435237328432e-07,8.80080378951349e-06,7.08707831969752e-13,0.0101270106615882,0.0131452402059335,7.10416222613683e-10,9.97825699220446e-06,3.1389501713478e-07,6.16512001676104e-11,2.78432551888761e-13,2.55172355253773e-10,1.15935699954975e-09,2.03431374843046e-10,1.82845125911755e-70,3.28818759974398e-75,1.21089901255667e-39,2.00466931909739e-32,4.43346649733607e-43,8.34818633274419e-86,7.91579762273839e-52,2.86724228803514e-51,1.89052811120096e-23,2.12312001167119e-06,2.17616103358202e-10,1.95618532975926e-65,2.16503778891651e-14,8.16777516850653e-40,4.34093286589464e-80,2.21948074490968e-23,5.7680851348682e-18,4.87160653019342e-14,1.58001446178484e-21,2.43532571959732e-89,1.58546030463383e-110,2.09909410129378e-11,2.12621680881951e-06,1.02276972271958e-28,1.24043072604188e-05,2.9097804369215e-78,5.17073706446254e-11,1.86820942341175e-18,8.77434392340034e-06,0.000151901697010209,5.48692637450453e-05,0.0442112215174671,0.00117114547354112,1.96333617711534e-07,0.0459177793389189,0.0105117415287192,0.00354481169080373,0.00350730753480722,0.000175704410612148,0.00106184209596959,0.0298857546143035,0.022460564578686,0.00609164356110853,4.91242770804386e-05,0.0147307338593736,0.00148915957806456,7.19937266818683e-06,0.00399925997589593,0.00436541497060684,0.00296934347279809,0.000147132835100247,0.000178669012003314,2.07986981523152e-07,0.0001919439715098,0.000494708726532153,0.00312513367901026,0.00353249433452748,1.93261163217451e-08,0.000340499423008943,0.00165665694419661,1.738882901665e-06,8.54448095334654e-07,0.0145307347552144,0.000982524212993571,1.384086995965e-08,0.00140443977407637,3.07180974591418e-07,0.00534627514639327,0.0229413346500621,0.011523524203697,0.000303326185614773	1	1	1	1	1	1	1			1	1	1	1	1			1	1	1	1	1	1	1
libA_seq51967_[chr6:149920923-149921122]	Weak transcription	Weak transcription	Weak transcription	Weak transcription	Strong transcription	Strong transcription;Weak transcription	Weak transcription	Weak transcription	Weak transcription	Weak transcription	Weak transcription	Strong transcription	Weak transcription	ENSG00000055211,ENSG00000120253,ENSG00000120256,ENSG00000120265,ENSG00000131015,ENSG00000131023,ENSG00000164520,ENSG00000178199,ENSG00000186625,ENSG00000203722,ENSG00000216906,ENSG00000217733,ENSG00000219553,ENSG00000220848,ENSG00000223701,ENSG00000231760,ENSG00000268592,ENSG00000273132,ENSG00000120256,ENSG00000120265,ENSG00000164520,ENSG00000203722,ENSG00000216906,ENSG00000231760,ENSG00000055211,ENSG00000120253,ENSG00000120256,ENSG00000120265,ENSG00000131015,ENSG00000131023,ENSG00000164520,ENSG00000178199,ENSG00000186625,ENSG00000203722,ENSG00000216906,ENSG00000217733,ENSG00000219433,ENSG00000219553,ENSG00000220848,ENSG00000223701,ENSG00000231760,ENSG00000268592,ENSG00000273132,ENSG00000278899,ENSG00000281021,ENSG00000055211,ENSG00000120253,ENSG00000120256,ENSG00000120265,ENSG00000131015,ENSG00000131023,ENSG00000164520,ENSG00000178199,ENSG00000186625,ENSG00000203722,ENSG00000216906,ENSG00000217733,ENSG00000219433,ENSG00000219553,ENSG00000220848,ENSG00000223701,ENSG00000231760,ENSG00000268592,ENSG00000273132,ENSG00000278899,ENSG00000281021	-773,-773,-773,-773,-773,-773,-773,-773,-773,-773,-773,-773,-773,-773,-773,-773,-773,-773,-274,-274,-274,-274,-274,-274,366,366,366,366,366,366,366,366,366,366,366,366,366,366,366,366,366,366,366,366,366,976,976,976,976,976,976,976,976,976,976,976,976,976,976,976,976,976,976,976,976,976	Adipose_Subcutaneous,Adipose_Visceral_Omentum,Adrenal_Gland,Artery_Aorta,Artery_Coronary,Artery_Tibial,Brain_Amygdala,Brain_Anterior_cingulate_cortex_BA24,Brain_Caudate_basal_ganglia,Brain_Cerebellum,Brain_Cortex,Brain_Frontal_Cortex_BA9,Brain_Hippocampus,Brain_Hypothalamus,Brain_Nucleus_accumbens_basal_ganglia,Brain_Putamen_basal_ganglia,Brain_Spinal_cord_cervical_c.1,Brain_Substantia_nigra,Breast_Mammary_Tissue,Cells_Cultured_fibroblasts,Cells_EBV.transformed_lymphocytes,Colon_Sigmoid,Colon_Transverse,Esophagus_Gastroesophageal_Junction,Esophagus_Mucosa,Esophagus_Muscularis,Heart_Atrial_Appendage,Heart_Left_Ventricle,Lung,Muscle_Skeletal,Nerve_Tibial,Pancreas,Pituitary,Prostate,Skin_Not_Sun_Exposed_Suprapubic,Skin_Sun_Exposed_Lower_leg,Small_Intestine_Terminal_Ileum,Spleen,Stomach,Testis,Thyroid,Whole_Blood,Adipose_Subcutaneous,Adrenal_Gland,Brain_Cerebellar_Hemisphere,Brain_Cerebellum,Brain_Hippocampus,Brain_Spinal_cord_cervical_c.1,Cells_EBV.transformed_lymphocytes,Colon_Transverse,Esophagus_Mucosa,Muscle_Skeletal,Nerve_Tibial,Ovary,Pancreas,Pituitary,Skin_Sun_Exposed_Lower_leg,Thyroid,Uterus,Whole_Blood,Adipose_Subcutaneous,Artery_Tibial,Brain_Cerebellum,Breast_Mammary_Tissue,Colon_Sigmoid,Esophagus_Gastroesophageal_Junction,Heart_Atrial_Appendage,Kidney_Cortex,Lung,Minor_Salivary_Gland,Nerve_Tibial,Skin_Not_Sun_Exposed_Suprapubic,Skin_Sun_Exposed_Lower_leg,Testis,Artery_Aorta,Artery_Tibial,Colon_Sigmoid,Esophagus_Gastroesophageal_Junction,Esophagus_Muscularis,Heart_Atrial_Appendage,Muscle_Skeletal,Nerve_Tibial,Pancreas,Prostate,Stomach,Testis,Thyroid,Brain_Anterior_cingulate_cortex_BA24,Brain_Caudate_basal_ganglia,Brain_Cortex,Brain_Frontal_Cortex_BA9,Brain_Spinal_cord_cervical_c.1,Brain_Substantia_nigra,Nerve_Tibial,Adipose_Subcutaneous,Adipose_Visceral_Omentum,Adrenal_Gland,Artery_Aorta,Artery_Tibial,Brain_Caudate_basal_ganglia,Brain_Cerebellar_Hemisphere,Brain_Cerebellum,Brain_Cortex,Brain_Frontal_Cortex_BA9,Brain_Hippocampus,Brain_Nucleus_accumbens_basal_ganglia,Brain_Putamen_basal_ganglia,Brain_Spinal_cord_cervical_c.1,Brain_Substantia_nigra,Breast_Mammary_Tissue,Cells_EBV.transformed_lymphocytes,Colon_Sigmoid,Colon_Transverse,Esophagus_Gastroesophageal_Junction,Esophagus_Mucosa,Esophagus_Muscularis,Heart_Atrial_Appendage,Heart_Left_Ventricle,Liver,Lung,Muscle_Skeletal,Nerve_Tibial,Pancreas,Pituitary,Skin_Not_Sun_Exposed_Suprapubic,Skin_Sun_Exposed_Lower_leg,Small_Intestine_Terminal_Ileum,Spleen,Testis,Thyroid,Whole_Blood,Adipose_Visceral_Omentum,Artery_Aorta,Brain_Cerebellar_Hemisphere,Esophagus_Mucosa,Kidney_Cortex,Nerve_Tibial,Skin_Not_Sun_Exposed_Suprapubic,Skin_Sun_Exposed_Lower_leg,Spleen,Stomach,Testis,Thyroid,Adipose_Subcutaneous,Brain_Hippocampus,Colon_Sigmoid,Esophagus_Muscularis,Minor_Salivary_Gland,Prostate,Skin_Sun_Exposed_Lower_leg,Whole_Blood,Brain_Cerebellar_Hemisphere,Cells_Cultured_fibroblasts,Muscle_Skeletal,Adipose_Subcutaneous,Adrenal_Gland,Artery_Tibial,Brain_Amygdala,Brain_Anterior_cingulate_cortex_BA24,Brain_Caudate_basal_ganglia,Brain_Cerebellar_Hemisphere,Brain_Cerebellum,Brain_Cortex,Brain_Frontal_Cortex_BA9,Brain_Hippocampus,Brain_Nucleus_accumbens_basal_ganglia,Brain_Putamen_basal_ganglia,Brain_Spinal_cord_cervical_c.1,Brain_Substantia_nigra,Esophagus_Mucosa,Heart_Left_Ventricle,Liver,Minor_Salivary_Gland,Nerve_Tibial,Pancreas,Pituitary,Skin_Not_Sun_Exposed_Suprapubic,Skin_Sun_Exposed_Lower_leg,Spleen,Stomach,Testis,Thyroid,Adipose_Subcutaneous,Adipose_Visceral_Omentum,Adrenal_Gland,Artery_Aorta,Artery_Coronary,Artery_Tibial,Brain_Cerebellar_Hemisphere,Brain_Cerebellum,Brain_Putamen_basal_ganglia,Brain_Spinal_cord_cervical_c.1,Brain_Substantia_nigra,Breast_Mammary_Tissue,Cells_Cultured_fibroblasts,Colon_Sigmoid,Colon_Transverse,Esophagus_Gastroesophageal_Junction,Esophagus_Mucosa,Esophagus_Muscularis,Heart_Atrial_Appendage,Heart_Left_Ventricle,Kidney_Cortex,Lung,Minor_Salivary_Gland,Muscle_Skeletal,Nerve_Tibial,Pancreas,Pituitary,Prostate,Skin_Not_Sun_Exposed_Suprapubic,Skin_Sun_Exposed_Lower_leg,Small_Intestine_Terminal_Ileum,Spleen,Stomach,Testis,Thyroid,Uterus,Vagina,Adipose_Visceral_Omentum,Skin_Not_Sun_Exposed_Suprapubic,Testis,Adipose_Subcutaneous,Artery_Tibial,Brain_Cerebellar_Hemisphere,Brain_Cerebellum,Esophagus_Gastroesophageal_Junction,Muscle_Skeletal,Testis,Skin_Not_Sun_Exposed_Suprapubic,Skin_Sun_Exposed_Lower_leg,Testis,Adipose_Subcutaneous,Adipose_Visceral_Omentum,Adrenal_Gland,Artery_Aorta,Artery_Coronary,Artery_Tibial,Brain_Amygdala,Brain_Anterior_cingulate_cortex_BA24,Brain_Caudate_basal_ganglia,Brain_Cerebellar_Hemisphere,Brain_Cerebellum,Brain_Cortex,Brain_Frontal_Cortex_BA9,Brain_Hippocampus,Brain_Hypothalamus,Brain_Nucleus_accumbens_basal_ganglia,Brain_Putamen_basal_ganglia,Brain_Spinal_cord_cervical_c.1,Brain_Substantia_nigra,Breast_Mammary_Tissue,Cells_Cultured_fibroblasts,Colon_Sigmoid,Colon_Transverse,Esophagus_Gastroesophageal_Junction,Esophagus_Mucosa,Esophagus_Muscularis,Heart_Atrial_Appendage,Heart_Left_Ventricle,Kidney_Cortex,Liver,Lung,Minor_Salivary_Gland,Muscle_Skeletal,Nerve_Tibial,Ovary,Pancreas,Pituitary,Prostate,Skin_Not_Sun_Exposed_Suprapubic,Skin_Sun_Exposed_Lower_leg,Small_Intestine_Terminal_Ileum,Spleen,Stomach,Testis,Thyroid,Uterus,Vagina,Adipose_Subcutaneous,Adipose_Visceral_Omentum,Adrenal_Gland,Artery_Aorta,Artery_Coronary,Artery_Tibial,Brain_Amygdala,Brain_Caudate_basal_ganglia,Brain_Cerebellar_Hemisphere,Brain_Cerebellum,Brain_Cortex,Brain_Frontal_Cortex_BA9,Brain_Hippocampus,Brain_Hypothalamus,Brain_Nucleus_accumbens_basal_ganglia,Brain_Putamen_basal_ganglia,Brain_Spinal_cord_cervical_c.1,Brain_Substantia_nigra,Breast_Mammary_Tissue,Cells_Cultured_fibroblasts,Colon_Sigmoid,Colon_Transverse,Esophagus_Gastroesophageal_Junction,Esophagus_Mucosa,Esophagus_Muscularis,Heart_Atrial_Appendage,Heart_Left_Ventricle,Liver,Lung,Muscle_Skeletal,Nerve_Tibial,Pancreas,Pituitary,Skin_Not_Sun_Exposed_Suprapubic,Skin_Sun_Exposed_Lower_leg,Testis,Thyroid,Vagina,Esophagus_Mucosa,Adipose_Subcutaneous,Brain_Cerebellum,Skin_Not_Sun_Exposed_Suprapubic,Skin_Sun_Exposed_Lower_leg,Artery_Tibial,Colon_Sigmoid,Esophagus_Gastroesophageal_Junction,Nerve_Tibial,Skin_Not_Sun_Exposed_Suprapubic,Skin_Sun_Exposed_Lower_leg,Adrenal_Gland,Brain_Putamen_basal_ganglia,Nerve_Tibial,Pancreas,Skin_Not_Sun_Exposed_Suprapubic,Skin_Sun_Exposed_Lower_leg,Thyroid,Colon_Transverse,Esophagus_Muscularis,Heart_Left_Ventricle,Lung,Nerve_Tibial,Pancreas,Skin_Not_Sun_Exposed_Suprapubic,Skin_Sun_Exposed_Lower_leg,Thyroid,Adipose_Subcutaneous,Artery_Aorta,Artery_Coronary,Artery_Tibial,Brain_Cortex,Breast_Mammary_Tissue,Cells_Cultured_fibroblasts,Colon_Transverse,Esophagus_Gastroesophageal_Junction,Esophagus_Mucosa,Esophagus_Muscularis,Heart_Atrial_Appendage,Heart_Left_Ventricle,Liver,Lung,Muscle_Skeletal,Nerve_Tibial,Pancreas,Prostate,Skin_Not_Sun_Exposed_Suprapubic,Skin_Sun_Exposed_Lower_leg,Small_Intestine_Terminal_Ileum,Spleen,Thyroid,Adipose_Subcutaneous,Adipose_Visceral_Omentum,Adrenal_Gland,Artery_Aorta,Artery_Coronary,Artery_Tibial,Brain_Amygdala,Brain_Anterior_cingulate_cortex_BA24,Brain_Caudate_basal_ganglia,Brain_Cerebellum,Brain_Frontal_Cortex_BA9,Brain_Hippocampus,Brain_Hypothalamus,Brain_Nucleus_accumbens_basal_ganglia,Brain_Putamen_basal_ganglia,Brain_Spinal_cord_cervical_c.1,Brain_Substantia_nigra,Breast_Mammary_Tissue,Cells_Cultured_fibroblasts,Cells_EBV.transformed_lymphocytes,Colon_Sigmoid,Colon_Transverse,Esophagus_Gastroesophageal_Junction,Esophagus_Mucosa,Esophagus_Muscularis,Heart_Atrial_Appendage,Heart_Left_Ventricle,Lung,Minor_Salivary_Gland,Muscle_Skeletal,Nerve_Tibial,Pancreas,Pituitary,Prostate,Skin_Not_Sun_Exposed_Suprapubic,Skin_Sun_Exposed_Lower_leg,Small_Intestine_Terminal_Ileum,Spleen,Stomach,Testis,Thyroid,Whole_Blood,Adipose_Subcutaneous,Adipose_Visceral_Omentum,Adrenal_Gland,Brain_Cerebellar_Hemisphere,Brain_Cerebellum,Brain_Hippocampus,Brain_Spinal_cord_cervical_c.1,Cells_EBV.transformed_lymphocytes,Muscle_Skeletal,Nerve_Tibial,Ovary,Pancreas,Pituitary,Skin_Sun_Exposed_Lower_leg,Thyroid,Uterus,Whole_Blood,Adipose_Subcutaneous,Brain_Cerebellar_Hemisphere,Brain_Cerebellum,Esophagus_Mucosa,Heart_Atrial_Appendage,Kidney_Cortex,Minor_Salivary_Gland,Nerve_Tibial,Skin_Not_Sun_Exposed_Suprapubic,Skin_Sun_Exposed_Lower_leg,Testis,Adipose_Subcutaneous,Artery_Aorta,Artery_Tibial,Colon_Sigmoid,Colon_Transverse,Esophagus_Gastroesophageal_Junction,Esophagus_Muscularis,Heart_Atrial_Appendage,Muscle_Skeletal,Nerve_Tibial,Pancreas,Prostate,Stomach,Testis,Brain_Amygdala,Brain_Anterior_cingulate_cortex_BA24,Brain_Caudate_basal_ganglia,Brain_Cortex,Brain_Frontal_Cortex_BA9,Brain_Spinal_cord_cervical_c.1,Brain_Substantia_nigra,Nerve_Tibial,Adipose_Subcutaneous,Adipose_Visceral_Omentum,Adrenal_Gland,Artery_Aorta,Artery_Tibial,Brain_Caudate_basal_ganglia,Brain_Cerebellar_Hemisphere,Brain_Cerebellum,Brain_Cortex,Brain_Frontal_Cortex_BA9,Brain_Hypothalamus,Brain_Nucleus_accumbens_basal_ganglia,Brain_Putamen_basal_ganglia,Brain_Spinal_cord_cervical_c.1,Brain_Substantia_nigra,Breast_Mammary_Tissue,Cells_EBV.transformed_lymphocytes,Colon_Sigmoid,Colon_Transverse,Esophagus_Gastroesophageal_Junction,Esophagus_Mucosa,Esophagus_Muscularis,Heart_Atrial_Appendage,Heart_Left_Ventricle,Liver,Lung,Muscle_Skeletal,Nerve_Tibial,Pancreas,Pituitary,Skin_Not_Sun_Exposed_Suprapubic,Skin_Sun_Exposed_Lower_leg,Small_Intestine_Terminal_Ileum,Spleen,Testis,Thyroid,Whole_Blood,Adipose_Visceral_Omentum,Artery_Aorta,Brain_Cerebellar_Hemisphere,Cells_Cultured_fibroblasts,Esophagus_Mucosa,Nerve_Tibial,Skin_Not_Sun_Exposed_Suprapubic,Skin_Sun_Exposed_Lower_leg,Testis,Thyroid,Adipose_Subcutaneous,Adipose_Visceral_Omentum,Brain_Cortex,Brain_Hippocampus,Lung,Skin_Sun_Exposed_Lower_leg,Whole_Blood,Brain_Cerebellar_Hemisphere,Brain_Cerebellum,Cells_Cultured_fibroblasts,Muscle_Skeletal,Adrenal_Gland,Artery_Aorta,Artery_Tibial,Brain_Amygdala,Brain_Anterior_cingulate_cortex_BA24,Brain_Caudate_basal_ganglia,Brain_Cerebellar_Hemisphere,Brain_Cerebellum,Brain_Cortex,Brain_Frontal_Cortex_BA9,Brain_Hippocampus,Brain_Hypothalamus,Brain_Nucleus_accumbens_basal_ganglia,Brain_Putamen_basal_ganglia,Brain_Spinal_cord_cervical_c.1,Esophagus_Mucosa,Heart_Left_Ventricle,Liver,Nerve_Tibial,Pancreas,Pituitary,Skin_Not_Sun_Exposed_Suprapubic,Skin_Sun_Exposed_Lower_leg,Spleen,Stomach,Testis,Thyroid,Adipose_Subcutaneous,Adipose_Visceral_Omentum,Adrenal_Gland,Artery_Aorta,Artery_Coronary,Artery_Tibial,Brain_Caudate_basal_ganglia,Brain_Cerebellar_Hemisphere,Brain_Cerebellum,Brain_Putamen_basal_ganglia,Brain_Spinal_cord_cervical_c.1,Breast_Mammary_Tissue,Cells_Cultured_fibroblasts,Colon_Sigmoid,Colon_Transverse,Esophagus_Gastroesophageal_Junction,Esophagus_Mucosa,Esophagus_Muscularis,Heart_Atrial_Appendage,Heart_Left_Ventricle,Kidney_Cortex,Lung,Minor_Salivary_Gland,Muscle_Skeletal,Nerve_Tibial,Pancreas,Pituitary,Prostate,Skin_Not_Sun_Exposed_Suprapubic,Skin_Sun_Exposed_Lower_leg,Small_Intestine_Terminal_Ileum,Spleen,Stomach,Testis,Thyroid,Uterus,Vagina,Adipose_Visceral_Omentum,Skin_Not_Sun_Exposed_Suprapubic,Skin_Sun_Exposed_Lower_leg,Artery_Coronary,Testis,Testis,Artery_Coronary,Artery_Tibial,Brain_Cerebellar_Hemisphere,Esophagus_Muscularis,Lung,Muscle_Skeletal,Testis,Skin_Not_Sun_Exposed_Suprapubic,Skin_Sun_Exposed_Lower_leg,Testis,Adipose_Subcutaneous,Adipose_Visceral_Omentum,Adrenal_Gland,Artery_Aorta,Artery_Coronary,Artery_Tibial,Brain_Amygdala,Brain_Anterior_cingulate_cortex_BA24,Brain_Caudate_basal_ganglia,Brain_Cerebellar_Hemisphere,Brain_Cerebellum,Brain_Cortex,Brain_Frontal_Cortex_BA9,Brain_Hippocampus,Brain_Hypothalamus,Brain_Nucleus_accumbens_basal_ganglia,Brain_Putamen_basal_ganglia,Brain_Spinal_cord_cervical_c.1,Brain_Substantia_nigra,Breast_Mammary_Tissue,Cells_Cultured_fibroblasts,Colon_Sigmoid,Colon_Transverse,Esophagus_Gastroesophageal_Junction,Esophagus_Mucosa,Esophagus_Muscularis,Heart_Atrial_Appendage,Heart_Left_Ventricle,Kidney_Cortex,Liver,Lung,Minor_Salivary_Gland,Muscle_Skeletal,Nerve_Tibial,Ovary,Pancreas,Pituitary,Prostate,Skin_Not_Sun_Exposed_Suprapubic,Skin_Sun_Exposed_Lower_leg,Small_Intestine_Terminal_Ileum,Spleen,Stomach,Testis,Thyroid,Uterus,Vagina,Adipose_Subcutaneous,Adipose_Visceral_Omentum,Adrenal_Gland,Artery_Aorta,Artery_Coronary,Artery_Tibial,Brain_Anterior_cingulate_cortex_BA24,Brain_Caudate_basal_ganglia,Brain_Cerebellar_Hemisphere,Brain_Cerebellum,Brain_Cortex,Brain_Frontal_Cortex_BA9,Brain_Hippocampus,Brain_Hypothalamus,Brain_Nucleus_accumbens_basal_ganglia,Brain_Putamen_basal_ganglia,Brain_Substantia_nigra,Breast_Mammary_Tissue,Cells_Cultured_fibroblasts,Colon_Sigmoid,Colon_Transverse,Esophagus_Gastroesophageal_Junction,Esophagus_Mucosa,Esophagus_Muscularis,Heart_Atrial_Appendage,Heart_Left_Ventricle,Liver,Lung,Muscle_Skeletal,Nerve_Tibial,Pancreas,Pituitary,Skin_Not_Sun_Exposed_Suprapubic,Skin_Sun_Exposed_Lower_leg,Stomach,Testis,Thyroid,Vagina,Esophagus_Mucosa,Vagina,Testis,Thyroid,Adrenal_Gland,Artery_Aorta,Cells_Cultured_fibroblasts,Cells_EBV.transformed_lymphocytes,Heart_Atrial_Appendage,Skin_Not_Sun_Exposed_Suprapubic,Skin_Sun_Exposed_Lower_leg,Small_Intestine_Terminal_Ileum,Thyroid,Adipose_Subcutaneous,Adipose_Visceral_Omentum,Adrenal_Gland,Artery_Aorta,Artery_Coronary,Artery_Tibial,Brain_Amygdala,Brain_Anterior_cingulate_cortex_BA24,Brain_Caudate_basal_ganglia,Brain_Cerebellum,Brain_Cortex,Brain_Frontal_Cortex_BA9,Brain_Hippocampus,Brain_Hypothalamus,Brain_Nucleus_accumbens_basal_ganglia,Brain_Putamen_basal_ganglia,Brain_Spinal_cord_cervical_c.1,Brain_Substantia_nigra,Breast_Mammary_Tissue,Cells_Cultured_fibroblasts,Cells_EBV.transformed_lymphocytes,Colon_Sigmoid,Colon_Transverse,Esophagus_Gastroesophageal_Junction,Esophagus_Mucosa,Esophagus_Muscularis,Heart_Atrial_Appendage,Heart_Left_Ventricle,Lung,Muscle_Skeletal,Nerve_Tibial,Pancreas,Pituitary,Prostate,Skin_Not_Sun_Exposed_Suprapubic,Skin_Sun_Exposed_Lower_leg,Small_Intestine_Terminal_Ileum,Spleen,Stomach,Testis,Thyroid,Whole_Blood,Adipose_Subcutaneous,Adipose_Visceral_Omentum,Adrenal_Gland,Brain_Cerebellar_Hemisphere,Brain_Cerebellum,Brain_Hippocampus,Brain_Spinal_cord_cervical_c.1,Cells_EBV.transformed_lymphocytes,Colon_Transverse,Muscle_Skeletal,Nerve_Tibial,Ovary,Pancreas,Pituitary,Skin_Sun_Exposed_Lower_leg,Thyroid,Uterus,Whole_Blood,Adipose_Subcutaneous,Artery_Tibial,Brain_Cerebellum,Colon_Sigmoid,Esophagus_Gastroesophageal_Junction,Heart_Atrial_Appendage,Kidney_Cortex,Minor_Salivary_Gland,Nerve_Tibial,Pituitary,Skin_Not_Sun_Exposed_Suprapubic,Skin_Sun_Exposed_Lower_leg,Testis,Adrenal_Gland,Artery_Aorta,Artery_Coronary,Artery_Tibial,Colon_Sigmoid,Colon_Transverse,Esophagus_Gastroesophageal_Junction,Esophagus_Muscularis,Heart_Atrial_Appendage,Muscle_Skeletal,Nerve_Tibial,Pancreas,Prostate,Stomach,Testis,Thyroid,Brain_Anterior_cingulate_cortex_BA24,Brain_Cortex,Brain_Frontal_Cortex_BA9,Brain_Spinal_cord_cervical_c.1,Brain_Substantia_nigra,Nerve_Tibial,Adipose_Subcutaneous,Adipose_Visceral_Omentum,Adrenal_Gland,Artery_Aorta,Artery_Tibial,Brain_Anterior_cingulate_cortex_BA24,Brain_Caudate_basal_ganglia,Brain_Cerebellar_Hemisphere,Brain_Cerebellum,Brain_Cortex,Brain_Frontal_Cortex_BA9,Brain_Hippocampus,Brain_Nucleus_accumbens_basal_ganglia,Brain_Putamen_basal_ganglia,Brain_Spinal_cord_cervical_c.1,Brain_Substantia_nigra,Breast_Mammary_Tissue,Cells_EBV.transformed_lymphocytes,Colon_Sigmoid,Colon_Transverse,Esophagus_Gastroesophageal_Junction,Esophagus_Mucosa,Esophagus_Muscularis,Heart_Atrial_Appendage,Heart_Left_Ventricle,Liver,Lung,Minor_Salivary_Gland,Muscle_Skeletal,Nerve_Tibial,Pancreas,Pituitary,Skin_Not_Sun_Exposed_Suprapubic,Skin_Sun_Exposed_Lower_leg,Small_Intestine_Terminal_Ileum,Spleen,Testis,Thyroid,Whole_Blood,Adipose_Visceral_Omentum,Artery_Aorta,Brain_Cerebellar_Hemisphere,Cells_Cultured_fibroblasts,Esophagus_Mucosa,Kidney_Cortex,Nerve_Tibial,Skin_Not_Sun_Exposed_Suprapubic,Skin_Sun_Exposed_Lower_leg,Spleen,Testis,Thyroid,Adipose_Subcutaneous,Adipose_Visceral_Omentum,Brain_Cortex,Brain_Hippocampus,Esophagus_Muscularis,Lung,Prostate,Skin_Sun_Exposed_Lower_leg,Whole_Blood,Brain_Cerebellar_Hemisphere,Brain_Cerebellum,Cells_Cultured_fibroblasts,Muscle_Skeletal,Adipose_Subcutaneous,Adrenal_Gland,Artery_Aorta,Artery_Tibial,Brain_Amygdala,Brain_Anterior_cingulate_cortex_BA24,Brain_Caudate_basal_ganglia,Brain_Cerebellar_Hemisphere,Brain_Cerebellum,Brain_Cortex,Brain_Frontal_Cortex_BA9,Brain_Hippocampus,Brain_Hypothalamus,Brain_Nucleus_accumbens_basal_ganglia,Brain_Putamen_basal_ganglia,Brain_Spinal_cord_cervical_c.1,Brain_Substantia_nigra,Esophagus_Mucosa,Heart_Left_Ventricle,Liver,Minor_Salivary_Gland,Nerve_Tibial,Pancreas,Pituitary,Skin_Not_Sun_Exposed_Suprapubic,Skin_Sun_Exposed_Lower_leg,Spleen,Stomach,Testis,Thyroid,Adipose_Subcutaneous,Adipose_Visceral_Omentum,Adrenal_Gland,Artery_Aorta,Artery_Coronary,Artery_Tibial,Brain_Caudate_basal_ganglia,Brain_Cerebellar_Hemisphere,Brain_Cerebellum,Brain_Frontal_Cortex_BA9,Brain_Putamen_basal_ganglia,Brain_Spinal_cord_cervical_c.1,Breast_Mammary_Tissue,Cells_Cultured_fibroblasts,Colon_Sigmoid,Colon_Transverse,Esophagus_Gastroesophageal_Junction,Esophagus_Mucosa,Esophagus_Muscularis,Heart_Atrial_Appendage,Heart_Left_Ventricle,Kidney_Cortex,Lung,Minor_Salivary_Gland,Muscle_Skeletal,Nerve_Tibial,Pancreas,Pituitary,Prostate,Skin_Not_Sun_Exposed_Suprapubic,Skin_Sun_Exposed_Lower_leg,Small_Intestine_Terminal_Ileum,Spleen,Stomach,Testis,Thyroid,Uterus,Vagina,Adipose_Visceral_Omentum,Skin_Not_Sun_Exposed_Suprapubic,Skin_Sun_Exposed_Lower_leg,Liver,Testis,Testis,Adipose_Subcutaneous,Artery_Tibial,Brain_Cerebellar_Hemisphere,Muscle_Skeletal,Testis,Skin_Not_Sun_Exposed_Suprapubic,Skin_Sun_Exposed_Lower_leg,Testis,Adipose_Subcutaneous,Adipose_Visceral_Omentum,Adrenal_Gland,Artery_Aorta,Artery_Coronary,Artery_Tibial,Brain_Amygdala,Brain_Anterior_cingulate_cortex_BA24,Brain_Caudate_basal_ganglia,Brain_Cerebellar_Hemisphere,Brain_Cerebellum,Brain_Cortex,Brain_Frontal_Cortex_BA9,Brain_Hippocampus,Brain_Hypothalamus,Brain_Nucleus_accumbens_basal_ganglia,Brain_Putamen_basal_ganglia,Brain_Spinal_cord_cervical_c.1,Brain_Substantia_nigra,Breast_Mammary_Tissue,Cells_Cultured_fibroblasts,Colon_Sigmoid,Colon_Transverse,Esophagus_Gastroesophageal_Junction,Esophagus_Mucosa,Esophagus_Muscularis,Heart_Atrial_Appendage,Heart_Left_Ventricle,Kidney_Cortex,Liver,Lung,Minor_Salivary_Gland,Muscle_Skeletal,Nerve_Tibial,Ovary,Pancreas,Pituitary,Prostate,Skin_Not_Sun_Exposed_Suprapubic,Skin_Sun_Exposed_Lower_leg,Small_Intestine_Terminal_Ileum,Spleen,Stomach,Testis,Thyroid,Uterus,Vagina,Adipose_Subcutaneous,Adipose_Visceral_Omentum,Adrenal_Gland,Artery_Aorta,Artery_Coronary,Artery_Tibial,Brain_Amygdala,Brain_Caudate_basal_ganglia,Brain_Cerebellar_Hemisphere,Brain_Cerebellum,Brain_Cortex,Brain_Frontal_Cortex_BA9,Brain_Hippocampus,Brain_Hypothalamus,Brain_Nucleus_accumbens_basal_ganglia,Brain_Putamen_basal_ganglia,Brain_Spinal_cord_cervical_c.1,Brain_Substantia_nigra,Breast_Mammary_Tissue,Cells_Cultured_fibroblasts,Colon_Sigmoid,Colon_Transverse,Esophagus_Mucosa,Esophagus_Muscularis,Heart_Atrial_Appendage,Heart_Left_Ventricle,Liver,Lung,Muscle_Skeletal,Nerve_Tibial,Pancreas,Pituitary,Skin_Not_Sun_Exposed_Suprapubic,Skin_Sun_Exposed_Lower_leg,Testis,Thyroid,Vagina,Esophagus_Mucosa,Vagina,Testis,Thyroid,Adrenal_Gland,Artery_Aorta,Cells_Cultured_fibroblasts,Cells_EBV.transformed_lymphocytes,Colon_Transverse,Heart_Atrial_Appendage,Skin_Not_Sun_Exposed_Suprapubic,Skin_Sun_Exposed_Lower_leg,Small_Intestine_Terminal_Ileum,Thyroid	2.25665e-19,3.93328e-17,5.19018e-06,6.75192e-07,2.0568e-06,7.8223e-10,3.29134e-06,0.00114467,9.86981e-06,0.00308823,1.30881e-05,0.00219083,3.16665e-07,2.54494e-08,3.15856e-08,6.30247e-05,9.88818e-07,1.24068e-06,0.000101882,1.44031e-36,0.000177452,4.19479e-12,2.53898e-14,1.82815e-05,3.4666e-13,6.25489e-07,6.90368e-17,1.09551e-09,4.16349e-14,1.5289e-24,2.12642e-26,8.19336e-06,3.57642e-09,2.82307e-05,4.58805e-12,1.46528e-11,1.22049e-05,5.47047e-09,0.000239656,0.000991721,5.60671e-26,1.59419e-33,1.53597e-14,0.00245701,9.10465e-17,1.31405e-16,2.15629e-05,0.00244155,0.000502736,0.00328115,0.00781431,7.05682e-06,2.59812e-14,1.25869e-05,0.00012406,5.06333e-10,5.94216e-08,3.99419e-13,0.00527538,3.74934e-49,4.39501e-10,0.000141573,0.00181557,0.00987745,0.00112131,0.00410328,2.01773e-06,0.000294062,0.0051001,3.93068e-05,0.00102351,3.96154e-30,5.81863e-20,1.30839e-08,2.73309e-07,4.20076e-16,6.98395e-10,2.2313e-05,7.43672e-08,2.98777e-07,4.37401e-31,5.39359e-05,0.000499707,0.000446159,3.59414e-05,8.42007e-15,0.00526355,0.00175683,0.01016,5.12255e-08,0.000275891,0.00297246,0.000334435,0.00297144,0.000150063,0.000775184,0.000239199,0.00263184,0.00259275,8.3902e-05,0.000136749,1.79572e-10,1.97323e-08,0.000324485,0.00688927,3.05624e-05,0.000153037,6.85348e-08,8.55916e-06,1.35663e-07,0.00222331,2.03378e-05,6.75519e-06,0.000615395,4.96454e-05,7.15317e-05,5.14822e-05,1.03745e-06,0.00104265,0.000745433,0.00185847,2.72125e-12,0.000195069,8.28134e-10,1.01186e-05,9.33152e-06,0.00715728,0.00194576,3.77363e-05,1.04219e-06,0.00413521,0.000961565,0.00148884,0.00290338,3.46211e-07,0.000928503,0.000104931,5.29814e-09,1.76496e-05,0.00835573,0.0031481,8.03203e-05,0.00776815,0.00577493,0.00108717,0.00304491,0.0024992,0.0114061,0.0015105,0.00136289,5.08143e-06,5.35326e-05,0.000518395,4.6272e-16,0.00555371,2.66543e-08,3.37785e-05,5.41849e-08,6.48928e-06,6.74014e-09,1.4053e-18,6.88204e-23,6.09724e-15,1.09419e-06,0.000208436,3.1671e-06,6.17725e-08,2.04148e-07,0.00521915,4.71039e-12,8.41106e-05,9.86735e-07,0.00912657,2.16308e-14,1.37427e-08,0.000251723,2.36027e-22,4.61562e-19,0.00202398,1.70494e-06,6.84686e-09,1.15843e-17,1.28537e-14,4.72697e-06,2.97548e-08,1.89483e-14,3.82226e-05,2.03802e-13,9.0751e-10,1.20298e-14,0.000137639,3.17512e-06,0.00413423,6.32812e-10,3.73433e-33,1.54961e-12,2.81941e-15,2.13367e-12,3.92367e-28,1.71766e-10,8.94984e-15,7.33819e-15,0.00116916,1.34321e-11,0.000111569,1.2563e-24,3.95237e-16,6.82762e-15,0.000712124,3.92284e-05,1.10344e-28,1.94064e-30,7.90769e-07,0.00086893,6.80565e-13,2.02946e-10,2.51226e-09,9.48803e-05,3.01473e-06,0.00121293,2.36315e-06,8.47451e-07,0.000188258,0.00427335,1.78173e-05,0.00186021,0.00519291,0.00768655,2.42274e-08,6.15901e-05,2.34431e-07,3.91756e-23,1.40595e-75,1.50775e-71,1.09848e-25,7.62502e-50,3.56268e-30,5.02664e-80,2.91733e-08,2.2863e-05,3.01706e-14,0.00195713,0.00912543,6.39387e-09,4.74059e-06,1.1409e-08,4.28194e-09,1.27001e-12,3.34116e-09,8.77118e-09,1.46838e-09,1.47305e-51,5.26024e-67,3.8742e-33,2.42826e-26,3.02964e-38,2.2112e-69,1.33981e-44,1.72185e-43,4.03408e-22,3.26971e-07,1.47519e-12,4.92191e-50,1.52537e-11,1.80256e-33,1.23068e-60,1.69623e-12,5.73681e-16,1.18076e-11,1.37872e-17,3.14118e-76,2.42339e-81,3.29204e-08,1.34713e-07,2.08495e-21,5.86401e-08,2.47152e-62,1.61193e-06,1.02428e-12,8.58345e-06,3.65791e-08,0.00162012,0.000251479,1.45751e-05,9.70034e-08,0.0102369,5.03284e-05,1.25121e-05,1.39187e-05,0.000212696,6.21491e-05,0.000215017,0.00266585,0.000480623,1.63176e-05,0.00122681,5.35787e-05,3.35331e-06,0.00193881,0.00048482,0.00794823,0.00385008,5.29446e-05,2.03865e-05,1.35511e-07,1.05382e-07,1.10932e-05,0.000846847,0.00248544,9.26246e-10,0.000254923,0.000567938,1.36314e-09,1.81948e-08,1.21982e-05,4.28737e-10,0.000247392,8.94281e-06,0.0117018,0.00158863,2.28994e-07,4.50905e-05,0.00680776,0.000518909,7.27619e-05,9.51232e-06,0.000135981,7.46469e-05,0.00909982,0.0028872,0.00250156,0.000200649,0.000285652,0.000115542,0.00146053,0.00545813,0.00919616,0.00645328,0.00789143,0.00142045,0.00855783,2.99394e-05,0.00209586,0.00424161,1.72121e-06,0.000100001,0.0011544,1.25316e-05,0.00395856,8.23802e-05,0.000320054,0.00948185,0.000732451,0.000344737,2.03372e-05,0.00410843,0.000352401,0.00115549,0.000705526,0.0028445,0.000733381,0.0110812,0.00275183,6.43507e-06,8.46165e-07,0.00870515,0.000290682,1.03596e-05,3.85696e-17,1.06758e-11,1.14033e-05,1.71045e-06,2.65011e-07,1.03908e-06,4.79444e-06,0.000210647,0.000140021,0.00472239,0.00150427,0.000118526,1.56475e-06,1.51061e-05,0.00292974,3.78006e-05,7.87157e-06,2.94804e-05,1.59991e-38,5.36625e-05,5.39414e-10,5.72112e-11,0.00110732,6.61415e-13,0.00116867,8.51405e-14,1.3992e-07,2.09684e-13,0.00696355,3.17296e-17,3.97402e-21,2.08867e-05,2.60313e-07,0.00101993,5.00855e-11,3.41259e-09,0.000121127,1.65818e-08,0.00953996,9.91536e-05,3.92494e-24,7.72677e-33,3.05514e-15,0.00117135,0.000110417,6.60959e-16,6.39264e-16,1.37497e-05,0.00424194,0.000803987,3.67901e-06,1.21219e-12,6.95787e-08,0.000287117,1.62836e-10,1.99754e-09,2.37519e-11,0.00158697,7.75483e-41,7.76566e-08,0.0103008,0.0010511,0.00281625,2.39472e-05,0.00964087,3.02855e-05,0.00118346,4.79689e-33,1.50623e-22,4.14724e-06,0.00885231,4.11859e-07,7.05052e-19,5.72705e-13,0.00846276,6.83141e-06,7.35783e-10,1.08385e-06,7.17539e-30,1.45908e-05,0.00414615,3.57705e-05,9.64684e-07,3.38798e-13,0.004124,0.00171419,0.00382922,2.01647e-07,0.00282445,0.00462178,6.59687e-05,0.00586777,0.000748486,0.000222861,0.000545845,0.00318973,0.000254504,5.90061e-05,0.000132032,6.54789e-10,2.75725e-05,0.000796865,0.00164297,0.000173042,0.00429568,3.79958e-07,3.57774e-05,4.4343e-08,0.00979374,0.000221097,3.12738e-08,0.000503565,9.01307e-05,1.18485e-05,3.60058e-06,7.73567e-07,0.00122019,3.4805e-06,1.55933e-05,4.37966e-12,3.22129e-06,5.17048e-09,1.24449e-09,2.3864e-06,0.00133802,0.00289777,8.38153e-08,2.4065e-06,0.00256554,0.0025173,0.000188715,0.00386123,0.00445776,0.00011306,0.000218212,5.45525e-15,1.21732e-08,2.51161e-05,0.000801408,0.00242103,0.000494392,0.00103657,0.00386652,0.00167153,2.71125e-05,1.77993e-07,3.98278e-05,0.0102623,0.000969949,4.71818e-19,1.50573e-09,0.00378114,0.000140355,4.59578e-06,4.02105e-07,1.94426e-07,2.22025e-18,1.87951e-24,6.99272e-19,5.11991e-07,7.50923e-05,0.00318463,2.08161e-08,8.78956e-09,2.28856e-07,2.03484e-07,0.000861664,8.28113e-08,4.65644e-14,1.22469e-07,0.000407726,4.67603e-29,5.31862e-25,0.00237649,0.000151534,2.76707e-09,3.70659e-19,6.81975e-16,4.66572e-07,3.58046e-09,3.00538e-16,9.04399e-05,4.91697e-14,0.00393641,7.02869e-08,2.16569e-15,0.00471801,3.42884e-06,1.67192e-08,1.28405e-33,6.31356e-12,6.62998e-12,7.30457e-14,1.13991e-25,5.71779e-11,8.92668e-16,1.20978e-15,0.00990193,1.62459e-12,0.000505949,4.55382e-26,2.74531e-19,6.32249e-14,0.00306597,7.69645e-07,3.06045e-28,9.18595e-36,7.71637e-06,0.00429992,1.62002e-09,4.45905e-13,3.70267e-10,0.000156211,3.08891e-07,0.0021776,2.43746e-07,0.00236187,0.00677872,1.24953e-05,9.68584e-08,0.00529085,0.0008134,0.00133505,0.00504453,0.00876814,0.0014531,1.46379e-08,8.03445e-06,2.46245e-06,1.87119e-25,2.19967e-86,9.7333e-77,2.62685e-30,5.396e-58,1.08871e-31,6.77693e-101,8.31108e-08,2.98964e-07,4.36572e-18,0.00270959,0.00460861,2.51044e-09,1.43122e-07,1.60386e-12,2.9051e-12,4.80611e-14,1.94044e-09,8.2797e-11,1.08224e-11,2.15173e-61,1.29986e-72,1.43135e-36,7.70102e-31,6.37919e-46,1.62495e-74,1.70746e-54,3.67597e-52,1.75355e-26,9.53131e-09,3.86534e-14,1.96025e-58,2.37864e-12,8.54015e-42,2.68661e-70,8.68826e-19,3.04843e-19,4.66823e-13,3.51321e-19,5.87121e-87,8.12993e-104,3.68157e-10,1.54908e-07,4.83369e-26,5.03451e-07,3.30841e-79,5.75713e-12,4.12463e-19,4.88954e-06,7.9472e-08,0.000270639,0.00307039,0.000142389,5.17863e-06,0.00671432,4.57442e-05,2.37773e-05,6.90663e-05,1.32311e-06,4.47591e-05,0.000196024,0.000649198,0.00143377,3.04489e-05,0.00041083,1.72695e-06,1.63658e-05,0.000262474,0.00348731,0.00211295,3.1486e-06,1.06733e-05,5.38078e-09,9.20952e-09,1.98882e-05,0.000476703,3.3834e-05,8.96529e-08,2.8872e-06,0.00639465,2.12742e-07,1.0309e-07,0.00465235,8.95961e-06,7.74676e-09,1.86352e-05,8.47587e-08,0.00189682,0.00010525,4.74095e-05,0.0039024,0.0111975,0.00189785,0.000356074,0.00201487,0.00268385,0.000158635,0.000562654,6.73523e-05,1.17752e-19,1.24061e-14,1.8971e-06,6.06179e-08,6.42369e-07,2.91368e-11,8.87989e-07,0.000217096,2.71442e-07,0.00370185,0.000214205,0.000182324,4.67626e-08,2.30295e-09,1.64332e-07,9.08419e-06,1.05173e-06,1.05996e-07,0.00118723,4.79847e-40,1.42417e-05,4.36254e-09,6.23133e-13,7.60997e-05,2.77882e-13,2.86944e-07,5.88442e-17,3.25308e-10,2.90398e-15,1.05045e-25,5.80616e-27,2.41639e-06,2.86802e-10,3.15611e-05,5.08433e-14,3.32748e-12,7.34761e-06,1.79813e-09,0.00106736,0.000498286,9.56229e-26,6.09796e-39,4.17903e-17,0.00526137,1.18614e-05,8.28471e-19,2.59027e-17,9.15721e-06,0.0025396,0.00205162,0.000803172,9.53613e-06,2.52728e-15,9.27705e-09,1.85339e-05,1.01732e-09,1.73482e-08,2.78785e-13,0.000995995,1.26618e-53,6.65743e-11,7.00253e-05,0.00258242,0.000251665,0.00313238,9.13377e-07,0.000490758,3.0972e-05,0.000550546,0.00906307,4.44769e-36,8.53373e-23,2.48103e-08,0.0116109,4.84758e-08,0.00899737,3.1951e-16,3.94401e-12,0.00540136,2.84556e-06,2.40147e-09,1.55928e-07,2.16936e-31,6.317e-05,0.00019184,0.000168788,2.31119e-06,3.56362e-13,0.00643531,0.0013798,2.03426e-08,0.00195039,0.00102167,0.000876467,0.000541437,9.11017e-06,0.000935744,0.000393995,0.00458139,0.000639382,0.00830686,7.7595e-05,0.000322835,6.50122e-12,5.69175e-08,0.000473228,0.0045595,3.14387e-05,0.00147909,2.29599e-08,6.77094e-06,1.03164e-08,0.00207938,7.75965e-06,2.48907e-07,0.000155636,8.90321e-05,2.38686e-05,4.37106e-06,7.65253e-07,0.000619166,3.80237e-06,0.00938921,5.15793e-05,1.76395e-14,1.40963e-05,1.87976e-11,8.18531e-07,2.16531e-06,0.00249505,0.000496151,2.43067e-05,5.42192e-08,0.00124274,0.00029114,7.19237e-05,0.00389877,0.00206465,2.20631e-05,0.00208908,4.78455e-05,1.72402e-11,4.67871e-08,0.00745054,2.51296e-05,0.000746943,0.00480915,0.00790522,0.00606661,0.0100347,0.0015206,0.0103411,0.0028809,0.000440511,1.57909e-06,2.94934e-05,0.0114657,0.000397617,5.60735e-18,0.0089057,3.52586e-10,0.00924308,8.074e-05,3.9322e-08,4.86972e-06,1.77993e-07,4.88951e-20,1.61339e-25,1.91835e-18,2.75445e-07,3.82842e-05,0.00894043,2.37106e-07,2.24585e-08,3.83541e-08,0.00277246,2.96665e-10,5.67283e-05,5.92532e-07,0.00221011,1.57658e-15,8.77542e-09,0.000269983,1.08454e-25,1.37236e-24,0.000665504,5.26074e-06,4.83036e-10,1.73723e-19,2.26882e-16,4.16604e-08,1.62108e-08,1.14426e-15,5.96059e-05,2.65501e-15,0.00409618,1.53853e-08,3.46811e-15,0.00647966,0.00114299,8.89645e-07,9.47269e-10,5.71157e-37,6.17686e-14,1.13413e-14,9.98817e-13,2.1161e-29,1.34041e-11,1.94046e-17,3.44392e-16,0.00213398,1.59337e-14,9.24774e-06,6.61368e-29,7.91512e-19,6.75574e-15,0.000660608,2.66009e-07,1.12297e-33,1.94758e-35,4.60627e-07,0.000423011,1.63367e-12,8.89762e-12,1.53391e-11,2.66831e-05,4.2607e-07,0.000344742,3.87122e-08,0.00304358,0.00353105,3.66095e-05,6.46358e-07,0.00478453,0.00805263,0.000169731,0.00181088,2.46233e-07,2.27803e-07,9.69887e-08,5.3321e-27,3.47003e-86,5.43479e-80,6.95996e-27,7.60821e-56,1.59449e-30,9.46961e-93,2.03889e-08,1.52405e-06,1.1324e-15,0.00299499,0.00255911,1.9449e-10,5.53936e-06,7.62378e-09,3.47086e-11,2.7502e-15,1.91375e-10,4.32587e-10,2.79179e-10,1.05252e-56,4.59456e-72,3.68711e-40,4.47283e-29,2.30433e-36,4.93699e-78,2.14265e-49,3.88895e-51,4.50247e-26,1.89995e-07,1.80623e-13,5.16113e-56,4.73214e-15,4.69522e-41,1.43439e-70,1.52048e-16,5.88886e-18,4.64335e-14,1.80267e-19,1.21063e-90,4.54055e-98,9.16736e-10,1.00476e-07,3.91634e-22,6.4916e-08,3.07341e-77,4.34314e-09,1.5054e-15,8.51625e-07,1.33034e-08,0.000840274,0.000558926,0.000158298,1.45365e-08,0.00727551,1.55864e-05,3.36518e-05,9.69373e-06,0.000145921,2.78456e-05,0.000313677,0.00102068,0.00010822,3.13391e-07,0.00120514,0.000216476,8.031e-07,0.000721469,4.80947e-05,0.00451894,4.8976e-05,2.60628e-05,7.72219e-08,3.95027e-07,1.22377e-06,0.000462598,0.000437045,2.20265e-10,7.151e-05,0.000507754,1.97152e-09,2.38997e-10,4.17991e-06,2.26968e-10,0.000132885,1.24216e-06,0.00703467,0.000105645,3.60463e-05,0.00284545,0.00209895,0.000718855,0.000708296,0.0012219,0.000656121,0.000792279,0.000177585,0.000770096,1.37221e-05	1.94510487891318e-17,2.78075673944014e-15,7.19852397151265e-05,1.16191686853688e-05,3.16059221109176e-05,2.33204110064812e-08,4.80674996819175e-05,0.00744048548076398,0.000126734520191794,0.017007439213319,0.000162139799861032,0.012810695655314,5.8627557369822e-06,5.87474309924992e-07,7.16593522611532e-07,0.000630361929221291,1.63818281498367e-05,2.00644927304348e-05,0.000948633174037429,3.7806948474397e-34,0.00152297232640836,1.71319818045151e-10,1.34976511787041e-12,0.000217149122944103,1.61748520691381e-11,1.08498971284102e-05,4.768113919385e-15,3.19600162258678e-08,2.15850099815313e-12,1.96710541064369e-22,3.08092815261014e-24,0.000107617578330065,9.60881811285989e-08,0.000316488353931168,1.86313465187273e-10,5.57694688516488e-10,0.000152505065093663,1.42217833030376e-07,0.00196567934749035,0.0065939064228455,7.89919198905133e-24,3.51832287136003e-31,8.35802436298107e-13,0.0140851439457798,6.21213062315329e-15,8.82030348699442e-15,0.000250710180453897,0.0140141455423693,0.00370136369227355,0.0178789769231802,0.0361245530247469,9.43661690987248e-05,1.3796105176974e-12,0.000156680177990619,0.001123030599407,1.55559870726053e-08,1.2787822334766e-06,1.85031581164867e-11,0.0263296125690188,1.81721786974712e-46,1.36355621992212e-08,0.00125622896922036,0.0109568791034675,0.0435428467027729,0.00731297581772949,0.0214715553459165,3.10639405283216e-05,0.00234139064900713,0.0256226669339853,0.00042079584564389,0.00677154720049017,7.24657037680806e-28,5.27482141509092e-18,3.18635385940478e-07,5.1302376875e-06,2.68450935371677e-14,2.09846292737637e-08,0.000258236604058479,1.5681959372921e-06,5.56175166909297e-06,8.44149918622175e-29,0.000551650505923701,0.00368226117161208,0.00334304222349617,0.000389679627655108,4.70674914124633e-13,0.026282926310537,0.0106599505867693,0.0445127820553361,1.11653686205687e-06,0.00221831173625331,0.0164807104062009,0.00261263683921932,0.0164758229311475,0.00132030311627035,0.00534889487524651,0.00196251421997379,0.0149090413536977,0.0147244652321315,0.000804216298925048,0.00121978323190587,5.89763004443852e-09,4.65269894040174e-07,0.00254647370285573,0.0326638965554713,0.000338868030871482,0.00134248411897243,1.45548233298779e-06,0.000111810514388799,2.71532920214081e-06,0.0129674533855226,0.000238271225404879,9.08287280878553e-05,0.0043968898803476,0.000513944211063366,0.000702242602070765,0.000530215312585043,1.70993284780282e-05,0.00687904898403525,0.00517351239019896,0.0111724691284672,1.138795872251e-10,0.00165044573577877,2.45977451591146e-08,0.000129495355912499,0.000120637046013363,0.0336863221647992,0.0116092273081712,0.000406231841768806,1.716908691079e-05,0.0216107432784866,0.00642428632892826,0.00928009303298192,0.016163497682767,6.35709806008463e-06,0.00623565691059603,0.000973004827062637,1.38082123349802e-07,0.000210525491578962,0.0381120213377501,0.0172763159747585,0.000775018479826536,0.0359578990067811,0.0283303592219606,0.00712522095877217,0.0168090902872582,0.0142856285776773,0.0487778164116848,0.00939268456811931,0.00861647718241693,7.06575927969094e-05,0.000548198132644308,0.00379897813974064,2.94692846018091e-14,0.0274550612500645,6.13224339095323e-07,0.000369340027277366,1.17508726920311e-06,8.76523718883534e-05,1.72487237223203e-07,1.12761605388999e-16,7.85500872598425e-21,3.46084980190194e-13,1.79378537198373e-05,0.00174607451296639,4.6449502977524e-05,1.3242943200051e-06,3.93784899046703e-06,0.0261042548655984,1.90921930803962e-10,0.000805886628009554,1.63506166813082e-05,0.0408892255433468,1.15876900952174e-12,3.33288853439295e-07,0.00205037109940125,2.58911412427027e-20,3.8658803813984e-17,0.0119975726759794,2.67160932271398e-05,1.75040410894493e-07,8.59407189099628e-16,7.04717558796981e-13,6.62925855913511e-05,6.78170443885681e-07,1.02166619265285e-12,0.00041080501872683,9.78011753985895e-12,2.6796691688335e-08,6.61744305826264e-13,0.00122665944457045,4.65528772358809e-05,0.0216065382087515,1.91509993275963e-08,8.0736813702889e-31,6.68188740837166e-11,1.6560704739827e-13,9.04489882337835e-11,6.39353056840639e-26,5.65779528355786e-09,4.98898230079012e-13,4.12921782556027e-13,0.00757432794636872,5.13670882477027e-10,0.00102555767746121,1.62504060691388e-22,2.53173082582532e-14,3.85417724600835e-13,0.00497860493041277,0.000420094721107296,1.85715174932189e-26,3.60706331262324e-28,1.340127182493e-05,0.00589482184447997,3.0669435304462e-11,6.61835626420516e-09,6.92046297841727e-08,0.000892934923805302,4.44755375418858e-05,0.00781185630138725,3.57853926150679e-05,1.42594608694204e-05,0.00160138849592796,0.0222000341704475,0.000212296815540858,0.0111811758665875,0.0260003785052864,0.0356589822390564,5.61440766931324e-07,0.000618144102981314,4.46595087383557e-06,4.55609947988337e-21,1.65826587266667e-72,1.57625165143939e-68,1.51769243408891e-23,3.79209710589304e-47,6.52977370754928e-28,6.84084856353452e-77,6.65937603025792e-07,0.000263710219749248,1.58959114061393e-12,0.0116655457351394,0.0408846490218604,1.64266759518856e-07,6.64557715314162e-05,2.80725488099908e-07,1.13501924551175e-07,5.53660069916347e-11,9.02043649695974e-08,2.20165220574642e-07,4.19660576000729e-08,7.92440030165289e-49,4.69776197850375e-64,8.37188533153774e-31,3.50325119957345e-24,8.70979866968586e-36,2.15372190988142e-66,5.3110989009422e-42,6.44559488785807e-41,4.35078453805177e-20,6.03448742876478e-06,6.37980840584416e-11,2.4741716515212e-47,5.79280766889393e-10,3.96575729751929e-31,8.88977935871022e-58,7.27709142283156e-11,3.61893382334473e-14,4.54991418076622e-10,1.01627804005726e-15,3.7824949306178e-73,3.42784888860599e-78,7.4447764497555e-07,2.69811486430769e-06,2.12368747226159e-19,1.26317743156879e-06,1.87768520635983e-59,2.54060042531991e-05,4.51532491198569e-11,0.000112079047553452,8.20142314186651e-07,0.0099583247453182,0.00204870287850902,0.000178094631517077,1.99996917921831e-06,0.0447781582375323,0.000520038477179089,0.0001558761849493,0.000171117058678702,0.00177630889329357,0.000622922668256537,0.0017927674403485,0.0150679232147275,0.00356236730913142,0.00019664573607942,0.00788704166851152,0.000548580966479298,4.8860625398553e-05,0.011574546569802,0.00358877357305772,0.0366217511875266,0.0203854747774519,0.000543136307886779,0.000238759887424806,2.71271181468394e-06,2.15849967867151e-06,0.000140346301937746,0.00576676060381034,0.0142194855762939,2.73199926177404e-08,0.00207267790001508,0.00410565486400087,3.91408685637001e-08,4.31580320736503e-07,0.000152433637551616,1.33253352222793e-08,0.0020200585440835,0.000116188735003766,0.0497693141492942,0.00979472990404824,4.37217703939875e-06,0.000473390697596818,0.0323488340032395,0.00380219569881678,0.000712440402974091,0.000122674230035587,0.00121392772025763,0.00072819802988302,0.0407938096845905,0.0160899944633866,0.0142964655422589,0.00169051373931806,0.00228436381543896,0.00105673962317442,0.00913143313223994,0.0270714374663335,0.0411353069030239,0.0309838574472094,0.0364112493676918,0.00891965884184354,0.0388451490038958,0.000332897600500851,0.01235078282768,0.0220677771177868,2.69501091251503e-05,0.000933760115649444,0.00749408774330488,0.00015607853635576,0.0208531214475448,0.000791911194657356,0.00251704814091102,0.0421529608474094,0.005098131043248,0.00268064294253824,0.000238266623398128,0.0214943636769186,0.00273171606421932,0.00750024639877553,0.00493948378778206,0.0158923042199942,0.0051034715780504,0.0476844084872948,0.0154661757390389,8.69957585104099e-05,1.42404615368499e-05,0.0393758908231109,0.00231832281069797,0.00013217657304462,2.7294847499159e-15,4.1371711019725e-10,0.000143769210178814,2.67942799063256e-05,4.98912751304481e-06,1.71222677721841e-05,6.71143979142389e-05,0.00176161480541489,0.00124480113720675,0.0240748170739892,0.00936042346232653,0.00108020236550908,2.47392448580935e-05,0.000183785573863043,0.0162846182343995,0.000406826285067992,0.000103883362732124,0.000328567001865983,4.66653356982584e-36,0.000549326485871591,1.65038706924121e-08,2.01536302654618e-09,0.00723609886156008,2.98509280299185e-11,0.00757158006071418,4.26187870029745e-12,2.79230455698692e-06,1.00484076125627e-11,0.0329473433503256,2.26139047222245e-15,3.9531982481993e-19,0.000243875438859237,4.91022968122321e-06,0.00675142242456977,1.77889738844792e-09,9.19852582710368e-08,0.00110047942585555,3.96045725249406e-07,0.0423594959706965,0.000926933830738923,4.92749793641194e-22,1.64660003084378e-30,1.78710978416698e-13,0.00758607974182273,0.00101643077380975,4.14466168960321e-14,4.01576032385149e-14,0.000169261937674354,0.0220689615051552,0.00551739255314201,5.30675422823228e-05,5.29664927428282e-11,1.47535402309943e-06,0.0022942818934845,5.38137633768871e-09,5.5919206532563e-08,8.80608354630744e-10,0.00978620909874628,2.53588747934313e-38,1.63108976683024e-06,0.0449989599523888,0.00692614982551976,0.0157622433225287,0.000274572122763241,0.0427125100465005,0.000336233325490354,0.00765199679579134,1.03172879805549e-30,1.67744417253212e-20,5.90309417845001e-05,0.039907380141323,7.44101589402104e-06,5.81130385442469e-17,2.60400868262932e-11,0.0385001834869688,9.17273676114878e-05,2.20220976645932e-08,1.77854991064931e-05,1.29598377296005e-27,0.000178271948963387,0.021657811288574,0.000388091380599784,1.60185368442038e-05,1.58244976488858e-11,0.0215617294779116,0.0104425656740182,0.020293182513518,3.89417907817827e-06,0.0158014214636682,0.0236607134855333,0.000655504793349827,0.0287030355584811,0.00519147392825851,0.00184770633666576,0.00397022739252855,0.0174638276860195,0.0020697540874698,0.000595806593476963,0.00118415606837154,1.97677164057282e-08,0.000310100985993434,0.00547567366696743,0.0100780011043764,0.00149050397483796,0.0222935799101023,6.91219210423906e-06,0.000388149152674099,9.77990459504037e-07,0.0432495944124492,0.00183549359441054,7.10051922080948e-07,0.00370647050503402,0.000854755088817754,0.00014862500502307,5.20587794259252e-05,1.31382088561604e-05,0.00785113921534654,5.05122200273016e-05,0.000189008463450343,1.78317039725966e-10,4.71540603465307e-05,1.35030422672783e-07,3.59692881480023e-08,3.61014982113493e-05,0.00848206227045879,0.016138203681756,1.75001563939999e-06,3.6375583882105e-05,0.0145974509868488,0.0143699519152855,0.00160466658755315,0.0204345388414674,0.0229739986272029,0.00103716568300751,0.00181529149895348,3.11175826743109e-13,2.98140560994449e-07,0.00028616122932823,0.00550246325130855,0.0139158118633374,0.00364903490288736,0.00684440653403741,0.0204583607769724,0.0102242478455829,0.000305691838122831,3.47647232411087e-06,0.000425582319917363,0.0448662237731053,0.00647064489507951,3.94919232579276e-17,4.29779726078863e-08,0.0200849061998596,0.00124730437675324,6.46537945839637e-05,7.27973562557396e-06,3.76833389001e-06,1.75347500452121e-16,2.4051990262213e-22,5.765040270726e-17,9.05463333917211e-06,0.000731977959682359,0.0174414963666339,4.88692988525505e-07,2.20607315474559e-07,4.36966312400518e-06,3.92613855827922e-06,0.00585292977667869,1.73098029893121e-06,2.40096660978657e-12,2.47583901074695e-06,0.00309453209193668,8.05631816913204e-27,7.04993329157413e-23,0.0137029731216228,0.00133121525065825,7.56703661212794e-08,3.13456853342566e-17,4.27192978624603e-14,8.32918647259292e-06,9.6190731513764e-08,1.94849801135458e-14,0.000857213753848669,2.52782126711918e-12,0.0207587213052198,1.48915346076434e-06,1.29109290175563e-13,0.0240570736549703,4.98455850477418e-05,3.99076016278523e-07,2.84934799797389e-31,2.51789861249393e-10,2.63704765802599e-10,3.68252394720745e-12,1.57335809817564e-23,2.01425167840032e-09,5.52938212887999e-14,7.39799898188457e-14,0.0436278498597332,6.98790633382789e-11,0.00372179450697561,6.45003722904299e-24,2.34858149204999e-17,3.20738487827692e-12,0.0169054400357532,1.30781005831954e-05,5.02514645093047e-26,2.31421610176355e-33,0.000102074112874732,0.0223123623087243,4.59928074736253e-08,2.05435296966561e-11,1.16209208442623e-08,0.0013659856613227,5.73112986774837e-06,0.0127462103414343,4.62651654416312e-06,0.0136335073556635,0.0322387730832103,0.000155689940638103,1.99727022963552e-06,0.0263932688187195,0.00557162704674241,0.00846654953105383,0.0253971504182738,0.0396035910454487,0.00909287299032687,3.53209084932225e-07,0.000105764693519222,3.71267892650491e-05,2.54854822167785e-23,3.65017091074074e-83,1.19201966402911e-73,4.84441438694072e-28,3.64230422304833e-55,2.17334347968406e-29,1.61798805107059e-97,1.736777650709e-06,5.56496243940023e-06,3.36042481791165e-16,0.0152728627781145,0.023604631801808,6.9156703467561e-08,2.85117473546293e-06,6.90381814158983e-11,1.2116040543883e-10,2.47322358947361e-12,5.44116996290396e-08,2.85252974837473e-09,4.19040534338945e-10,1.59264443835443e-58,1.40225913381488e-69,3.75803338976408e-34,1.46751945578767e-28,2.67636538702542e-43,1.86430400018291e-71,1.0258822309892e-51,2.03039313258565e-49,2.55473944170186e-24,2.37774728668253e-07,2.01124361806555e-12,1.3351872304541e-55,1.00296252906538e-10,2.95130833911149e-39,2.70537470831582e-67,7.10214200870533e-17,2.59759109380048e-17,2.14602537852384e-11,2.97760104706793e-17,9.88061348492195e-84,2.10094990823745e-100,1.15572213402701e-08,3.06367650128986e-06,6.83662155953181e-24,8.92175903275666e-06,4.39837364273218e-76,2.3081836795047e-10,3.47294087600859e-17,6.82951713300269e-05,1.66625800690393e-06,0.00218203290658967,0.0169251857510745,0.00126235272750424,7.1844109673913e-05,0.0319903538136505,0.000479243004569707,0.000272863038954252,0.000681541807421699,2.12659766553612e-05,0.000470385247441627,0.00165744864759888,0.00460171284809578,0.0089910763730537,0.000337793044315211,0.00311517797838132,2.70266139543376e-05,0.00019712400201171,0.0021252917131484,0.0187992160609995,0.0124339499207689,4.62082324414232e-05,0.000135675749989683,1.40062390328816e-07,2.30306692888167e-07,0.000233749226448224,0.00353737934256431,0.000369878881112632,1.86179415657866e-06,4.27976308501405e-05,0.0307579215584128,4.08882894327577e-06,2.11547216636926e-06,0.0237878797779095,0.000116377204869278,1.96302292979889e-07,0.000220849307810267,1.76790506125937e-06,0.0113649922121106,0.000975509246522899,0.000494084942454725,0.0206134942791173,0.0480774055485446,0.0113699590220628,0.00275590308078834,0.0119522763777922,0.0151519135612289,0.00138403554399972,0.00407333740061946,0.000667145154444703,1.04000419755767e-17,6.81184176325757e-13,2.93992467249124e-05,1.30187162982831e-06,1.11115829675697e-05,1.06814467879329e-09,1.48730149617724e-05,0.00180772938861199,5.09779979976919e-06,0.0197420307136343,0.00178698183363479,0.00155854755142919,1.02644014109002e-06,6.38189616327826e-08,3.23245451472165e-06,0.000117800236513445,1.73112044350137e-05,2.16995516401118e-06,0.00767231784019451,1.50180357512746e-37,0.000174548126156541,1.15493755541692e-07,2.82169478724323e-11,0.000740373211510619,1.31260360695821e-11,5.36254443059122e-06,4.0891995580985e-15,1.02937785769633e-08,1.7028461123534e-13,1.45325336570157e-23,8.73640952662247e-25,3.65047552628468e-05,9.14773570498229e-09,0.000348438512324515,2.60970013428503e-12,1.37664529055979e-10,9.77564367046143e-05,5.06967354128665e-08,0.00701606051630875,0.00367345345964023,1.32774778947959e-23,1.81530149666408e-36,2.94604536124688e-15,0.0262749310138762,0.000148776541867297,6.78496410340415e-17,1.8645928287005e-15,0.000118625848953078,0.0144740627905901,0.0121302553320594,0.00551276458234371,0.00012293120283823,1.49358239055776e-13,2.31871070270593e-07,0.000219786193870178,2.98272393303135e-08,4.12946984681303e-07,1.31668873896586e-11,0.00661807831590088,7.35640131562816e-51,2.3245208613313e-09,0.000689614527507243,0.0146758501970636,0.00204997610980332,0.0172069898062351,1.52509282932251e-05,0.00362604515568339,0.000342816812394525,0.00399945380454874,0.0406636191188776,1.13821042311475e-33,9.67713986298853e-21,5.7377710535676e-07,0.0494640518662264,1.06102733945908e-06,0.0404284644056068,2.0651743602623e-14,1.61626827526163e-10,0.0268399145346231,4.22481008983281e-05,6.63492727971138e-08,3.08181772362549e-06,4.25936940153662e-29,0.000631628413973197,0.0016273086750142,0.00145929438430406,3.50849525677965e-05,1.66050810829158e-11,0.0309136262145246,0.00870535874026634,4.78414425098504e-07,0.0116321833083072,0.00676139652218701,0.00593758133599408,0.00394300383757203,0.000118097183645447,0.0062772476407235,0.00300535905287025,0.0234918337967798,0.00454222488886098,0.0379334371660229,0.000752756671384865,0.0025358438380054,2.58843016888402e-10,1.22934485186347e-06,0.00351579045016937,0.0234009795943718,0.000347307272848168,0.00922812349714354,5.34541916732014e-07,9.10050306148877e-05,2.55732816483201e-07,0.0122683782724735,0.000102586055645248,4.71537089107622e-06,0.00136171346145009,0.000845978317820236,0.00027377053513819,6.1842949523419e-05,1.30116733220158e-05,0.00442014389606837,5.46474697838331e-05,0.0418235749613167,0.000531069489775837,9.53915237800768e-13,0.000173026097930713,7.06161803173048e-10,1.38214478628121e-05,3.30858919173447e-05,0.014266090600062,0.00366027936839821,0.000278096516262681,1.1757719920095e-06,0.00797322912567879,0.00232153548840864,0.000705480661939327,0.0205974418542396,0.0121949854984043,0.000255770858112199,0.0123175614928373,0.000497977415525782,6.50474818134891e-10,1.02690604655656e-06,0.0347812544981015,0.000286284787118803,0.00518237625677385,0.0244326723456283,0.0364643296607285,0.0294845941143017,0.0440898564125717,0.00944525732912981,0.0451386582695865,0.0160612638941427,0.00330663984708225,2.49445881508192e-05,0.00032869171494019,0.0489772644582901,0.00302902925177535,4.27399570901639e-16,0.0401020597840359,1.10984084670213e-08,0.0413007919290861,0.00077856518841714,8.76214180955026e-07,6.80524980653054e-05,3.47647232411087e-06,4.46409144541509e-18,2.20517449756745e-23,1.52222354282724e-16,5.16681814843109e-06,0.000411371370529516,0.0402236396321147,4.51242499309896e-06,5.23727392500338e-07,8.56383264786517e-07,0.015560676835704,9.44494552320001e-09,0.000575811697821603,1.03315138493278e-05,0.0129043395398103,9.52488278022555e-14,2.20266840883117e-07,0.00217745122524184,1.49891274643859e-23,1.77104872720607e-22,0.00470038682796883,7.28508216156353e-05,1.48834459071861e-08,1.51071792616203e-17,1.4879888815809e-14,9.23794314923963e-07,3.87979694570126e-07,7.01150182505062e-14,0.000600906235881768,1.56429893675752e-13,0.0214408092478626,3.69741162925011e-07,2.0181380535354e-13,0.0310846881071663,0.00743137150448532,1.48977137312821e-05,2.790143001956e-08,1.53318635064815e-34,3.13724378990651e-12,6.25476457001039e-13,4.40886695320121e-11,3.71956730875834e-27,5.12651249488936e-10,1.41242045431989e-15,2.21822924492737e-14,0.0125369180961187,8.65712296758902e-13,0.000119661563543708,1.13021232557559e-26,6.49430447510643e-17,3.81559899521307e-13,0.00467071226640707,5.0057391146172e-06,2.50091457564392e-31,4.81960599800588e-33,8.2332819316989e-06,0.00319414014922541,7.0238973958824e-11,3.4817900307366e-10,5.82325237126822e-10,0.000301511575082129,7.67405360169779e-06,0.00268067578001217,8.63702654296062e-07,0.0168033076579211,0.0189943162947908,0.000395894289555677,1.11735809778221e-05,0.0243298411916343,0.0370058360284578,0.00146626042703503,0.0109328591359982,4.6695087315278e-06,4.35170116882894e-06,1.99970195367335e-06,8.05154568254038e-25,5.70880168234144e-83,7.37594005897325e-77,1.04130135057201e-24,4.80376726154649e-53,2.9811821435129e-28,1.83022309006667e-89,4.79451008030127e-07,2.4155985594474e-05,6.941911615047e-14,0.0165826280159431,0.014567376334127,6.35918504080066e-09,7.6272879212941e-05,1.9340760137966e-07,1.25976797392347e-09,1.61759351049356e-13,6.2635084516028e-09,1.34330141254467e-08,8.92133872073916e-09,6.83826604723164e-54,4.86224103872393e-69,1.1598675768387e-37,7.71740231511378e-27,5.98312252018514e-34,6.35295224681462e-75,1.04955138035638e-46,2.04614936473235e-48,6.38149699052216e-24,3.68985347051075e-06,8.72275995642375e-12,3.28575974529803e-53,2.71698487494133e-13,1.55706773424781e-38,1.45417092515721e-67,1.01361288591911e-14,4.48222849819971e-16,2.39443182896625e-12,1.5655733336094e-17,2.24186126960279e-87,1.01652012465607e-94,2.70582296271859e-08,2.06570165492089e-06,4.22789840719091e-20,1.3852723216201e-06,3.83058030631864e-74,1.15018996216013e-07,9.113842443801e-14,1.4323197e-05,3.23556098489933e-07,0.00572887582047497,0.00405038453788744,0.00138154953627309,3.50988178416456e-07,0.0341292655662672,0.000188930137996508,0.000368149451137459,0.000124714921127752,0.00128916688333615,0.000312753428058341,0.00247390080957269,0.00675562227420976,0.000999040208664473,5.80718931371959e-06,0.00776947379693754,0.00180328053479303,1.35891865049979e-05,0.00503329927746861,0.000500187808696137,0.0232320208127005,0.000508066834767652,0.000295525480490643,1.62286837381274e-06,7.16317273884249e-06,1.98177763127062e-05,0.00344816242406473,0.00328442457284106,7.14405282777715e-09,0.00070204355264094,0.00373284360095979,5.52401080345657e-08,7.713605145502e-09,5.94398001953381e-05,7.34653874195001e-09,0.00119056833599956,2.00858853286587e-05,0.0332236498047577,0.000978565634687516,0.00039061073014298,0.0158966593682695,0.0123656080441669,0.00501757916104212,0.00495589997826647,0.00786058794974258,0.00464379383187469,0.00544881676084109,0.00152395835356055,0.00531909554392477,0.000168964378953812		1					1		1											1			1	1
libB_seq301923_[chr6:149921715-149921914]	Weak transcription	Weak transcription	Weak transcription	Weak transcription	Strong transcription	Weak transcription	Weak transcription	Weak transcription	Weak transcription	Weak transcription	Weak transcription	Strong transcription	Weak transcription	ENSG00000055211,ENSG00000120253,ENSG00000120256,ENSG00000120265,ENSG00000131015,ENSG00000131023,ENSG00000164520,ENSG00000178199,ENSG00000186625,ENSG00000203722,ENSG00000216906,ENSG00000217733,ENSG00000219433,ENSG00000219553,ENSG00000220848,ENSG00000223701,ENSG00000231760,ENSG00000268592,ENSG00000273132,ENSG00000278899,ENSG00000281021,ENSG00000055211,ENSG00000120253,ENSG00000120256,ENSG00000120265,ENSG00000131015,ENSG00000131023,ENSG00000164520,ENSG00000178199,ENSG00000186625,ENSG00000203722,ENSG00000216906,ENSG00000217733,ENSG00000219433,ENSG00000219553,ENSG00000220848,ENSG00000223701,ENSG00000231760,ENSG00000268592,ENSG00000273132,ENSG00000278899,ENSG00000281021,ENSG00000164520,ENSG00000203722	-426,-426,-426,-426,-426,-426,-426,-426,-426,-426,-426,-426,-426,-426,-426,-426,-426,-426,-426,-426,-426,184,184,184,184,184,184,184,184,184,184,184,184,184,184,184,184,184,184,184,184,184,267,267	Adipose_Subcutaneous,Adipose_Visceral_Omentum,Adrenal_Gland,Artery_Aorta,Artery_Coronary,Artery_Tibial,Brain_Amygdala,Brain_Anterior_cingulate_cortex_BA24,Brain_Caudate_basal_ganglia,Brain_Cerebellum,Brain_Frontal_Cortex_BA9,Brain_Hippocampus,Brain_Hypothalamus,Brain_Nucleus_accumbens_basal_ganglia,Brain_Putamen_basal_ganglia,Brain_Spinal_cord_cervical_c.1,Brain_Substantia_nigra,Breast_Mammary_Tissue,Cells_Cultured_fibroblasts,Cells_EBV.transformed_lymphocytes,Colon_Sigmoid,Colon_Transverse,Esophagus_Gastroesophageal_Junction,Esophagus_Mucosa,Esophagus_Muscularis,Heart_Atrial_Appendage,Heart_Left_Ventricle,Lung,Minor_Salivary_Gland,Muscle_Skeletal,Nerve_Tibial,Pancreas,Pituitary,Prostate,Skin_Not_Sun_Exposed_Suprapubic,Skin_Sun_Exposed_Lower_leg,Small_Intestine_Terminal_Ileum,Spleen,Stomach,Testis,Thyroid,Whole_Blood,Adipose_Subcutaneous,Adipose_Visceral_Omentum,Adrenal_Gland,Brain_Cerebellar_Hemisphere,Brain_Cerebellum,Brain_Hippocampus,Brain_Spinal_cord_cervical_c.1,Cells_EBV.transformed_lymphocytes,Muscle_Skeletal,Nerve_Tibial,Ovary,Pancreas,Pituitary,Skin_Sun_Exposed_Lower_leg,Thyroid,Uterus,Whole_Blood,Adipose_Subcutaneous,Brain_Cerebellar_Hemisphere,Brain_Cerebellum,Esophagus_Mucosa,Heart_Atrial_Appendage,Kidney_Cortex,Minor_Salivary_Gland,Nerve_Tibial,Skin_Not_Sun_Exposed_Suprapubic,Skin_Sun_Exposed_Lower_leg,Testis,Adipose_Subcutaneous,Artery_Aorta,Artery_Tibial,Colon_Sigmoid,Colon_Transverse,Esophagus_Gastroesophageal_Junction,Esophagus_Muscularis,Heart_Atrial_Appendage,Muscle_Skeletal,Nerve_Tibial,Pancreas,Prostate,Stomach,Testis,Brain_Amygdala,Brain_Anterior_cingulate_cortex_BA24,Brain_Caudate_basal_ganglia,Brain_Cortex,Brain_Frontal_Cortex_BA9,Brain_Spinal_cord_cervical_c.1,Brain_Substantia_nigra,Nerve_Tibial,Adipose_Subcutaneous,Adipose_Visceral_Omentum,Adrenal_Gland,Artery_Aorta,Artery_Tibial,Brain_Caudate_basal_ganglia,Brain_Cerebellar_Hemisphere,Brain_Cerebellum,Brain_Cortex,Brain_Frontal_Cortex_BA9,Brain_Hypothalamus,Brain_Nucleus_accumbens_basal_ganglia,Brain_Putamen_basal_ganglia,Brain_Spinal_cord_cervical_c.1,Brain_Substantia_nigra,Breast_Mammary_Tissue,Cells_EBV.transformed_lymphocytes,Colon_Sigmoid,Colon_Transverse,Esophagus_Gastroesophageal_Junction,Esophagus_Mucosa,Esophagus_Muscularis,Heart_Atrial_Appendage,Heart_Left_Ventricle,Liver,Lung,Muscle_Skeletal,Nerve_Tibial,Pancreas,Pituitary,Skin_Not_Sun_Exposed_Suprapubic,Skin_Sun_Exposed_Lower_leg,Small_Intestine_Terminal_Ileum,Spleen,Testis,Thyroid,Whole_Blood,Adipose_Visceral_Omentum,Artery_Aorta,Brain_Cerebellar_Hemisphere,Cells_Cultured_fibroblasts,Esophagus_Mucosa,Nerve_Tibial,Skin_Not_Sun_Exposed_Suprapubic,Skin_Sun_Exposed_Lower_leg,Testis,Thyroid,Adipose_Subcutaneous,Adipose_Visceral_Omentum,Brain_Cortex,Brain_Hippocampus,Lung,Skin_Sun_Exposed_Lower_leg,Whole_Blood,Brain_Cerebellar_Hemisphere,Brain_Cerebellum,Cells_Cultured_fibroblasts,Muscle_Skeletal,Adrenal_Gland,Artery_Aorta,Artery_Tibial,Brain_Amygdala,Brain_Anterior_cingulate_cortex_BA24,Brain_Caudate_basal_ganglia,Brain_Cerebellar_Hemisphere,Brain_Cerebellum,Brain_Cortex,Brain_Frontal_Cortex_BA9,Brain_Hippocampus,Brain_Hypothalamus,Brain_Nucleus_accumbens_basal_ganglia,Brain_Putamen_basal_ganglia,Brain_Spinal_cord_cervical_c.1,Esophagus_Mucosa,Heart_Left_Ventricle,Liver,Nerve_Tibial,Pancreas,Pituitary,Skin_Not_Sun_Exposed_Suprapubic,Skin_Sun_Exposed_Lower_leg,Spleen,Stomach,Testis,Thyroid,Adipose_Subcutaneous,Adipose_Visceral_Omentum,Adrenal_Gland,Artery_Aorta,Artery_Coronary,Artery_Tibial,Brain_Caudate_basal_ganglia,Brain_Cerebellar_Hemisphere,Brain_Cerebellum,Brain_Putamen_basal_ganglia,Brain_Spinal_cord_cervical_c.1,Breast_Mammary_Tissue,Cells_Cultured_fibroblasts,Colon_Sigmoid,Colon_Transverse,Esophagus_Gastroesophageal_Junction,Esophagus_Mucosa,Esophagus_Muscularis,Heart_Atrial_Appendage,Heart_Left_Ventricle,Kidney_Cortex,Lung,Minor_Salivary_Gland,Muscle_Skeletal,Nerve_Tibial,Pancreas,Pituitary,Prostate,Skin_Not_Sun_Exposed_Suprapubic,Skin_Sun_Exposed_Lower_leg,Small_Intestine_Terminal_Ileum,Spleen,Stomach,Testis,Thyroid,Uterus,Vagina,Adipose_Visceral_Omentum,Skin_Not_Sun_Exposed_Suprapubic,Skin_Sun_Exposed_Lower_leg,Artery_Coronary,Testis,Testis,Artery_Coronary,Artery_Tibial,Brain_Cerebellar_Hemisphere,Esophagus_Muscularis,Lung,Muscle_Skeletal,Testis,Skin_Not_Sun_Exposed_Suprapubic,Skin_Sun_Exposed_Lower_leg,Testis,Adipose_Subcutaneous,Adipose_Visceral_Omentum,Adrenal_Gland,Artery_Aorta,Artery_Coronary,Artery_Tibial,Brain_Amygdala,Brain_Anterior_cingulate_cortex_BA24,Brain_Caudate_basal_ganglia,Brain_Cerebellar_Hemisphere,Brain_Cerebellum,Brain_Cortex,Brain_Frontal_Cortex_BA9,Brain_Hippocampus,Brain_Hypothalamus,Brain_Nucleus_accumbens_basal_ganglia,Brain_Putamen_basal_ganglia,Brain_Spinal_cord_cervical_c.1,Brain_Substantia_nigra,Breast_Mammary_Tissue,Cells_Cultured_fibroblasts,Colon_Sigmoid,Colon_Transverse,Esophagus_Gastroesophageal_Junction,Esophagus_Mucosa,Esophagus_Muscularis,Heart_Atrial_Appendage,Heart_Left_Ventricle,Kidney_Cortex,Liver,Lung,Minor_Salivary_Gland,Muscle_Skeletal,Nerve_Tibial,Ovary,Pancreas,Pituitary,Prostate,Skin_Not_Sun_Exposed_Suprapubic,Skin_Sun_Exposed_Lower_leg,Small_Intestine_Terminal_Ileum,Spleen,Stomach,Testis,Thyroid,Uterus,Vagina,Adipose_Subcutaneous,Adipose_Visceral_Omentum,Adrenal_Gland,Artery_Aorta,Artery_Coronary,Artery_Tibial,Brain_Anterior_cingulate_cortex_BA24,Brain_Caudate_basal_ganglia,Brain_Cerebellar_Hemisphere,Brain_Cerebellum,Brain_Cortex,Brain_Frontal_Cortex_BA9,Brain_Hippocampus,Brain_Hypothalamus,Brain_Nucleus_accumbens_basal_ganglia,Brain_Putamen_basal_ganglia,Brain_Substantia_nigra,Breast_Mammary_Tissue,Cells_Cultured_fibroblasts,Colon_Sigmoid,Colon_Transverse,Esophagus_Gastroesophageal_Junction,Esophagus_Mucosa,Esophagus_Muscularis,Heart_Atrial_Appendage,Heart_Left_Ventricle,Liver,Lung,Muscle_Skeletal,Nerve_Tibial,Pancreas,Pituitary,Skin_Not_Sun_Exposed_Suprapubic,Skin_Sun_Exposed_Lower_leg,Stomach,Testis,Thyroid,Vagina,Esophagus_Mucosa,Vagina,Testis,Thyroid,Adrenal_Gland,Artery_Aorta,Cells_Cultured_fibroblasts,Cells_EBV.transformed_lymphocytes,Heart_Atrial_Appendage,Skin_Not_Sun_Exposed_Suprapubic,Skin_Sun_Exposed_Lower_leg,Small_Intestine_Terminal_Ileum,Thyroid,Adipose_Subcutaneous,Adipose_Visceral_Omentum,Adrenal_Gland,Artery_Aorta,Artery_Coronary,Artery_Tibial,Brain_Amygdala,Brain_Anterior_cingulate_cortex_BA24,Brain_Caudate_basal_ganglia,Brain_Cerebellum,Brain_Cortex,Brain_Frontal_Cortex_BA9,Brain_Hippocampus,Brain_Hypothalamus,Brain_Nucleus_accumbens_basal_ganglia,Brain_Putamen_basal_ganglia,Brain_Spinal_cord_cervical_c.1,Brain_Substantia_nigra,Breast_Mammary_Tissue,Cells_Cultured_fibroblasts,Cells_EBV.transformed_lymphocytes,Colon_Sigmoid,Colon_Transverse,Esophagus_Gastroesophageal_Junction,Esophagus_Mucosa,Esophagus_Muscularis,Heart_Atrial_Appendage,Heart_Left_Ventricle,Lung,Muscle_Skeletal,Nerve_Tibial,Pancreas,Pituitary,Prostate,Skin_Not_Sun_Exposed_Suprapubic,Skin_Sun_Exposed_Lower_leg,Small_Intestine_Terminal_Ileum,Spleen,Stomach,Testis,Thyroid,Whole_Blood,Adipose_Subcutaneous,Adipose_Visceral_Omentum,Adrenal_Gland,Brain_Cerebellar_Hemisphere,Brain_Cerebellum,Brain_Hippocampus,Brain_Spinal_cord_cervical_c.1,Cells_EBV.transformed_lymphocytes,Colon_Transverse,Muscle_Skeletal,Nerve_Tibial,Ovary,Pancreas,Pituitary,Skin_Sun_Exposed_Lower_leg,Thyroid,Uterus,Whole_Blood,Adipose_Subcutaneous,Artery_Tibial,Brain_Cerebellum,Colon_Sigmoid,Esophagus_Gastroesophageal_Junction,Heart_Atrial_Appendage,Kidney_Cortex,Minor_Salivary_Gland,Nerve_Tibial,Pituitary,Skin_Not_Sun_Exposed_Suprapubic,Skin_Sun_Exposed_Lower_leg,Testis,Adrenal_Gland,Artery_Aorta,Artery_Coronary,Artery_Tibial,Colon_Sigmoid,Colon_Transverse,Esophagus_Gastroesophageal_Junction,Esophagus_Muscularis,Heart_Atrial_Appendage,Muscle_Skeletal,Nerve_Tibial,Pancreas,Prostate,Stomach,Testis,Thyroid,Brain_Anterior_cingulate_cortex_BA24,Brain_Cortex,Brain_Frontal_Cortex_BA9,Brain_Spinal_cord_cervical_c.1,Brain_Substantia_nigra,Nerve_Tibial,Adipose_Subcutaneous,Adipose_Visceral_Omentum,Adrenal_Gland,Artery_Aorta,Artery_Tibial,Brain_Anterior_cingulate_cortex_BA24,Brain_Caudate_basal_ganglia,Brain_Cerebellar_Hemisphere,Brain_Cerebellum,Brain_Cortex,Brain_Frontal_Cortex_BA9,Brain_Hippocampus,Brain_Nucleus_accumbens_basal_ganglia,Brain_Putamen_basal_ganglia,Brain_Spinal_cord_cervical_c.1,Brain_Substantia_nigra,Breast_Mammary_Tissue,Cells_EBV.transformed_lymphocytes,Colon_Sigmoid,Colon_Transverse,Esophagus_Gastroesophageal_Junction,Esophagus_Mucosa,Esophagus_Muscularis,Heart_Atrial_Appendage,Heart_Left_Ventricle,Liver,Lung,Minor_Salivary_Gland,Muscle_Skeletal,Nerve_Tibial,Pancreas,Pituitary,Skin_Not_Sun_Exposed_Suprapubic,Skin_Sun_Exposed_Lower_leg,Small_Intestine_Terminal_Ileum,Spleen,Testis,Thyroid,Whole_Blood,Adipose_Visceral_Omentum,Artery_Aorta,Brain_Cerebellar_Hemisphere,Cells_Cultured_fibroblasts,Esophagus_Mucosa,Kidney_Cortex,Nerve_Tibial,Skin_Not_Sun_Exposed_Suprapubic,Skin_Sun_Exposed_Lower_leg,Spleen,Testis,Thyroid,Adipose_Subcutaneous,Adipose_Visceral_Omentum,Brain_Cortex,Brain_Hippocampus,Esophagus_Muscularis,Lung,Prostate,Skin_Sun_Exposed_Lower_leg,Whole_Blood,Brain_Cerebellar_Hemisphere,Brain_Cerebellum,Cells_Cultured_fibroblasts,Muscle_Skeletal,Adipose_Subcutaneous,Adrenal_Gland,Artery_Aorta,Artery_Tibial,Brain_Amygdala,Brain_Anterior_cingulate_cortex_BA24,Brain_Caudate_basal_ganglia,Brain_Cerebellar_Hemisphere,Brain_Cerebellum,Brain_Cortex,Brain_Frontal_Cortex_BA9,Brain_Hippocampus,Brain_Hypothalamus,Brain_Nucleus_accumbens_basal_ganglia,Brain_Putamen_basal_ganglia,Brain_Spinal_cord_cervical_c.1,Brain_Substantia_nigra,Esophagus_Mucosa,Heart_Left_Ventricle,Liver,Minor_Salivary_Gland,Nerve_Tibial,Pancreas,Pituitary,Skin_Not_Sun_Exposed_Suprapubic,Skin_Sun_Exposed_Lower_leg,Spleen,Stomach,Testis,Thyroid,Adipose_Subcutaneous,Adipose_Visceral_Omentum,Adrenal_Gland,Artery_Aorta,Artery_Coronary,Artery_Tibial,Brain_Caudate_basal_ganglia,Brain_Cerebellar_Hemisphere,Brain_Cerebellum,Brain_Frontal_Cortex_BA9,Brain_Putamen_basal_ganglia,Brain_Spinal_cord_cervical_c.1,Breast_Mammary_Tissue,Cells_Cultured_fibroblasts,Colon_Sigmoid,Colon_Transverse,Esophagus_Gastroesophageal_Junction,Esophagus_Mucosa,Esophagus_Muscularis,Heart_Atrial_Appendage,Heart_Left_Ventricle,Kidney_Cortex,Lung,Minor_Salivary_Gland,Muscle_Skeletal,Nerve_Tibial,Pancreas,Pituitary,Prostate,Skin_Not_Sun_Exposed_Suprapubic,Skin_Sun_Exposed_Lower_leg,Small_Intestine_Terminal_Ileum,Spleen,Stomach,Testis,Thyroid,Uterus,Vagina,Adipose_Visceral_Omentum,Skin_Not_Sun_Exposed_Suprapubic,Skin_Sun_Exposed_Lower_leg,Liver,Testis,Testis,Adipose_Subcutaneous,Artery_Tibial,Brain_Cerebellar_Hemisphere,Muscle_Skeletal,Testis,Skin_Not_Sun_Exposed_Suprapubic,Skin_Sun_Exposed_Lower_leg,Testis,Adipose_Subcutaneous,Adipose_Visceral_Omentum,Adrenal_Gland,Artery_Aorta,Artery_Coronary,Artery_Tibial,Brain_Amygdala,Brain_Anterior_cingulate_cortex_BA24,Brain_Caudate_basal_ganglia,Brain_Cerebellar_Hemisphere,Brain_Cerebellum,Brain_Cortex,Brain_Frontal_Cortex_BA9,Brain_Hippocampus,Brain_Hypothalamus,Brain_Nucleus_accumbens_basal_ganglia,Brain_Putamen_basal_ganglia,Brain_Spinal_cord_cervical_c.1,Brain_Substantia_nigra,Breast_Mammary_Tissue,Cells_Cultured_fibroblasts,Colon_Sigmoid,Colon_Transverse,Esophagus_Gastroesophageal_Junction,Esophagus_Mucosa,Esophagus_Muscularis,Heart_Atrial_Appendage,Heart_Left_Ventricle,Kidney_Cortex,Liver,Lung,Minor_Salivary_Gland,Muscle_Skeletal,Nerve_Tibial,Ovary,Pancreas,Pituitary,Prostate,Skin_Not_Sun_Exposed_Suprapubic,Skin_Sun_Exposed_Lower_leg,Small_Intestine_Terminal_Ileum,Spleen,Stomach,Testis,Thyroid,Uterus,Vagina,Adipose_Subcutaneous,Adipose_Visceral_Omentum,Adrenal_Gland,Artery_Aorta,Artery_Coronary,Artery_Tibial,Brain_Amygdala,Brain_Caudate_basal_ganglia,Brain_Cerebellar_Hemisphere,Brain_Cerebellum,Brain_Cortex,Brain_Frontal_Cortex_BA9,Brain_Hippocampus,Brain_Hypothalamus,Brain_Nucleus_accumbens_basal_ganglia,Brain_Putamen_basal_ganglia,Brain_Spinal_cord_cervical_c.1,Brain_Substantia_nigra,Breast_Mammary_Tissue,Cells_Cultured_fibroblasts,Colon_Sigmoid,Colon_Transverse,Esophagus_Mucosa,Esophagus_Muscularis,Heart_Atrial_Appendage,Heart_Left_Ventricle,Liver,Lung,Muscle_Skeletal,Nerve_Tibial,Pancreas,Pituitary,Skin_Not_Sun_Exposed_Suprapubic,Skin_Sun_Exposed_Lower_leg,Testis,Thyroid,Vagina,Esophagus_Mucosa,Vagina,Testis,Thyroid,Adrenal_Gland,Artery_Aorta,Cells_Cultured_fibroblasts,Cells_EBV.transformed_lymphocytes,Colon_Transverse,Heart_Atrial_Appendage,Skin_Not_Sun_Exposed_Suprapubic,Skin_Sun_Exposed_Lower_leg,Small_Intestine_Terminal_Ileum,Thyroid,Esophagus_Mucosa,Skin_Sun_Exposed_Lower_leg,Cells_Cultured_fibroblasts,Esophagus_Mucosa	3.85696e-17,1.06758e-11,1.14033e-05,1.71045e-06,2.65011e-07,1.03908e-06,4.79444e-06,0.000210647,0.000140021,0.00472239,0.00150427,0.000118526,1.56475e-06,1.51061e-05,0.00292974,3.78006e-05,7.87157e-06,2.94804e-05,1.59991e-38,5.36625e-05,5.39414e-10,5.72112e-11,0.00110732,6.61415e-13,0.00116867,8.51405e-14,1.3992e-07,2.09684e-13,0.00696355,3.17296e-17,3.97402e-21,2.08867e-05,2.60313e-07,0.00101993,5.00855e-11,3.41259e-09,0.000121127,1.65818e-08,0.00953996,9.91536e-05,3.92494e-24,7.72677e-33,3.05514e-15,0.00117135,0.000110417,6.60959e-16,6.39264e-16,1.37497e-05,0.00424194,0.000803987,3.67901e-06,1.21219e-12,6.95787e-08,0.000287117,1.62836e-10,1.99754e-09,2.37519e-11,0.00158697,7.75483e-41,7.76566e-08,0.0103008,0.0010511,0.00281625,2.39472e-05,0.00964087,3.02855e-05,0.00118346,4.79689e-33,1.50623e-22,4.14724e-06,0.00885231,4.11859e-07,7.05052e-19,5.72705e-13,0.00846276,6.83141e-06,7.35783e-10,1.08385e-06,7.17539e-30,1.45908e-05,0.00414615,3.57705e-05,9.64684e-07,3.38798e-13,0.004124,0.00171419,0.00382922,2.01647e-07,0.00282445,0.00462178,6.59687e-05,0.00586777,0.000748486,0.000222861,0.000545845,0.00318973,0.000254504,5.90061e-05,0.000132032,6.54789e-10,2.75725e-05,0.000796865,0.00164297,0.000173042,0.00429568,3.79958e-07,3.57774e-05,4.4343e-08,0.00979374,0.000221097,3.12738e-08,0.000503565,9.01307e-05,1.18485e-05,3.60058e-06,7.73567e-07,0.00122019,3.4805e-06,1.55933e-05,4.37966e-12,3.22129e-06,5.17048e-09,1.24449e-09,2.3864e-06,0.00133802,0.00289777,8.38153e-08,2.4065e-06,0.00256554,0.0025173,0.000188715,0.00386123,0.00445776,0.00011306,0.000218212,5.45525e-15,1.21732e-08,2.51161e-05,0.000801408,0.00242103,0.000494392,0.00103657,0.00386652,0.00167153,2.71125e-05,1.77993e-07,3.98278e-05,0.0102623,0.000969949,4.71818e-19,1.50573e-09,0.00378114,0.000140355,4.59578e-06,4.02105e-07,1.94426e-07,2.22025e-18,1.87951e-24,6.99272e-19,5.11991e-07,7.50923e-05,0.00318463,2.08161e-08,8.78956e-09,2.28856e-07,2.03484e-07,0.000861664,8.28113e-08,4.65644e-14,1.22469e-07,0.000407726,4.67603e-29,5.31862e-25,0.00237649,0.000151534,2.76707e-09,3.70659e-19,6.81975e-16,4.66572e-07,3.58046e-09,3.00538e-16,9.04399e-05,4.91697e-14,0.00393641,7.02869e-08,2.16569e-15,0.00471801,3.42884e-06,1.67192e-08,1.28405e-33,6.31356e-12,6.62998e-12,7.30457e-14,1.13991e-25,5.71779e-11,8.92668e-16,1.20978e-15,0.00990193,1.62459e-12,0.000505949,4.55382e-26,2.74531e-19,6.32249e-14,0.00306597,7.69645e-07,3.06045e-28,9.18595e-36,7.71637e-06,0.00429992,1.62002e-09,4.45905e-13,3.70267e-10,0.000156211,3.08891e-07,0.0021776,2.43746e-07,0.00236187,0.00677872,1.24953e-05,9.68584e-08,0.00529085,0.0008134,0.00133505,0.00504453,0.00876814,0.0014531,1.46379e-08,8.03445e-06,2.46245e-06,1.87119e-25,2.19967e-86,9.7333e-77,2.62685e-30,5.396e-58,1.08871e-31,6.77693e-101,8.31108e-08,2.98964e-07,4.36572e-18,0.00270959,0.00460861,2.51044e-09,1.43122e-07,1.60386e-12,2.9051e-12,4.80611e-14,1.94044e-09,8.2797e-11,1.08224e-11,2.15173e-61,1.29986e-72,1.43135e-36,7.70102e-31,6.37919e-46,1.62495e-74,1.70746e-54,3.67597e-52,1.75355e-26,9.53131e-09,3.86534e-14,1.96025e-58,2.37864e-12,8.54015e-42,2.68661e-70,8.68826e-19,3.04843e-19,4.66823e-13,3.51321e-19,5.87121e-87,8.12993e-104,3.68157e-10,1.54908e-07,4.83369e-26,5.03451e-07,3.30841e-79,5.75713e-12,4.12463e-19,4.88954e-06,7.9472e-08,0.000270639,0.00307039,0.000142389,5.17863e-06,0.00671432,4.57442e-05,2.37773e-05,6.90663e-05,1.32311e-06,4.47591e-05,0.000196024,0.000649198,0.00143377,3.04489e-05,0.00041083,1.72695e-06,1.63658e-05,0.000262474,0.00348731,0.00211295,3.1486e-06,1.06733e-05,5.38078e-09,9.20952e-09,1.98882e-05,0.000476703,3.3834e-05,8.96529e-08,2.8872e-06,0.00639465,2.12742e-07,1.0309e-07,0.00465235,8.95961e-06,7.74676e-09,1.86352e-05,8.47587e-08,0.00189682,0.00010525,4.74095e-05,0.0039024,0.0111975,0.00189785,0.000356074,0.00201487,0.00268385,0.000158635,0.000562654,6.73523e-05,1.17752e-19,1.24061e-14,1.8971e-06,6.06179e-08,6.42369e-07,2.91368e-11,8.87989e-07,0.000217096,2.71442e-07,0.00370185,0.000214205,0.000182324,4.67626e-08,2.30295e-09,1.64332e-07,9.08419e-06,1.05173e-06,1.05996e-07,0.00118723,4.79847e-40,1.42417e-05,4.36254e-09,6.23133e-13,7.60997e-05,2.77882e-13,2.86944e-07,5.88442e-17,3.25308e-10,2.90398e-15,1.05045e-25,5.80616e-27,2.41639e-06,2.86802e-10,3.15611e-05,5.08433e-14,3.32748e-12,7.34761e-06,1.79813e-09,0.00106736,0.000498286,9.56229e-26,6.09796e-39,4.17903e-17,0.00526137,1.18614e-05,8.28471e-19,2.59027e-17,9.15721e-06,0.0025396,0.00205162,0.000803172,9.53613e-06,2.52728e-15,9.27705e-09,1.85339e-05,1.01732e-09,1.73482e-08,2.78785e-13,0.000995995,1.26618e-53,6.65743e-11,7.00253e-05,0.00258242,0.000251665,0.00313238,9.13377e-07,0.000490758,3.0972e-05,0.000550546,0.00906307,4.44769e-36,8.53373e-23,2.48103e-08,0.0116109,4.84758e-08,0.00899737,3.1951e-16,3.94401e-12,0.00540136,2.84556e-06,2.40147e-09,1.55928e-07,2.16936e-31,6.317e-05,0.00019184,0.000168788,2.31119e-06,3.56362e-13,0.00643531,0.0013798,2.03426e-08,0.00195039,0.00102167,0.000876467,0.000541437,9.11017e-06,0.000935744,0.000393995,0.00458139,0.000639382,0.00830686,7.7595e-05,0.000322835,6.50122e-12,5.69175e-08,0.000473228,0.0045595,3.14387e-05,0.00147909,2.29599e-08,6.77094e-06,1.03164e-08,0.00207938,7.75965e-06,2.48907e-07,0.000155636,8.90321e-05,2.38686e-05,4.37106e-06,7.65253e-07,0.000619166,3.80237e-06,0.00938921,5.15793e-05,1.76395e-14,1.40963e-05,1.87976e-11,8.18531e-07,2.16531e-06,0.00249505,0.000496151,2.43067e-05,5.42192e-08,0.00124274,0.00029114,7.19237e-05,0.00389877,0.00206465,2.20631e-05,0.00208908,4.78455e-05,1.72402e-11,4.67871e-08,0.00745054,2.51296e-05,0.000746943,0.00480915,0.00790522,0.00606661,0.0100347,0.0015206,0.0103411,0.0028809,0.000440511,1.57909e-06,2.94934e-05,0.0114657,0.000397617,5.60735e-18,0.0089057,3.52586e-10,0.00924308,8.074e-05,3.9322e-08,4.86972e-06,1.77993e-07,4.88951e-20,1.61339e-25,1.91835e-18,2.75445e-07,3.82842e-05,0.00894043,2.37106e-07,2.24585e-08,3.83541e-08,0.00277246,2.96665e-10,5.67283e-05,5.92532e-07,0.00221011,1.57658e-15,8.77542e-09,0.000269983,1.08454e-25,1.37236e-24,0.000665504,5.26074e-06,4.83036e-10,1.73723e-19,2.26882e-16,4.16604e-08,1.62108e-08,1.14426e-15,5.96059e-05,2.65501e-15,0.00409618,1.53853e-08,3.46811e-15,0.00647966,0.00114299,8.89645e-07,9.47269e-10,5.71157e-37,6.17686e-14,1.13413e-14,9.98817e-13,2.1161e-29,1.34041e-11,1.94046e-17,3.44392e-16,0.00213398,1.59337e-14,9.24774e-06,6.61368e-29,7.91512e-19,6.75574e-15,0.000660608,2.66009e-07,1.12297e-33,1.94758e-35,4.60627e-07,0.000423011,1.63367e-12,8.89762e-12,1.53391e-11,2.66831e-05,4.2607e-07,0.000344742,3.87122e-08,0.00304358,0.00353105,3.66095e-05,6.46358e-07,0.00478453,0.00805263,0.000169731,0.00181088,2.46233e-07,2.27803e-07,9.69887e-08,5.3321e-27,3.47003e-86,5.43479e-80,6.95996e-27,7.60821e-56,1.59449e-30,9.46961e-93,2.03889e-08,1.52405e-06,1.1324e-15,0.00299499,0.00255911,1.9449e-10,5.53936e-06,7.62378e-09,3.47086e-11,2.7502e-15,1.91375e-10,4.32587e-10,2.79179e-10,1.05252e-56,4.59456e-72,3.68711e-40,4.47283e-29,2.30433e-36,4.93699e-78,2.14265e-49,3.88895e-51,4.50247e-26,1.89995e-07,1.80623e-13,5.16113e-56,4.73214e-15,4.69522e-41,1.43439e-70,1.52048e-16,5.88886e-18,4.64335e-14,1.80267e-19,1.21063e-90,4.54055e-98,9.16736e-10,1.00476e-07,3.91634e-22,6.4916e-08,3.07341e-77,4.34314e-09,1.5054e-15,8.51625e-07,1.33034e-08,0.000840274,0.000558926,0.000158298,1.45365e-08,0.00727551,1.55864e-05,3.36518e-05,9.69373e-06,0.000145921,2.78456e-05,0.000313677,0.00102068,0.00010822,3.13391e-07,0.00120514,0.000216476,8.031e-07,0.000721469,4.80947e-05,0.00451894,4.8976e-05,2.60628e-05,7.72219e-08,3.95027e-07,1.22377e-06,0.000462598,0.000437045,2.20265e-10,7.151e-05,0.000507754,1.97152e-09,2.38997e-10,4.17991e-06,2.26968e-10,0.000132885,1.24216e-06,0.00703467,0.000105645,3.60463e-05,0.00284545,0.00209895,0.000718855,0.000708296,0.0012219,0.000656121,0.000792279,0.000177585,0.000770096,1.37221e-05,7.00131e-06,0.00251232,0.0023833,6.70876e-05	2.7294847499159e-15,4.1371711019725e-10,0.000143769210178814,2.67942799063256e-05,4.98912751304481e-06,1.71222677721841e-05,6.71143979142389e-05,0.00176161480541489,0.00124480113720675,0.0240748170739892,0.00936042346232653,0.00108020236550908,2.47392448580935e-05,0.000183785573863043,0.0162846182343995,0.000406826285067992,0.000103883362732124,0.000328567001865983,4.66653356982584e-36,0.000549326485871591,1.65038706924121e-08,2.01536302654618e-09,0.00723609886156008,2.98509280299185e-11,0.00757158006071418,4.26187870029745e-12,2.79230455698692e-06,1.00484076125627e-11,0.0329473433503256,2.26139047222245e-15,3.9531982481993e-19,0.000243875438859237,4.91022968122321e-06,0.00675142242456977,1.77889738844792e-09,9.19852582710368e-08,0.00110047942585555,3.96045725249406e-07,0.0423594959706965,0.000926933830738923,4.92749793641194e-22,1.64660003084378e-30,1.78710978416698e-13,0.00758607974182273,0.00101643077380975,4.14466168960321e-14,4.01576032385149e-14,0.000169261937674354,0.0220689615051552,0.00551739255314201,5.30675422823228e-05,5.29664927428282e-11,1.47535402309943e-06,0.0022942818934845,5.38137633768871e-09,5.5919206532563e-08,8.80608354630744e-10,0.00978620909874628,2.53588747934313e-38,1.63108976683024e-06,0.0449989599523888,0.00692614982551976,0.0157622433225287,0.000274572122763241,0.0427125100465005,0.000336233325490354,0.00765199679579134,1.03172879805549e-30,1.67744417253212e-20,5.90309417845001e-05,0.039907380141323,7.44101589402104e-06,5.81130385442469e-17,2.60400868262932e-11,0.0385001834869688,9.17273676114878e-05,2.20220976645932e-08,1.77854991064931e-05,1.29598377296005e-27,0.000178271948963387,0.021657811288574,0.000388091380599784,1.60185368442038e-05,1.58244976488858e-11,0.0215617294779116,0.0104425656740182,0.020293182513518,3.89417907817827e-06,0.0158014214636682,0.0236607134855333,0.000655504793349827,0.0287030355584811,0.00519147392825851,0.00184770633666576,0.00397022739252855,0.0174638276860195,0.0020697540874698,0.000595806593476963,0.00118415606837154,1.97677164057282e-08,0.000310100985993434,0.00547567366696743,0.0100780011043764,0.00149050397483796,0.0222935799101023,6.91219210423906e-06,0.000388149152674099,9.77990459504037e-07,0.0432495944124492,0.00183549359441054,7.10051922080948e-07,0.00370647050503402,0.000854755088817754,0.00014862500502307,5.20587794259252e-05,1.31382088561604e-05,0.00785113921534654,5.05122200273016e-05,0.000189008463450343,1.78317039725966e-10,4.71540603465307e-05,1.35030422672783e-07,3.59692881480023e-08,3.61014982113493e-05,0.00848206227045879,0.016138203681756,1.75001563939999e-06,3.6375583882105e-05,0.0145974509868488,0.0143699519152855,0.00160466658755315,0.0204345388414674,0.0229739986272029,0.00103716568300751,0.00181529149895348,3.11175826743109e-13,2.98140560994449e-07,0.00028616122932823,0.00550246325130855,0.0139158118633374,0.00364903490288736,0.00684440653403741,0.0204583607769724,0.0102242478455829,0.000305691838122831,3.47647232411087e-06,0.000425582319917363,0.0448662237731053,0.00647064489507951,3.94919232579276e-17,4.29779726078863e-08,0.0200849061998596,0.00124730437675324,6.46537945839637e-05,7.27973562557396e-06,3.76833389001e-06,1.75347500452121e-16,2.4051990262213e-22,5.765040270726e-17,9.05463333917211e-06,0.000731977959682359,0.0174414963666339,4.88692988525505e-07,2.20607315474559e-07,4.36966312400518e-06,3.92613855827922e-06,0.00585292977667869,1.73098029893121e-06,2.40096660978657e-12,2.47583901074695e-06,0.00309453209193668,8.05631816913204e-27,7.04993329157413e-23,0.0137029731216228,0.00133121525065825,7.56703661212794e-08,3.13456853342566e-17,4.27192978624603e-14,8.32918647259292e-06,9.6190731513764e-08,1.94849801135458e-14,0.000857213753848669,2.52782126711918e-12,0.0207587213052198,1.48915346076434e-06,1.29109290175563e-13,0.0240570736549703,4.98455850477418e-05,3.99076016278523e-07,2.84934799797389e-31,2.51789861249393e-10,2.63704765802599e-10,3.68252394720745e-12,1.57335809817564e-23,2.01425167840032e-09,5.52938212887999e-14,7.39799898188457e-14,0.0436278498597332,6.98790633382789e-11,0.00372179450697561,6.45003722904299e-24,2.34858149204999e-17,3.20738487827692e-12,0.0169054400357532,1.30781005831954e-05,5.02514645093047e-26,2.31421610176355e-33,0.000102074112874732,0.0223123623087243,4.59928074736253e-08,2.05435296966561e-11,1.16209208442623e-08,0.0013659856613227,5.73112986774837e-06,0.0127462103414343,4.62651654416312e-06,0.0136335073556635,0.0322387730832103,0.000155689940638103,1.99727022963552e-06,0.0263932688187195,0.00557162704674241,0.00846654953105383,0.0253971504182738,0.0396035910454487,0.00909287299032687,3.53209084932225e-07,0.000105764693519222,3.71267892650491e-05,2.54854822167785e-23,3.65017091074074e-83,1.19201966402911e-73,4.84441438694072e-28,3.64230422304833e-55,2.17334347968406e-29,1.61798805107059e-97,1.736777650709e-06,5.56496243940023e-06,3.36042481791165e-16,0.0152728627781145,0.023604631801808,6.9156703467561e-08,2.85117473546293e-06,6.90381814158983e-11,1.2116040543883e-10,2.47322358947361e-12,5.44116996290396e-08,2.85252974837473e-09,4.19040534338945e-10,1.59264443835443e-58,1.40225913381488e-69,3.75803338976408e-34,1.46751945578767e-28,2.67636538702542e-43,1.86430400018291e-71,1.0258822309892e-51,2.03039313258565e-49,2.55473944170186e-24,2.37774728668253e-07,2.01124361806555e-12,1.3351872304541e-55,1.00296252906538e-10,2.95130833911149e-39,2.70537470831582e-67,7.10214200870533e-17,2.59759109380048e-17,2.14602537852384e-11,2.97760104706793e-17,9.88061348492195e-84,2.10094990823745e-100,1.15572213402701e-08,3.06367650128986e-06,6.83662155953181e-24,8.92175903275666e-06,4.39837364273218e-76,2.3081836795047e-10,3.47294087600859e-17,6.82951713300269e-05,1.66625800690393e-06,0.00218203290658967,0.0169251857510745,0.00126235272750424,7.1844109673913e-05,0.0319903538136505,0.000479243004569707,0.000272863038954252,0.000681541807421699,2.12659766553612e-05,0.000470385247441627,0.00165744864759888,0.00460171284809578,0.0089910763730537,0.000337793044315211,0.00311517797838132,2.70266139543376e-05,0.00019712400201171,0.0021252917131484,0.0187992160609995,0.0124339499207689,4.62082324414232e-05,0.000135675749989683,1.40062390328816e-07,2.30306692888167e-07,0.000233749226448224,0.00353737934256431,0.000369878881112632,1.86179415657866e-06,4.27976308501405e-05,0.0307579215584128,4.08882894327577e-06,2.11547216636926e-06,0.0237878797779095,0.000116377204869278,1.96302292979889e-07,0.000220849307810267,1.76790506125937e-06,0.0113649922121106,0.000975509246522899,0.000494084942454725,0.0206134942791173,0.0480774055485446,0.0113699590220628,0.00275590308078834,0.0119522763777922,0.0151519135612289,0.00138403554399972,0.00407333740061946,0.000667145154444703,1.04000419755767e-17,6.81184176325757e-13,2.93992467249124e-05,1.30187162982831e-06,1.11115829675697e-05,1.06814467879329e-09,1.48730149617724e-05,0.00180772938861199,5.09779979976919e-06,0.0197420307136343,0.00178698183363479,0.00155854755142919,1.02644014109002e-06,6.38189616327826e-08,3.23245451472165e-06,0.000117800236513445,1.73112044350137e-05,2.16995516401118e-06,0.00767231784019451,1.50180357512746e-37,0.000174548126156541,1.15493755541692e-07,2.82169478724323e-11,0.000740373211510619,1.31260360695821e-11,5.36254443059122e-06,4.0891995580985e-15,1.02937785769633e-08,1.7028461123534e-13,1.45325336570157e-23,8.73640952662247e-25,3.65047552628468e-05,9.14773570498229e-09,0.000348438512324515,2.60970013428503e-12,1.37664529055979e-10,9.77564367046143e-05,5.06967354128665e-08,0.00701606051630875,0.00367345345964023,1.32774778947959e-23,1.81530149666408e-36,2.94604536124688e-15,0.0262749310138762,0.000148776541867297,6.78496410340415e-17,1.8645928287005e-15,0.000118625848953078,0.0144740627905901,0.0121302553320594,0.00551276458234371,0.00012293120283823,1.49358239055776e-13,2.31871070270593e-07,0.000219786193870178,2.98272393303135e-08,4.12946984681303e-07,1.31668873896586e-11,0.00661807831590088,7.35640131562816e-51,2.3245208613313e-09,0.000689614527507243,0.0146758501970636,0.00204997610980332,0.0172069898062351,1.52509282932251e-05,0.00362604515568339,0.000342816812394525,0.00399945380454874,0.0406636191188776,1.13821042311475e-33,9.67713986298853e-21,5.7377710535676e-07,0.0494640518662264,1.06102733945908e-06,0.0404284644056068,2.0651743602623e-14,1.61626827526163e-10,0.0268399145346231,4.22481008983281e-05,6.63492727971138e-08,3.08181772362549e-06,4.25936940153662e-29,0.000631628413973197,0.0016273086750142,0.00145929438430406,3.50849525677965e-05,1.66050810829158e-11,0.0309136262145246,0.00870535874026634,4.78414425098504e-07,0.0116321833083072,0.00676139652218701,0.00593758133599408,0.00394300383757203,0.000118097183645447,0.0062772476407235,0.00300535905287025,0.0234918337967798,0.00454222488886098,0.0379334371660229,0.000752756671384865,0.0025358438380054,2.58843016888402e-10,1.22934485186347e-06,0.00351579045016937,0.0234009795943718,0.000347307272848168,0.00922812349714354,5.34541916732014e-07,9.10050306148877e-05,2.55732816483201e-07,0.0122683782724735,0.000102586055645248,4.71537089107622e-06,0.00136171346145009,0.000845978317820236,0.00027377053513819,6.1842949523419e-05,1.30116733220158e-05,0.00442014389606837,5.46474697838331e-05,0.0418235749613167,0.000531069489775837,9.53915237800768e-13,0.000173026097930713,7.06161803173048e-10,1.38214478628121e-05,3.30858919173447e-05,0.014266090600062,0.00366027936839821,0.000278096516262681,1.1757719920095e-06,0.00797322912567879,0.00232153548840864,0.000705480661939327,0.0205974418542396,0.0121949854984043,0.000255770858112199,0.0123175614928373,0.000497977415525782,6.50474818134891e-10,1.02690604655656e-06,0.0347812544981015,0.000286284787118803,0.00518237625677385,0.0244326723456283,0.0364643296607285,0.0294845941143017,0.0440898564125717,0.00944525732912981,0.0451386582695865,0.0160612638941427,0.00330663984708225,2.49445881508192e-05,0.00032869171494019,0.0489772644582901,0.00302902925177535,4.27399570901639e-16,0.0401020597840359,1.10984084670213e-08,0.0413007919290861,0.00077856518841714,8.76214180955026e-07,6.80524980653054e-05,3.47647232411087e-06,4.46409144541509e-18,2.20517449756745e-23,1.52222354282724e-16,5.16681814843109e-06,0.000411371370529516,0.0402236396321147,4.51242499309896e-06,5.23727392500338e-07,8.56383264786517e-07,0.015560676835704,9.44494552320001e-09,0.000575811697821603,1.03315138493278e-05,0.0129043395398103,9.52488278022555e-14,2.20266840883117e-07,0.00217745122524184,1.49891274643859e-23,1.77104872720607e-22,0.00470038682796883,7.28508216156353e-05,1.48834459071861e-08,1.51071792616203e-17,1.4879888815809e-14,9.23794314923963e-07,3.87979694570126e-07,7.01150182505062e-14,0.000600906235881768,1.56429893675752e-13,0.0214408092478626,3.69741162925011e-07,2.0181380535354e-13,0.0310846881071663,0.00743137150448532,1.48977137312821e-05,2.790143001956e-08,1.53318635064815e-34,3.13724378990651e-12,6.25476457001039e-13,4.40886695320121e-11,3.71956730875834e-27,5.12651249488936e-10,1.41242045431989e-15,2.21822924492737e-14,0.0125369180961187,8.65712296758902e-13,0.000119661563543708,1.13021232557559e-26,6.49430447510643e-17,3.81559899521307e-13,0.00467071226640707,5.0057391146172e-06,2.50091457564392e-31,4.81960599800588e-33,8.2332819316989e-06,0.00319414014922541,7.0238973958824e-11,3.4817900307366e-10,5.82325237126822e-10,0.000301511575082129,7.67405360169779e-06,0.00268067578001217,8.63702654296062e-07,0.0168033076579211,0.0189943162947908,0.000395894289555677,1.11735809778221e-05,0.0243298411916343,0.0370058360284578,0.00146626042703503,0.0109328591359982,4.6695087315278e-06,4.35170116882894e-06,1.99970195367335e-06,8.05154568254038e-25,5.70880168234144e-83,7.37594005897325e-77,1.04130135057201e-24,4.80376726154649e-53,2.9811821435129e-28,1.83022309006667e-89,4.79451008030127e-07,2.4155985594474e-05,6.941911615047e-14,0.0165826280159431,0.014567376334127,6.35918504080066e-09,7.6272879212941e-05,1.9340760137966e-07,1.25976797392347e-09,1.61759351049356e-13,6.2635084516028e-09,1.34330141254467e-08,8.92133872073916e-09,6.83826604723164e-54,4.86224103872393e-69,1.1598675768387e-37,7.71740231511378e-27,5.98312252018514e-34,6.35295224681462e-75,1.04955138035638e-46,2.04614936473235e-48,6.38149699052216e-24,3.68985347051075e-06,8.72275995642375e-12,3.28575974529803e-53,2.71698487494133e-13,1.55706773424781e-38,1.45417092515721e-67,1.01361288591911e-14,4.48222849819971e-16,2.39443182896625e-12,1.5655733336094e-17,2.24186126960279e-87,1.01652012465607e-94,2.70582296271859e-08,2.06570165492089e-06,4.22789840719091e-20,1.3852723216201e-06,3.83058030631864e-74,1.15018996216013e-07,9.113842443801e-14,1.4323197e-05,3.23556098489933e-07,0.00572887582047497,0.00405038453788744,0.00138154953627309,3.50988178416456e-07,0.0341292655662672,0.000188930137996508,0.000368149451137459,0.000124714921127752,0.00128916688333615,0.000312753428058341,0.00247390080957269,0.00675562227420976,0.000999040208664473,5.80718931371959e-06,0.00776947379693754,0.00180328053479303,1.35891865049979e-05,0.00503329927746861,0.000500187808696137,0.0232320208127005,0.000508066834767652,0.000295525480490643,1.62286837381274e-06,7.16317273884249e-06,1.98177763127062e-05,0.00344816242406473,0.00328442457284106,7.14405282777715e-09,0.00070204355264094,0.00373284360095979,5.52401080345657e-08,7.713605145502e-09,5.94398001953381e-05,7.34653874195001e-09,0.00119056833599956,2.00858853286587e-05,0.0332236498047577,0.000978565634687516,0.00039061073014298,0.0158966593682695,0.0123656080441669,0.00501757916104212,0.00495589997826647,0.00786058794974258,0.00464379383187469,0.00544881676084109,0.00152395835356055,0.00531909554392477,0.000168964378953812,9.37143194407952e-05,0.0143461336807634,0.0137352611847897,0.000664901209677873		1		1												1	1		1			1		1
libB_seq255499_[chr6:150414516-150414715]	Quiescent/Low	Enhancers	Quiescent/Low	Weak Repressed PolyComb	Quiescent/Low	Weak Repressed PolyComb	Weak transcription;Enhancers	Weak Repressed PolyComb	Quiescent/Low	Weak Repressed PolyComb	Weak Repressed PolyComb	Quiescent/Low	Weak Repressed PolyComb	ENSG00000131019,ENSG00000216906,ENSG00000055208,ENSG00000120253,ENSG00000055211,ENSG00000120253	-848,-848,-770,-770,-666,721	Artery_Aorta,Cells_Cultured_fibroblasts,Nerve_Tibial,Spleen,Testis,Esophagus_Mucosa,Heart_Atrial_Appendage,Brain_Caudate_basal_ganglia,Brain_Cortex,Pituitary,Nerve_Tibial,Artery_Tibial,Esophagus_Mucosa,Prostate,Testis	0.00261025,5.36664e-05,0.00609716,0.00432373,0.000223207,0.0115433,7.67053e-05,0.00153582,1.90886e-05,0.00630549,1.6773e-05,3.13437e-05,0.00208491,0.000919618,5.36684e-05	0.0148064952823209,0.000549354998577545,0.0296023782104402,0.022412517715034,0.00185025037435906,0.0492363795160628,0.000745457830635206,0.00952383255643152,0.000225528475032192,0.0304147242494502,0.000201407063235494,0.000346409763089811,0.012296294886094,0.00618476373439148,0.00054937221138966								1			1	1	1	1	1				1	1	1	1
libA_seq198051_[chr6:150651341-150651540]	Quiescent/Low	Quiescent/Low	Weak transcription	Weak Repressed PolyComb	Quiescent/Low	Repressed PolyComb	Quiescent/Low	Weak transcription	Quiescent/Low	Quiescent/Low	Quiescent/Low	Quiescent/Low	Quiescent/Low													1	1						1				1			1	1	1
libB_seq176993_[chr6:150698304-150698503]	Quiescent/Low	Enhancers	Quiescent/Low	Bivalent Enhancer	Quiescent/Low	Quiescent/Low	Enhancers	Quiescent/Low;Enhancers	Quiescent/Low;Enhancers	Weak Repressed PolyComb	Weak transcription;Enhancers	Weak transcription;Enhancers	Enhancers	ENSG00000009765,ENSG00000009765,ENSG00000009765,ENSG00000009765,ENSG00000198729,ENSG00000009765,ENSG00000009765,ENSG00000009765,ENSG00000009765,ENSG00000198729	-6.46151e+29	Cells_Cultured_fibroblasts,Lung,Skin_Sun_Exposed_Lower_leg,Cells_Cultured_fibroblasts,Lung,Cells_Cultured_fibroblasts,Lung,Stomach,Lung,Cells_Cultured_fibroblasts,Lung,Cells_Cultured_fibroblasts,Lung,Stomach,Thyroid,Cells_Cultured_fibroblasts,Lung,Stomach,Thyroid,Cells_Cultured_fibroblasts,Lung,Stomach,Esophagus_Muscularis,Lung,Muscle_Skeletal,Pituitary	0.00841203,2.32238e-05,5.52408e-05,0.0051899,1.70585e-05,0.00136952,4.04784e-12,1.23814e-09,4.11915e-05,0.0051899,1.70585e-05,0.00988609,1.63034e-05,0.0087174,0.00955,0.00988609,1.63034e-05,0.0087174,0.00955,0.00500191,1.94763e-14,1.11584e-06,0.0114922,3.75986e-05,0.00518286,0.0047124	0.0383187117364489,0.000267321267834216,0.000562937431036805,0.0259874952532523,0.000204414096077096,0.00865171855976415,1.65647663258683e-10,3.57995515480611e-08,0.000437962093854688,0.0259874952532523,0.000204414096077096,0.0435720819611859,0.000196493828590094,0.0394189488134762,0.0423931088147571,0.0435720819611859,0.000196493828590094,0.0394189488134762,0.0423931088147571,0.025223411193489,1.04839838013263e-12,1.8254870211638e-05,0.0490679833885102,0.000404947881641114,0.0259591010633643,0.0240362839619085		1	1					1			1	1	1	1	1			1		1	1
libA_seq200579_[chr6:152516548-152516747]	Quiescent/Low	Strong transcription	Quiescent/Low	Weak transcription;Strong transcription	ZNF genes & repeats	Strong transcription	Strong transcription	Weak transcription	Strong transcription	Weak transcription;Strong transcription	Strong transcription	Strong transcription	Strong transcription	ENSG00000227627	613	Prostate,Thyroid	1.58882e-05,0.00678818	0.00019212801464379,0.03227464283638		1																	1	1	1	1	1	1
libA_seq267254_[chr6:153616737-153616936]	Quiescent/Low	Quiescent/Low	Quiescent/Low	Quiescent/Low	Quiescent/Low	Quiescent/Low	Quiescent/Low	Quiescent/Low	Quiescent/Low	Quiescent/Low	Weak Repressed PolyComb	Quiescent/Low	Quiescent/Low	ENSG00000237312,ENSG00000237312,ENSG00000237312	-791,-313,804	Testis,Testis,Testis	1.01168e-08,1.01168e-08,1.01168e-08	2.51174772641699e-07,2.51174772641699e-07,2.51174772641699e-07																1
libA_seq153693_[chr6:153678780-153678979]	Quiescent/Low	Quiescent/Low	Quiescent/Low	Quiescent/Low	Heterochromatin	Heterochromatin	Quiescent/Low	Quiescent/Low	Quiescent/Low	Quiescent/Low	Quiescent/Low	Quiescent/Low	Quiescent/Low	ENSG00000091844,ENSG00000213121,ENSG00000237312,ENSG00000091844,ENSG00000213121,ENSG00000237312,ENSG00000091844,ENSG00000213121,ENSG00000237312,ENSG00000091844,ENSG00000213121,ENSG00000237312,ENSG00000091844,ENSG00000213121,ENSG00000237312,ENSG00000091844,ENSG00000213121,ENSG00000237312,ENSG00000091844,ENSG00000213121	-138,-138,-138,0,0,0,5,5,5,56,56,56,286,286,286,637,637,637,670,670	Adrenal_Gland,Stomach,Thyroid,Thyroid,Testis,Adrenal_Gland,Thyroid,Thyroid,Testis,Adrenal_Gland,Thyroid,Thyroid,Testis,Adrenal_Gland,Thyroid,Thyroid,Testis,Adrenal_Gland,Thyroid,Thyroid,Testis,Adrenal_Gland,Thyroid,Thyroid,Testis,Adrenal_Gland,Stomach,Thyroid,Thyroid	0.00188374,0.0109321,9.52698e-07,5.54991e-09,4.69376e-05,0.00292651,4.25105e-06,1.3715e-08,1.82417e-05,0.00292651,4.25105e-06,1.3715e-08,1.82417e-05,0.00560462,4.25105e-06,1.3715e-08,1.82417e-05,0.00292651,4.25105e-06,1.3715e-08,1.82417e-05,0.0016245,2.06067e-06,1.78197e-08,2.38726e-05,0.000571256,0.00193122,3.27122e-06,4.03361e-09	0.0112990043769505,0.0471751414641255,1.58404001062311e-05,1.44137517833059e-07,0.00048995436480274,0.0162694769883364,6.03350461608241e-05,3.32719984213376e-07,0.000216739805204918,0.0162694769883364,6.03350461608241e-05,3.32719984213376e-07,0.000216739805204918,0.0276576032635774,6.03350461608241e-05,3.32719984213376e-07,0.000216739805204918,0.0162694769883364,6.03350461608241e-05,3.32719984213376e-07,0.000216739805204918,0.00998092589383664,3.16591859936407e-05,4.23431159823538e-07,0.000273812773394285,0.0041261824312576,0.011537080831215,4.78076622188427e-05,1.07457726420204e-07		1		1		1		1	1							1	1		1	1	1	1		1
libA_seq318841_[chr6:153682512-153682711]	Quiescent/Low	Quiescent/Low	Quiescent/Low	Quiescent/Low	Quiescent/Low	Quiescent/Low	Quiescent/Low	Quiescent/Low	Quiescent/Low	Quiescent/Low	Quiescent/Low	Quiescent/Low	Quiescent/Low	ENSG00000091844,ENSG00000213121,ENSG00000237312,ENSG00000091844,ENSG00000213121,ENSG00000091844,ENSG00000213121,ENSG00000237312,ENSG00000091844,ENSG00000213121,ENSG00000237312,ENSG00000213121,ENSG00000091844,ENSG00000213121,ENSG00000237312,ENSG00000091844,ENSG00000213121,ENSG00000237312,ENSG00000213121,ENSG00000146469,ENSG00000091844,ENSG00000213121,ENSG00000237312	-864,-864,-864,-837,-837,-454,-454,-454,-328,-328,-328,0,99,99,99,348,348,348,378,453,930,930,930	Adrenal_Gland,Thyroid,Thyroid,Testis,Skin_Not_Sun_Exposed_Suprapubic,Stomach,Thyroid,Thyroid,Adrenal_Gland,Thyroid,Thyroid,Testis,Adrenal_Gland,Stomach,Thyroid,Thyroid,Testis,Thyroid,Adrenal_Gland,Stomach,Thyroid,Thyroid,Testis,Adrenal_Gland,Stomach,Thyroid,Thyroid,Testis,Thyroid,Adipose_Subcutaneous,Spleen,Adrenal_Gland,Thyroid,Thyroid,Testis	0.0016245,4.1333e-06,1.18266e-08,1.82417e-05,0.00427691,0.00203187,6.68447e-06,2.29104e-07,0.0016245,4.1333e-06,1.18266e-08,1.82417e-05,0.000571256,0.00203427,5.76226e-06,2.3509e-09,0.000113634,3.9416e-05,0.000571256,0.00203427,5.76226e-06,2.3509e-09,0.000113634,0.000571256,0.00203427,5.76226e-06,2.3509e-09,0.000113634,0.000127032,8.61016e-08,0.00515721,0.00109551,2.6554e-06,1.00158e-08,1.82417e-05	0.00998092589383664,5.88531622540664e-05,2.90214243727461e-07,0.000216739805204918,0.0222147817738208,0.0120360701188702,8.9986564623504e-05,4.37396257756331e-06,0.00998092589383664,5.88531622540664e-05,2.90214243727461e-07,0.000216739805204918,0.0041261824312576,0.0120474942567056,7.89682483824119e-05,6.50573378956572e-08,0.00104169451925131,0.000421796033561939,0.0041261824312576,0.0120474942567056,7.89682483824119e-05,6.50573378956572e-08,0.00104169451925131,0.0041261824312576,0.0120474942567056,7.89682483824119e-05,6.50573378956572e-08,0.00104169451925131,0.00114600691584034,1.79359478538288e-06,0.0258547651363216,0.00717193741408985,3.9714662423646e-05,2.48830150708962e-07,0.000216739805204918		1		1					1							1			1
libB_seq21955_[chr6:153867937-153868136]	Quiescent/Low	Quiescent/Low	Quiescent/Low	Quiescent/Low	Quiescent/Low	Quiescent/Low	Quiescent/Low	Quiescent/Low	Weak Repressed PolyComb	Quiescent/Low	Quiescent/Low	Quiescent/Low	Quiescent/Low							1													1
libA_seq270798_[chr6:153869124-153869323]	Quiescent/Low	Quiescent/Low	Quiescent/Low	Quiescent/Low	Quiescent/Low	Quiescent/Low	Quiescent/Low	Quiescent/Low	Weak Repressed PolyComb	Quiescent/Low	Quiescent/Low	Quiescent/Low	Weak Repressed PolyComb;Heterochromatin																					1
libB_seq168628_[chr6:153870015-153870214]	Quiescent/Low	Quiescent/Low	Quiescent/Low	Quiescent/Low	Quiescent/Low	Quiescent/Low	Quiescent/Low	Quiescent/Low	Quiescent/Low	Quiescent/Low	Quiescent/Low	Quiescent/Low	Weak Repressed PolyComb	ENSG00000218426	970	Artery_Aorta	8.11791e-05	0.000782137																1					1
libB_seq283338_[chr6:153870127-153870326]	Quiescent/Low	Quiescent/Low	Quiescent/Low	Quiescent/Low	Quiescent/Low	Quiescent/Low	Quiescent/Low	Quiescent/Low	Quiescent/Low	Quiescent/Low	Quiescent/Low	Quiescent/Low	Weak Repressed PolyComb	ENSG00000218426	858	Artery_Aorta	8.11791e-05	0.000782137		1																			1
libB_seq92042_[chr6:153870206-153870405]	Quiescent/Low	Quiescent/Low	Quiescent/Low	Quiescent/Low	Quiescent/Low	Quiescent/Low	Quiescent/Low	Quiescent/Low	Quiescent/Low	Quiescent/Low	Quiescent/Low	Quiescent/Low	Weak Repressed PolyComb	ENSG00000218426	779	Artery_Aorta	8.11791e-05	0.000782137		1																			1
libB_seq66728_[chr6:153870414-153870613]	Quiescent/Low	Quiescent/Low	Quiescent/Low	Quiescent/Low	Quiescent/Low	Quiescent/Low	Quiescent/Low	Quiescent/Low	Quiescent/Low	Quiescent/Low	Quiescent/Low	Quiescent/Low	Weak Repressed PolyComb	ENSG00000218426	571	Artery_Aorta	8.11791e-05	0.000782137
libB_seq51812_[chr6:153870787-153870986]	Quiescent/Low	Quiescent/Low	Quiescent/Low	Quiescent/Low	Quiescent/Low	Quiescent/Low	Quiescent/Low	Quiescent/Low	Quiescent/Low	Quiescent/Low	Quiescent/Low	Quiescent/Low	Weak Repressed PolyComb	ENSG00000218426	198	Artery_Aorta	8.11791e-05	0.000782137
libB_seq318843_[chr6:153871950-153872149]	Quiescent/Low	Quiescent/Low	Quiescent/Low	Quiescent/Low	Quiescent/Low	Quiescent/Low	Quiescent/Low	Quiescent/Low	Quiescent/Low	Quiescent/Low	Quiescent/Low	Quiescent/Low	Weak Repressed PolyComb	ENSG00000218426	-965	Artery_Aorta	8.11791e-05	0.000782137																1
libA_seq261_[chr6:153873257-153873456]	Quiescent/Low	Quiescent/Low	Quiescent/Low	Quiescent/Low	Quiescent/Low	Quiescent/Low	Quiescent/Low	Quiescent/Low	Quiescent/Low	Quiescent/Low	Quiescent/Low	Quiescent/Low	Quiescent/Low									1												1			1		1	1	1
libB_seq156304_[chr6:153873886-153874085]	Quiescent/Low	Quiescent/Low	Quiescent/Low	Quiescent/Low	Quiescent/Low	Quiescent/Low;Heterochromatin	Quiescent/Low	Quiescent/Low	Quiescent/Low	Quiescent/Low	Quiescent/Low	Quiescent/Low	Quiescent/Low						1	1		1	1											1					1		1	1
libB_seq277111_[chr6:153875124-153875323]	Quiescent/Low	Quiescent/Low	Quiescent/Low	Quiescent/Low	Quiescent/Low	Heterochromatin;Quiescent/Low	Quiescent/Low	Quiescent/Low	Quiescent/Low	Quiescent/Low	Quiescent/Low	Quiescent/Low	Quiescent/Low							1	1													1	1		1		1	1	1
libA_seq231570_[chr6:153876445-153876644]	Quiescent/Low	Quiescent/Low	Quiescent/Low	Quiescent/Low	Quiescent/Low	Quiescent/Low	Quiescent/Low	Quiescent/Low	Quiescent/Low	Quiescent/Low	Quiescent/Low	Quiescent/Low	Quiescent/Low						1															1			1				1
libB_seq54415_[chr6:153876854-153877053]	Quiescent/Low	Quiescent/Low	Quiescent/Low	Quiescent/Low	Quiescent/Low	Quiescent/Low	Quiescent/Low	Quiescent/Low	Quiescent/Low	Quiescent/Low	Quiescent/Low	Quiescent/Low	Quiescent/Low	ENSG00000146469	821	Nerve_Tibial,Skin_Sun_Exposed_Lower_leg	0.000134508,0.00645646	0.00120276987219682,0.0309960627083374																1							1
libA_seq14773_[chr6:153877299-153877498]	Quiescent/Low	Quiescent/Low	Quiescent/Low	Quiescent/Low	Quiescent/Low	Quiescent/Low	Quiescent/Low	Quiescent/Low	Quiescent/Low	Quiescent/Low	Quiescent/Low	Quiescent/Low	Quiescent/Low	ENSG00000146469	376	Nerve_Tibial,Skin_Sun_Exposed_Lower_leg	0.000134508,0.00645646	0.00120276987219682,0.0309960627083374																1							1
libA_seq312527_[chr6:153877584-153877783]	Quiescent/Low	Heterochromatin	Quiescent/Low	Quiescent/Low	Quiescent/Low	Quiescent/Low	Quiescent/Low	Quiescent/Low	Quiescent/Low	Quiescent/Low	Quiescent/Low	Quiescent/Low	Quiescent/Low	ENSG00000146469	91	Nerve_Tibial,Skin_Sun_Exposed_Lower_leg	0.000134508,0.00645646	0.00120276987219682,0.0309960627083374		1														1			1					1
libB_seq61828_[chr6:153877704-153877903]	Quiescent/Low	Heterochromatin	Quiescent/Low	Quiescent/Low	Quiescent/Low	Quiescent/Low	Quiescent/Low	Quiescent/Low	Quiescent/Low	Quiescent/Low	Quiescent/Low	Quiescent/Low	Quiescent/Low	ENSG00000146469	-29	Nerve_Tibial,Skin_Sun_Exposed_Lower_leg	0.000134508,0.00645646	0.00120276987219682,0.0309960627083374		1														1								1
libB_seq112174_[chr6:153878240-153878439]	Quiescent/Low	Heterochromatin	Quiescent/Low	Quiescent/Low	Quiescent/Low	Quiescent/Low	Quiescent/Low	Quiescent/Low	Quiescent/Low	Quiescent/Low	Quiescent/Low	Quiescent/Low	Quiescent/Low	ENSG00000146469,ENSG00000074706	-565982	Nerve_Tibial,Skin_Sun_Exposed_Lower_leg,Brain_Caudate_basal_ganglia,Brain_Cortex,Brain_Frontal_Cortex_BA9	0.000134508,0.00645646,2.90356e-06,0.000944854,0.0033838	0.00120276987219682,0.0309960627083374,4.30136736481566e-05,0.00632965856358146,0.0183366026960164																1				1	1
libB_seq56924_[chr6:153878873-153879072]	Quiescent/Low	Heterochromatin	Quiescent/Low	Quiescent/Low	Quiescent/Low	Quiescent/Low	Quiescent/Low	Quiescent/Low	Quiescent/Low	Quiescent/Low	Quiescent/Low	Quiescent/Low	Quiescent/Low	ENSG00000074706	349	Brain_Caudate_basal_ganglia,Brain_Cortex,Brain_Frontal_Cortex_BA9	2.90356e-06,0.000944854,0.0033838	4.30136736481566e-05,0.00632965856358146,0.0183366026960164											1					1
libA_seq54201_[chr6:153879894-153880093]	Quiescent/Low	Quiescent/Low	Quiescent/Low	Quiescent/Low	Quiescent/Low	Quiescent/Low	Quiescent/Low	Quiescent/Low	Quiescent/Low	Quiescent/Low	Quiescent/Low	Quiescent/Low	Quiescent/Low	ENSG00000074706	-672	Brain_Caudate_basal_ganglia,Brain_Cortex,Brain_Frontal_Cortex_BA9	2.90356e-06,0.000944854,0.0033838	4.30136736481566e-05,0.00632965856358146,0.0183366026960164									1							1
libB_seq148536_[chr6:153880731-153880930]	Quiescent/Low	Quiescent/Low	Quiescent/Low	Quiescent/Low	Quiescent/Low	Quiescent/Low	Quiescent/Low	Quiescent/Low	Quiescent/Low	Quiescent/Low	Quiescent/Low	Quiescent/Low	Quiescent/Low							1																	1		1		1	1
libA_seq44617_[chr6:153882717-153882916]	Quiescent/Low	Quiescent/Low	Quiescent/Low	Quiescent/Low	Quiescent/Low	Quiescent/Low	Quiescent/Low	Quiescent/Low	Quiescent/Low	Quiescent/Low	Quiescent/Low	Quiescent/Low	Quiescent/Low	ENSG00000218426	-80	Artery_Aorta	8.11791e-05	0.000782137									1							1
libA_seq150538_[chr6:153882843-153883042]	Quiescent/Low	Quiescent/Low	Quiescent/Low	Quiescent/Low	Quiescent/Low	Quiescent/Low	Quiescent/Low	Quiescent/Low	Quiescent/Low	Quiescent/Low	Quiescent/Low	Quiescent/Low	Quiescent/Low	ENSG00000218426	-206	Artery_Aorta	8.11791e-05	0.000782137									1							1
libA_seq266004_[chr6:153882915-153883114]	Quiescent/Low	Quiescent/Low	Quiescent/Low	Quiescent/Low	Quiescent/Low	Quiescent/Low	Quiescent/Low	Quiescent/Low	Quiescent/Low	Quiescent/Low	Quiescent/Low	Quiescent/Low	Quiescent/Low	ENSG00000218426	-278	Artery_Aorta	8.11791e-05	0.000782137									1
libB_seq66987_[chr6:153883099-153883298]	Quiescent/Low	Quiescent/Low	Quiescent/Low	Quiescent/Low	Quiescent/Low	Quiescent/Low	Quiescent/Low	Quiescent/Low	Quiescent/Low	Quiescent/Low	Quiescent/Low	Quiescent/Low	Quiescent/Low	ENSG00000218426	-462	Artery_Aorta	8.11791e-05	0.000782137		1															1
libA_seq186299_[chr6:153883146-153883345]	Quiescent/Low	Quiescent/Low	Quiescent/Low	Quiescent/Low	Quiescent/Low	Quiescent/Low	Quiescent/Low	Quiescent/Low	Quiescent/Low	Quiescent/Low	Quiescent/Low	Quiescent/Low	Quiescent/Low	ENSG00000218426	-509	Artery_Aorta	8.11791e-05	0.000782137		1															1
libA_seq152893_[chr6:153883156-153883355]	Quiescent/Low	Quiescent/Low	Quiescent/Low	Quiescent/Low	Quiescent/Low	Quiescent/Low	Quiescent/Low	Quiescent/Low	Quiescent/Low	Quiescent/Low	Quiescent/Low	Quiescent/Low	Quiescent/Low	ENSG00000218426	-519	Artery_Aorta	8.11791e-05	0.000782137		1															1
libB_seq312621_[chr6:153886858-153887057]	Quiescent/Low	Quiescent/Low	Quiescent/Low	Quiescent/Low	Quiescent/Low	Heterochromatin	Quiescent/Low	Quiescent/Low	Quiescent/Low	Quiescent/Low	Quiescent/Low	Quiescent/Low	Quiescent/Low	ENSG00000218426,ENSG00000218426	-659710	Artery_Aorta,Artery_Aorta	8.11791e-05,8.11791e-05	0.000782136712717762,0.000782136712717762
libB_seq299865_[chr6:153887436-153887635]	Quiescent/Low	Quiescent/Low	Quiescent/Low	Quiescent/Low	Quiescent/Low	Heterochromatin;Quiescent/Low	Quiescent/Low	Quiescent/Low	Quiescent/Low	Quiescent/Low	Quiescent/Low	Quiescent/Low	Quiescent/Low	ENSG00000218426	132	Artery_Aorta	8.11791e-05	0.000782137																1
libB_seq186574_[chr6:153887588-153887787]	Quiescent/Low	Quiescent/Low	Quiescent/Low	Quiescent/Low	Quiescent/Low	Quiescent/Low	Quiescent/Low	Quiescent/Low	Quiescent/Low	Quiescent/Low	Quiescent/Low	Quiescent/Low	Quiescent/Low	ENSG00000218426	-20	Artery_Aorta	8.11791e-05	0.000782137																1
libB_seq236646_[chr6:153890035-153890234]	Quiescent/Low	Quiescent/Low	Quiescent/Low	Quiescent/Low	Quiescent/Low	Quiescent/Low	Quiescent/Low	Quiescent/Low	Quiescent/Low	Quiescent/Low	Quiescent/Low	Quiescent/Low	Quiescent/Low	ENSG00000146469,ENSG00000218426	-482,93	Heart_Atrial_Appendage,Nerve_Tibial,Skin_Sun_Exposed_Lower_leg,Artery_Aorta	0.00506448,0.000134508,0.00645646,8.11791e-05	0.0254782934390257,0.00120276987219682,0.0309960627083374,0.000782136712717762	1									1						1
libB_seq118706_[chr6:154173353-154173552]	Quiescent/Low	Quiescent/Low	Quiescent/Low	Quiescent/Low	Quiescent/Low	Heterochromatin	Quiescent/Low	Quiescent/Low	Quiescent/Low	Quiescent/Low	Quiescent/Low	Quiescent/Low	Quiescent/Low							1														1					1		1
libA_seq162268_[chr6:154528163-154528362]	Quiescent/Low	Quiescent/Low	Quiescent/Low	Quiescent/Low	Strong transcription	Quiescent/Low	Quiescent/Low	Quiescent/Low	Quiescent/Low	Weak transcription	Quiescent/Low	Quiescent/Low	Quiescent/Low	ENSG00000213079	-825	Breast_Mammary_Tissue,Nerve_Tibial,Skin_Sun_Exposed_Lower_leg	0.0098689,0.00804766,0.000156235	0.0435125504919076,0.0369877003881304,0.00136618167773046	1	1		1				1	1		1				1	1	1		1	1		1		1
libB_seq132804_[chr6:154762781-154762980]	Weak transcription	Weak transcription	Weak transcription	Enhancers	Quiescent/Low	Strong transcription	Weak transcription	Weak transcription	Weak transcription	Enhancers;Weak transcription	Weak transcription	Strong transcription	Active TSS;Flanking Active TSS	ENSG00000074706,ENSG00000153721,ENSG00000153721,ENSG00000074706	0,0,5,100	Esophagus_Mucosa,Skin_Not_Sun_Exposed_Suprapubic,Artery_Aorta,Artery_Tibial,Brain_Cortex,Muscle_Skeletal,Nerve_Tibial,Pancreas,Artery_Tibial,Colon_Transverse,Nerve_Tibial,Pancreas,Testis,Uterus,Kidney_Cortex,Nerve_Tibial,Skin_Not_Sun_Exposed_Suprapubic,Thyroid	0.0116966,1.73613e-05,0.00153029,3.80422e-05,0.000712153,0.0112374,0.00594872,0.00547689,0.00011855,0.00484973,0.00107207,0.00231959,0.0111789,0.00937263,0.00623005,0.00767484,2.59904e-06,0.0036946	0.0497510005590022,0.000207533661397758,0.00949604348791363,0.000409107424194287,0.00497876731791129,0.0482087010222899,0.0290200521230958,0.0271469603558652,0.00108039540608366,0.0245975791889567,0.00704196235283254,0.0134326953767067,0.0480152329622814,0.0417637946758534,0.030119479100237,0.0356140923336292,3.89548194135817e-05,0.0197102827602204																			1			1	1	1
libB_seq129786_[chr6:155553872-155554071]	Quiescent/Low	Strong transcription	Quiescent/Low	Weak transcription	Quiescent/Low	Weak transcription	Weak transcription	Quiescent/Low	Quiescent/Low	Weak Repressed PolyComb	Quiescent/Low	Quiescent/Low	Weak Repressed PolyComb	ENSG00000235381,ENSG00000029639,ENSG00000146426,ENSG00000171217,ENSG00000235381,ENSG00000029639,ENSG00000146426,ENSG00000171217,ENSG00000235381,ENSG00000029639,ENSG00000146426,ENSG00000171217,ENSG00000235381,ENSG00000029639,ENSG00000146426,ENSG00000171217,ENSG00000235381,ENSG00000029639,ENSG00000146426,ENSG00000171217,ENSG00000235381,ENSG00000029639,ENSG00000146426,ENSG00000171217,ENSG00000235381,ENSG00000029639,ENSG00000146426,ENSG00000171217,ENSG00000235381,ENSG00000029639,ENSG00000146426,ENSG00000171217,ENSG00000235381	-402,-139,-139,-139,-139,-123,-123,-123,-123,-119,-119,-119,-119,0,0,0,0,3,3,3,3,380,380,380,380,531,531,531,531,736,736,736,736	Adrenal_Gland,Colon_Sigmoid,Colon_Transverse,Skin_Not_Sun_Exposed_Suprapubic,Skin_Sun_Exposed_Lower_leg,Small_Intestine_Terminal_Ileum,Testis,Adrenal_Gland,Brain_Anterior_cingulate_cortex_BA24,Brain_Cortex,Brain_Frontal_Cortex_BA9,Brain_Nucleus_accumbens_basal_ganglia,Brain_Substantia_nigra,Cells_Cultured_fibroblasts,Colon_Transverse,Esophagus_Mucosa,Heart_Atrial_Appendage,Heart_Left_Ventricle,Liver,Minor_Salivary_Gland,Nerve_Tibial,Pituitary,Stomach,Thyroid,Artery_Tibial,Lung,Pituitary,Testis,Adipose_Subcutaneous,Artery_Tibial,Brain_Caudate_basal_ganglia,Brain_Putamen_basal_ganglia,Breast_Mammary_Tissue,Cells_Cultured_fibroblasts,Cells_EBV.transformed_lymphocytes,Esophagus_Gastroesophageal_Junction,Esophagus_Mucosa,Esophagus_Muscularis,Liver,Lung,Nerve_Tibial,Ovary,Pancreas,Skin_Sun_Exposed_Lower_leg,Spleen,Thyroid,Adipose_Subcutaneous,Adipose_Visceral_Omentum,Adrenal_Gland,Artery_Aorta,Artery_Coronary,Artery_Tibial,Brain_Amygdala,Brain_Anterior_cingulate_cortex_BA24,Brain_Caudate_basal_ganglia,Brain_Cerebellar_Hemisphere,Brain_Cerebellum,Brain_Cortex,Brain_Frontal_Cortex_BA9,Brain_Hippocampus,Brain_Hypothalamus,Brain_Nucleus_accumbens_basal_ganglia,Brain_Putamen_basal_ganglia,Brain_Spinal_cord_cervical_c.1,Brain_Substantia_nigra,Breast_Mammary_Tissue,Cells_Cultured_fibroblasts,Colon_Sigmoid,Colon_Transverse,Esophagus_Gastroesophageal_Junction,Esophagus_Mucosa,Esophagus_Muscularis,Heart_Atrial_Appendage,Heart_Left_Ventricle,Liver,Lung,Minor_Salivary_Gland,Nerve_Tibial,Ovary,Pancreas,Pituitary,Prostate,Skin_Not_Sun_Exposed_Suprapubic,Skin_Sun_Exposed_Lower_leg,Small_Intestine_Terminal_Ileum,Spleen,Stomach,Testis,Thyroid,Uterus,Vagina,Whole_Blood,Adrenal_Gland,Artery_Aorta,Artery_Coronary,Artery_Tibial,Cells_Cultured_fibroblasts,Cells_EBV.transformed_lymphocytes,Colon_Transverse,Esophagus_Gastroesophageal_Junction,Esophagus_Mucosa,Heart_Atrial_Appendage,Heart_Left_Ventricle,Minor_Salivary_Gland,Pituitary,Spleen,Stomach,Thyroid,Adrenal_Gland,Artery_Aorta,Artery_Tibial,Brain_Cerebellar_Hemisphere,Lung,Pituitary,Thyroid,Whole_Blood,Adipose_Subcutaneous,Artery_Aorta,Artery_Tibial,Brain_Caudate_basal_ganglia,Brain_Spinal_cord_cervical_c.1,Breast_Mammary_Tissue,Cells_Cultured_fibroblasts,Cells_EBV.transformed_lymphocytes,Colon_Transverse,Esophagus_Mucosa,Esophagus_Muscularis,Lung,Minor_Salivary_Gland,Nerve_Tibial,Ovary,Pancreas,Pituitary,Skin_Not_Sun_Exposed_Suprapubic,Skin_Sun_Exposed_Lower_leg,Small_Intestine_Terminal_Ileum,Spleen,Testis,Thyroid,Vagina,Adipose_Subcutaneous,Adipose_Visceral_Omentum,Adrenal_Gland,Artery_Aorta,Artery_Coronary,Artery_Tibial,Brain_Amygdala,Brain_Anterior_cingulate_cortex_BA24,Brain_Caudate_basal_ganglia,Brain_Cerebellar_Hemisphere,Brain_Cerebellum,Brain_Cortex,Brain_Frontal_Cortex_BA9,Brain_Hippocampus,Brain_Hypothalamus,Brain_Nucleus_accumbens_basal_ganglia,Brain_Putamen_basal_ganglia,Brain_Spinal_cord_cervical_c.1,Brain_Substantia_nigra,Breast_Mammary_Tissue,Cells_Cultured_fibroblasts,Colon_Sigmoid,Colon_Transverse,Esophagus_Gastroesophageal_Junction,Esophagus_Mucosa,Esophagus_Muscularis,Heart_Atrial_Appendage,Heart_Left_Ventricle,Kidney_Cortex,Liver,Lung,Minor_Salivary_Gland,Muscle_Skeletal,Nerve_Tibial,Ovary,Pancreas,Pituitary,Prostate,Skin_Not_Sun_Exposed_Suprapubic,Skin_Sun_Exposed_Lower_leg,Small_Intestine_Terminal_Ileum,Spleen,Stomach,Testis,Thyroid,Uterus,Whole_Blood,Adrenal_Gland,Artery_Aorta,Artery_Coronary,Artery_Tibial,Cells_Cultured_fibroblasts,Cells_EBV.transformed_lymphocytes,Colon_Transverse,Esophagus_Gastroesophageal_Junction,Esophagus_Mucosa,Heart_Atrial_Appendage,Heart_Left_Ventricle,Minor_Salivary_Gland,Pituitary,Spleen,Stomach,Thyroid,Adrenal_Gland,Artery_Aorta,Artery_Tibial,Brain_Cerebellar_Hemisphere,Lung,Pituitary,Thyroid,Whole_Blood,Adipose_Subcutaneous,Artery_Aorta,Artery_Tibial,Brain_Caudate_basal_ganglia,Brain_Spinal_cord_cervical_c.1,Breast_Mammary_Tissue,Cells_Cultured_fibroblasts,Cells_EBV.transformed_lymphocytes,Colon_Transverse,Esophagus_Mucosa,Esophagus_Muscularis,Lung,Minor_Salivary_Gland,Nerve_Tibial,Ovary,Pancreas,Pituitary,Skin_Not_Sun_Exposed_Suprapubic,Skin_Sun_Exposed_Lower_leg,Small_Intestine_Terminal_Ileum,Spleen,Testis,Thyroid,Vagina,Adipose_Subcutaneous,Adipose_Visceral_Omentum,Adrenal_Gland,Artery_Aorta,Artery_Coronary,Artery_Tibial,Brain_Amygdala,Brain_Anterior_cingulate_cortex_BA24,Brain_Caudate_basal_ganglia,Brain_Cerebellar_Hemisphere,Brain_Cerebellum,Brain_Cortex,Brain_Frontal_Cortex_BA9,Brain_Hippocampus,Brain_Hypothalamus,Brain_Nucleus_accumbens_basal_ganglia,Brain_Putamen_basal_ganglia,Brain_Spinal_cord_cervical_c.1,Brain_Substantia_nigra,Breast_Mammary_Tissue,Cells_Cultured_fibroblasts,Colon_Sigmoid,Colon_Transverse,Esophagus_Gastroesophageal_Junction,Esophagus_Mucosa,Esophagus_Muscularis,Heart_Atrial_Appendage,Heart_Left_Ventricle,Kidney_Cortex,Liver,Lung,Minor_Salivary_Gland,Muscle_Skeletal,Nerve_Tibial,Ovary,Pancreas,Pituitary,Prostate,Skin_Not_Sun_Exposed_Suprapubic,Skin_Sun_Exposed_Lower_leg,Small_Intestine_Terminal_Ileum,Spleen,Stomach,Testis,Thyroid,Uterus,Whole_Blood,Adipose_Visceral_Omentum,Adrenal_Gland,Cells_Cultured_fibroblasts,Colon_Transverse,Lung,Nerve_Tibial,Thyroid,Vagina,Adrenal_Gland,Artery_Tibial,Brain_Hippocampus,Esophagus_Muscularis,Thyroid,Whole_Blood,Adipose_Subcutaneous,Breast_Mammary_Tissue,Cells_Cultured_fibroblasts,Esophagus_Mucosa,Esophagus_Muscularis,Minor_Salivary_Gland,Muscle_Skeletal,Nerve_Tibial,Ovary,Skin_Not_Sun_Exposed_Suprapubic,Skin_Sun_Exposed_Lower_leg,Vagina,Adipose_Subcutaneous,Adipose_Visceral_Omentum,Adrenal_Gland,Artery_Aorta,Artery_Coronary,Artery_Tibial,Brain_Anterior_cingulate_cortex_BA24,Brain_Caudate_basal_ganglia,Brain_Cerebellar_Hemisphere,Brain_Cerebellum,Brain_Cortex,Brain_Frontal_Cortex_BA9,Brain_Hippocampus,Brain_Hypothalamus,Brain_Nucleus_accumbens_basal_ganglia,Brain_Putamen_basal_ganglia,Brain_Spinal_cord_cervical_c.1,Breast_Mammary_Tissue,Cells_Cultured_fibroblasts,Colon_Sigmoid,Colon_Transverse,Esophagus_Gastroesophageal_Junction,Esophagus_Mucosa,Esophagus_Muscularis,Liver,Lung,Muscle_Skeletal,Nerve_Tibial,Ovary,Pancreas,Pituitary,Prostate,Skin_Not_Sun_Exposed_Suprapubic,Skin_Sun_Exposed_Lower_leg,Small_Intestine_Terminal_Ileum,Spleen,Stomach,Testis,Thyroid,Whole_Blood,Adrenal_Gland,Artery_Aorta,Artery_Coronary,Artery_Tibial,Cells_Cultured_fibroblasts,Cells_EBV.transformed_lymphocytes,Colon_Transverse,Esophagus_Gastroesophageal_Junction,Esophagus_Mucosa,Heart_Atrial_Appendage,Heart_Left_Ventricle,Minor_Salivary_Gland,Pancreas,Pituitary,Spleen,Stomach,Thyroid,Adrenal_Gland,Artery_Aorta,Artery_Tibial,Brain_Cerebellar_Hemisphere,Lung,Pituitary,Thyroid,Whole_Blood,Adipose_Subcutaneous,Artery_Aorta,Artery_Tibial,Brain_Caudate_basal_ganglia,Brain_Spinal_cord_cervical_c.1,Breast_Mammary_Tissue,Cells_Cultured_fibroblasts,Cells_EBV.transformed_lymphocytes,Colon_Transverse,Esophagus_Mucosa,Esophagus_Muscularis,Lung,Minor_Salivary_Gland,Nerve_Tibial,Ovary,Pancreas,Pituitary,Skin_Not_Sun_Exposed_Suprapubic,Skin_Sun_Exposed_Lower_leg,Small_Intestine_Terminal_Ileum,Spleen,Testis,Thyroid,Vagina,Adipose_Subcutaneous,Adipose_Visceral_Omentum,Adrenal_Gland,Artery_Aorta,Artery_Coronary,Artery_Tibial,Brain_Amygdala,Brain_Anterior_cingulate_cortex_BA24,Brain_Caudate_basal_ganglia,Brain_Cerebellar_Hemisphere,Brain_Cerebellum,Brain_Cortex,Brain_Frontal_Cortex_BA9,Brain_Hippocampus,Brain_Hypothalamus,Brain_Nucleus_accumbens_basal_ganglia,Brain_Putamen_basal_ganglia,Brain_Spinal_cord_cervical_c.1,Brain_Substantia_nigra,Breast_Mammary_Tissue,Cells_Cultured_fibroblasts,Colon_Sigmoid,Colon_Transverse,Esophagus_Gastroesophageal_Junction,Esophagus_Mucosa,Esophagus_Muscularis,Heart_Atrial_Appendage,Heart_Left_Ventricle,Kidney_Cortex,Liver,Lung,Minor_Salivary_Gland,Muscle_Skeletal,Nerve_Tibial,Ovary,Pancreas,Pituitary,Prostate,Skin_Not_Sun_Exposed_Suprapubic,Skin_Sun_Exposed_Lower_leg,Small_Intestine_Terminal_Ileum,Spleen,Stomach,Testis,Thyroid,Uterus,Whole_Blood,Adrenal_Gland,Artery_Aorta,Artery_Coronary,Artery_Tibial,Cells_Cultured_fibroblasts,Cells_EBV.transformed_lymphocytes,Colon_Transverse,Esophagus_Gastroesophageal_Junction,Esophagus_Mucosa,Heart_Atrial_Appendage,Heart_Left_Ventricle,Minor_Salivary_Gland,Pancreas,Pituitary,Spleen,Stomach,Thyroid,Adrenal_Gland,Artery_Aorta,Artery_Tibial,Brain_Cerebellar_Hemisphere,Lung,Pituitary,Thyroid,Whole_Blood,Adipose_Subcutaneous,Artery_Aorta,Artery_Tibial,Brain_Caudate_basal_ganglia,Brain_Spinal_cord_cervical_c.1,Breast_Mammary_Tissue,Cells_Cultured_fibroblasts,Cells_EBV.transformed_lymphocytes,Colon_Transverse,Esophagus_Mucosa,Esophagus_Muscularis,Lung,Minor_Salivary_Gland,Nerve_Tibial,Ovary,Pancreas,Pituitary,Skin_Not_Sun_Exposed_Suprapubic,Skin_Sun_Exposed_Lower_leg,Small_Intestine_Terminal_Ileum,Spleen,Testis,Thyroid,Vagina,Adipose_Subcutaneous,Adipose_Visceral_Omentum,Adrenal_Gland,Artery_Aorta,Artery_Coronary,Artery_Tibial,Brain_Amygdala,Brain_Anterior_cingulate_cortex_BA24,Brain_Caudate_basal_ganglia,Brain_Cerebellar_Hemisphere,Brain_Cerebellum,Brain_Cortex,Brain_Frontal_Cortex_BA9,Brain_Hippocampus,Brain_Hypothalamus,Brain_Nucleus_accumbens_basal_ganglia,Brain_Putamen_basal_ganglia,Brain_Spinal_cord_cervical_c.1,Brain_Substantia_nigra,Breast_Mammary_Tissue,Cells_Cultured_fibroblasts,Colon_Sigmoid,Colon_Transverse,Esophagus_Gastroesophageal_Junction,Esophagus_Mucosa,Esophagus_Muscularis,Heart_Atrial_Appendage,Heart_Left_Ventricle,Kidney_Cortex,Liver,Lung,Minor_Salivary_Gland,Muscle_Skeletal,Nerve_Tibial,Ovary,Pancreas,Pituitary,Prostate,Skin_Not_Sun_Exposed_Suprapubic,Skin_Sun_Exposed_Lower_leg,Small_Intestine_Terminal_Ileum,Spleen,Stomach,Testis,Thyroid,Uterus,Whole_Blood,Adrenal_Gland,Artery_Aorta,Artery_Coronary,Artery_Tibial,Cells_Cultured_fibroblasts,Colon_Transverse,Esophagus_Gastroesophageal_Junction,Esophagus_Mucosa,Heart_Atrial_Appendage,Heart_Left_Ventricle,Pituitary,Spleen,Stomach,Thyroid,Adrenal_Gland,Artery_Aorta,Artery_Tibial,Brain_Cerebellar_Hemisphere,Breast_Mammary_Tissue,Lung,Pituitary,Thyroid,Whole_Blood,Adipose_Subcutaneous,Adrenal_Gland,Artery_Aorta,Artery_Tibial,Brain_Caudate_basal_ganglia,Brain_Spinal_cord_cervical_c.1,Breast_Mammary_Tissue,Cells_Cultured_fibroblasts,Cells_EBV.transformed_lymphocytes,Colon_Transverse,Esophagus_Gastroesophageal_Junction,Esophagus_Mucosa,Esophagus_Muscularis,Nerve_Tibial,Ovary,Pancreas,Skin_Not_Sun_Exposed_Suprapubic,Skin_Sun_Exposed_Lower_leg,Small_Intestine_Terminal_Ileum,Spleen,Testis,Thyroid,Adipose_Subcutaneous,Adipose_Visceral_Omentum,Adrenal_Gland,Artery_Aorta,Artery_Coronary,Artery_Tibial,Brain_Amygdala,Brain_Anterior_cingulate_cortex_BA24,Brain_Caudate_basal_ganglia,Brain_Cerebellar_Hemisphere,Brain_Cerebellum,Brain_Cortex,Brain_Frontal_Cortex_BA9,Brain_Hippocampus,Brain_Hypothalamus,Brain_Nucleus_accumbens_basal_ganglia,Brain_Putamen_basal_ganglia,Brain_Spinal_cord_cervical_c.1,Brain_Substantia_nigra,Breast_Mammary_Tissue,Cells_Cultured_fibroblasts,Colon_Sigmoid,Colon_Transverse,Esophagus_Gastroesophageal_Junction,Esophagus_Mucosa,Esophagus_Muscularis,Heart_Atrial_Appendage,Heart_Left_Ventricle,Liver,Lung,Minor_Salivary_Gland,Muscle_Skeletal,Nerve_Tibial,Ovary,Pancreas,Pituitary,Prostate,Skin_Not_Sun_Exposed_Suprapubic,Skin_Sun_Exposed_Lower_leg,Small_Intestine_Terminal_Ileum,Spleen,Stomach,Testis,Thyroid,Uterus,Whole_Blood,Adipose_Visceral_Omentum,Adrenal_Gland,Artery_Coronary,Brain_Amygdala,Brain_Anterior_cingulate_cortex_BA24,Brain_Cerebellum,Brain_Cortex,Brain_Frontal_Cortex_BA9,Brain_Hypothalamus,Brain_Nucleus_accumbens_basal_ganglia,Brain_Substantia_nigra,Cells_Cultured_fibroblasts,Cells_EBV.transformed_lymphocytes,Colon_Transverse,Esophagus_Mucosa,Heart_Atrial_Appendage,Heart_Left_Ventricle,Liver,Minor_Salivary_Gland,Nerve_Tibial,Pituitary,Stomach,Thyroid,Artery_Tibial,Lung,Pituitary,Testis,Adipose_Subcutaneous,Artery_Aorta,Artery_Tibial,Brain_Caudate_basal_ganglia,Breast_Mammary_Tissue,Cells_Cultured_fibroblasts,Cells_EBV.transformed_lymphocytes,Esophagus_Gastroesophageal_Junction,Esophagus_Mucosa,Esophagus_Muscularis,Heart_Atrial_Appendage,Liver,Lung,Minor_Salivary_Gland,Nerve_Tibial,Ovary,Pancreas,Skin_Not_Sun_Exposed_Suprapubic,Skin_Sun_Exposed_Lower_leg,Spleen,Testis,Thyroid,Vagina,Adipose_Subcutaneous,Adipose_Visceral_Omentum,Adrenal_Gland,Artery_Aorta,Artery_Coronary,Artery_Tibial,Brain_Amygdala,Brain_Anterior_cingulate_cortex_BA24,Brain_Caudate_basal_ganglia,Brain_Cerebellar_Hemisphere,Brain_Cerebellum,Brain_Cortex,Brain_Frontal_Cortex_BA9,Brain_Hippocampus,Brain_Hypothalamus,Brain_Nucleus_accumbens_basal_ganglia,Brain_Putamen_basal_ganglia,Brain_Spinal_cord_cervical_c.1,Brain_Substantia_nigra,Breast_Mammary_Tissue,Cells_Cultured_fibroblasts,Colon_Sigmoid,Colon_Transverse,Esophagus_Gastroesophageal_Junction,Esophagus_Mucosa,Esophagus_Muscularis,Heart_Atrial_Appendage,Heart_Left_Ventricle,Liver,Lung,Minor_Salivary_Gland,Nerve_Tibial,Ovary,Pancreas,Pituitary,Prostate,Skin_Not_Sun_Exposed_Suprapubic,Skin_Sun_Exposed_Lower_leg,Small_Intestine_Terminal_Ileum,Spleen,Stomach,Testis,Thyroid,Uterus,Vagina,Whole_Blood	8.77419e-05,0.00145622,1.54377e-05,0.00800455,0.00235871,0.0117339,0.00649058,3.85888e-10,0.00562767,0.000812083,0.00223625,0.00294613,0.00179273,4.91405e-18,2.0217e-11,9.35677e-12,1.7177e-07,1.0869e-13,0.00189625,0.000321604,0.0020084,7.14318e-11,0.000532606,1.36907e-12,1.47478e-06,1.21567e-06,3.73794e-05,0.000790333,1.09379e-07,0.00131818,3.54702e-05,0.00555846,0.00205799,0.000161773,0.000225729,7.78313e-05,1.2091e-06,9.33501e-06,0.0026567,0.00189271,0.00356314,2.07521e-05,0.00766131,3.57846e-05,0.000781327,2.78343e-05,0.000135974,0.00333601,4.61621e-15,7.21777e-08,0.00285541,1.59847e-10,0.000401386,4.30422e-07,5.56324e-07,2.24807e-13,2.71743e-14,1.98898e-07,9.24502e-08,0.000317291,4.60584e-12,4.98928e-09,0.00608936,6.32995e-09,0.00154529,5.54726e-11,2.24805e-07,9.06054e-13,5.21993e-15,1.42986e-05,3.94725e-14,4.89492e-07,1.0127e-13,4.26193e-07,0.00114567,0.000178305,3.36308e-07,0.0040934,1.58357e-07,0.000739655,9.36014e-22,7.77481e-07,2.58238e-30,3.16007e-27,4.72088e-07,1.22604e-07,6.10643e-07,3.15603e-20,2.23396e-42,5.96791e-05,0.00654919,5.72923e-11,1.51951e-09,0.00211817,0.000703285,3.03237e-05,6.87974e-16,0.00435169,3.10318e-10,0.00536408,4.73373e-06,0.00160594,4.57087e-07,0.00901774,3.77229e-06,0.00185611,0.000515865,8.08255e-17,0.000648274,0.00137827,3.90419e-05,0.00568088,0.00065051,0.000546617,0.000222663,3.04361e-10,2.70656e-08,0.003977,0.000101007,0.0025019,0.0093666,0.000158094,3.2094e-05,4.57607e-09,0.00354975,2.12237e-11,1.69228e-06,0.00941995,0.00524446,6.08049e-09,2.96414e-05,0.00235789,0.0115022,0.000157266,1.75827e-07,0.00403031,0.000512041,0.00260414,0.000489191,0.00488133,3.04581e-05,2.84391e-05,3.51441e-21,3.70531e-08,0.000131853,1.58685e-12,0.000654249,0.000227228,1.18619e-07,4.26558e-25,1.39634e-27,2.63188e-09,2.24527e-11,0.000168906,8.47422e-11,9.35065e-09,0.00270499,1.46042e-06,0.00058383,1.71669e-15,3.55574e-09,8.19329e-13,2.76398e-18,9.65638e-07,1.89802e-11,2.05132e-06,2.14521e-08,1.21006e-05,0.0093582,0.0017128,5.53702e-06,1.70591e-06,8.93474e-05,8.99491e-06,2.66946e-05,0.000187957,2.24643e-15,2.77717e-05,3.84323e-29,1.47328e-29,6.43981e-11,6.91601e-06,5.46852e-08,2.29895e-21,2.87326e-49,0.000210386,1.27445e-05,1.51951e-09,0.00211925,0.000746055,3.19092e-05,6.87974e-16,0.00435169,3.11937e-10,0.00531542,4.86477e-06,0.00161903,4.81927e-07,0.00901774,3.77229e-06,0.00192655,0.000534709,8.26029e-17,0.000648274,0.00138378,4.09141e-05,0.00568088,0.00064741,0.000546617,0.000217982,3.04624e-10,2.68287e-08,0.00391718,0.000100755,0.0025019,0.0093666,0.000158094,3.2094e-05,4.57607e-09,0.00359709,2.16531e-11,1.75841e-06,0.00931723,0.00524446,6.08049e-09,3.13056e-05,0.00235488,0.0115022,0.000160913,1.75281e-07,0.00403031,0.000481917,0.00260414,0.000483506,0.00486681,3.15215e-05,2.84428e-05,3.51441e-21,3.83006e-08,0.000138822,1.63824e-12,0.000654249,0.000227228,1.18619e-07,4.26558e-25,1.39634e-27,2.63188e-09,2.24527e-11,0.000168906,8.47422e-11,9.35065e-09,0.00270499,1.46042e-06,0.00058383,1.71669e-15,3.55574e-09,8.49492e-13,2.83284e-18,9.69878e-07,1.95551e-11,2.03695e-06,2.22841e-08,1.27248e-05,0.0093582,0.0017128,5.60861e-06,1.70591e-06,8.99032e-05,8.99491e-06,2.73551e-05,0.000183696,2.24643e-15,2.77717e-05,4.0672e-29,1.65353e-29,6.43981e-11,7.17341e-06,5.75955e-08,2.29895e-21,3.21633e-49,0.000208437,1.29698e-05,0.0108936,0.00392537,1.99119e-05,0.000415645,0.0036221,0.0112808,3.65956e-06,0.00887089,0.00110018,0.000164028,0.00952746,0.00181391,3.28193e-09,0.000739484,0.00337365,0.00764453,5.49304e-05,1.11413e-05,0.00656863,0.00723648,0.00374251,7.21829e-09,0.00657449,0.000315009,0.000411477,0.000387187,0.000129436,3.03437e-05,1.25235e-16,0.000229363,0.000124198,1.55508e-11,9.2706e-05,1.86139e-05,1.33911e-10,9.97558e-12,1.73217e-07,2.24285e-06,0.00412655,0.0014575,3.89508e-06,0.000104401,0.0016259,1.13684e-07,6.7368e-05,8.80502e-12,1.01942e-10,3.30676e-10,8.46988e-09,1.30256e-12,0.00651278,0.000476497,0.00543317,0.00178484,0.00905734,0.00233295,1.50587e-05,0.000244372,1.47087e-16,7.23976e-13,1.00461e-08,0.000177073,2.90701e-08,1.36327e-11,6.97242e-21,0.00294722,1.51951e-09,0.00215843,0.000474977,1.65327e-05,6.87974e-16,0.00435169,3.1649e-10,0.00624552,2.87489e-06,0.00144641,2.83506e-07,0.00901774,0.00931465,3.77229e-06,0.00140009,0.000336844,7.43617e-17,0.000648274,0.00130665,2.24134e-05,0.00568088,0.00072457,0.000546617,0.000284896,3.21269e-10,3.50059e-08,0.00561261,0.000107355,0.0025019,0.0093666,0.000158094,3.2094e-05,4.57607e-09,0.00293683,1.58252e-11,1.14883e-06,0.0115195,0.00524446,6.08049e-09,2.04546e-05,0.0024894,0.0115022,0.000121787,1.92336e-07,0.00403031,0.000927087,0.00260414,0.000565879,0.00538225,1.4468e-05,2.96228e-05,3.51441e-21,1.98879e-08,9.66308e-05,1.17944e-12,0.000654249,0.000227228,1.18619e-07,4.26558e-25,1.39634e-27,2.63188e-09,2.24527e-11,0.000168906,8.47422e-11,9.35065e-09,0.00270499,1.46042e-06,0.00058383,1.71669e-15,3.55574e-09,6.24736e-13,2.29996e-18,9.9108e-07,1.16348e-11,2.36081e-06,1.2437e-08,7.56121e-06,0.0093582,0.0017128,4.65005e-06,1.70591e-06,8.37345e-05,8.99491e-06,2.44251e-05,0.000271198,2.24643e-15,2.77717e-05,2.61041e-29,4.87188e-30,6.43981e-11,5.57696e-06,3.09676e-08,2.29895e-21,1.49053e-49,0.000264992,1.04008e-05,1.51951e-09,0.00215843,0.000474977,1.65327e-05,1.06843e-15,0.00435169,7.30045e-10,0.00834049,3.31967e-06,0.00248044,3.32073e-07,0.00901774,0.00931465,3.77229e-06,0.00140009,0.000851069,6.08146e-17,0.000648274,0.00130665,2.24134e-05,0.00538038,0.00093594,0.000546617,0.000294191,3.6399e-10,3.50059e-08,0.00561261,0.000107355,0.0025019,0.0093666,0.000161972,2.89366e-05,4.57607e-09,0.00308124,1.35991e-11,2.13786e-06,0.0117651,0.00524446,7.73123e-09,1.24693e-05,0.0024894,0.0115022,0.000132121,1.59815e-07,0.00403031,0.000927087,0.00260414,0.000668305,0.00585836,1.4468e-05,2.44874e-05,3.51441e-21,1.98879e-08,9.66308e-05,1.17944e-12,0.000654249,0.000227228,1.18619e-07,8.75478e-25,1.79337e-27,4.6496e-09,6.32659e-11,0.000137296,8.47422e-11,2.36203e-08,0.00270499,1.46042e-06,0.00058383,1.73101e-15,6.18959e-09,7.16767e-13,3.58129e-18,1.23944e-06,1.12956e-11,1.88496e-06,9.23972e-09,7.90393e-06,0.0093582,0.0017128,4.52744e-06,1.70591e-06,8.83569e-05,9.3092e-06,4.07047e-05,0.000271198,2.24643e-15,2.77717e-05,2.41428e-29,3.17622e-30,6.43981e-11,5.57696e-06,8.00408e-08,2.29895e-21,1.79121e-49,0.000264992,8.83015e-06,2.26123e-08,0.00437369,0.00403292,0.000750297,5.18922e-15,4.98006e-08,0.0100135,1.23213e-05,0.000200601,9.91199e-07,1.32246e-05,0.00187377,0.0031744,3.15194e-15,0.00252588,0.000818876,1.16946e-05,0.00684973,0.0114668,0.000113956,0.000244991,0.000431316,1.00359e-10,5.09594e-07,0.00616827,0.0104894,0.000899565,0.00213386,0.00761989,2.46662e-05,3.40095e-05,3.80367e-08,0.00271868,0.0107376,4.37805e-10,3.10274e-06,3.00473e-08,8.87683e-05,0.00261583,0.000189165,1.73965e-06,0.00715601,0.000453878,0.00733268,0.0027856,4.91952e-05,5.60497e-05,6.58295e-18,1.06788e-06,0.00112039,3.99986e-11,0.0029163,0.000163311,9.58591e-07,4.30208e-21,4.11815e-24,4.21522e-08,1.10373e-08,0.0008741,7.19715e-10,6.68219e-08,0.0043469,3.45048e-06,0.00299863,9.14927e-14,5.61202e-08,2.22371e-13,8.8055e-17,4.88051e-06,1.39801e-10,7.93877e-07,1.18188e-08,1.30444e-05,0.00368261,3.06609e-05,9.18463e-05,1.41802e-05,0.000503331,0.000150613,0.00548255,8.86043e-15,5.42697e-06,1.1723e-27,1.72489e-26,4.35792e-09,5.63433e-05,5.22593e-07,8.98047e-21,1.67906e-43,0.00331896,0.000185865,0.00604002,7.42568e-13,0.00175158,0.00370001,0.00302249,0.00434085,3.63182e-05,0.000149129,0.00210717,0.000598121,7.56505e-05,5.8216e-24,0.00214418,2.11976e-16,7.27285e-14,4.66632e-08,6.84407e-15,0.000151856,0.000140064,0.00244799,1.25377e-12,4.33093e-06,1.81213e-17,2.40072e-07,8.95694e-06,5.07105e-05,0.00311787,3.48165e-10,0.0102111,2.85514e-05,8.92493e-06,0.00265686,0.000216705,8.03589e-07,9.8562e-05,8.11329e-09,3.52374e-06,0.00435421,0.00293606,3.27008e-05,0.00300161,0.000192979,8.01869e-06,0.00830619,0.00333745,2.32161e-06,0.000453143,0.00704741,4.10322e-06,0.00400205,1.98549e-06,0.000282803,2.28615e-21,1.31217e-11,0.000141922,7.28756e-15,2.4298e-06,1.21844e-08,7.43801e-10,2.21788e-21,8.47595e-22,8.56132e-11,6.55415e-16,2.32602e-06,2.20366e-16,2.48994e-12,0.000557527,1.66211e-10,3.74338e-06,2.84562e-15,9.50346e-11,4.26591e-15,1.33202e-20,3.1059e-08,5.3054e-18,5.85022e-07,4.46205e-16,1.90642e-07,0.000234865,2.09437e-07,8.22018e-10,1.23103e-05,2.43633e-09,1.36683e-07,1.27299e-25,2.10362e-07,1.32873e-37,7.6427e-39,5.59712e-10,5.16742e-11,3.39194e-12,2.68577e-26,4.62487e-64,4.69366e-08,0.00114226,4.27262e-14	0.000835495399788851,0.0091096702516111,0.000187341600501252,0.0368287164981609,0.0136180010101147,0.0498786605746483,0.0311277248788089,1.20758154815863e-08,0.0277483688119191,0.00556389836716468,0.0130316458021192,0.0163588594516595,0.0108408112323535,3.76585445876094e-16,7.56731814308498e-10,3.65234914002059e-10,3.36512021266447e-06,5.38143175146027e-12,0.0113621689898118,0.00252746922102779,0.0119201908300632,2.48391967042495e-09,0.0038877853442582,5.94456452290634e-11,2.34549113995814e-05,1.97027895417219e-05,0.000402954182307486,0.00543778566371436,2.23318252566075e-06,0.00837680938474773,0.000385228224381168,0.0274739854284363,0.0121615402897734,0.00140728869216707,0.00186789335722561,0.000754641851353357,1.96080059882013e-05,0.000120678094467265,0.0150253137698586,0.0113442480026651,0.0191356666221351,0.000242484383015353,0.0355626447876209,0.000388216278076376,0.00538476671357797,0.000312645849185553,0.001213880935409,0.01812337827035,2.6536469405622e-13,1.52582134600909e-06,0.0159431633422186,5.28867577933673e-09,0.0030535339137052,7.74483698534926e-06,9.75555335801603e-06,1.07337649810117e-11,1.43959653611222e-12,3.84623650950651e-06,1.9139285669285e-06,0.00249828580961217,1.86963265662144e-10,1.30629533655012e-07,0.0295729984887376,1.6273727801082e-07,0.00957309330495539,1.95751579241446e-09,4.30007367955755e-06,4.01859247424406e-11,2.98290397617604e-13,0.00017515278569567,2.05213041866966e-12,8.69878559983928e-06,5.03000820395059e-12,7.67602853732987e-06,0.0074458492500989,0.00152918993783948,6.19160528169743e-06,0.021429053880296,3.1258677300571e-06,0.00514012242087145,9.81544072162072e-20,1.31988359791604e-05,4.76495034017222e-28,4.84771094091778e-25,8.41920568296226e-06,2.47814705192112e-06,1.06143625580529e-05,2.92572334324063e-18,7.94127087979392e-40,0.00060153872026149,0.0313522371326066,2.0180962747644e-09,4.33429652227009e-08,0.0124585687249786,0.00492627054067652,0.000336591352860949,4.30809985632658e-14,0.0225299298576443,9.85125298987798e-09,0.0266905343391655,6.63749782767576e-05,0.00988527262619811,8.17572609018654e-06,0.04050237495129,5.42642160347998e-05,0.0111604014120589,0.00378318582123961,5.54215086338521e-15,0.00459625162876907,0.0086973599217684,0.000418396214712479,0.0279603401377571,0.0046095944266797,0.00397508830104637,0.00184637091492006,9.67309228260449e-09,6.2192381903582e-07,0.0209311162500133,0.000941751739103292,0.0142979112562761,0.0417424786165114,0.00138005889356545,0.000353456517297409,1.20703992591519e-07,0.0190767336409618,7.92246979769749e-10,2.65371192580101e-05,0.0419336490581169,0.0262091875395137,1.56778364936324e-07,0.000330058566616746,0.0136142236534149,0.0490990739197573,0.00137393302518404,3.43788456489065e-06,0.0211568201326383,0.00375936133623256,0.0147776438042148,0.00361619420105678,0.0247280786317669,0.000337892933892746,0.000318547263885182,3.5114877713421e-19,8.29831504179975e-07,0.00118274130446099,6.8339239946697e-11,0.00463247372084017,0.00187830615857483,2.40489838068569e-06,5.68227204564831e-23,2.19315905297519e-25,7.22637776687253e-08,8.35123617115349e-10,0.00146019382175881,2.91509196633563e-09,2.33563417999595e-07,0.015251020919782,2.32502690767506e-05,0.00420410950638285,1.03351574323084e-13,9.55816967489734e-08,3.65404994782693e-11,2.16470709589557e-16,1.60333747543147e-05,7.12633644292322e-10,3.15294374628209e-05,5.02258022686646e-07,0.000151366815415073,0.0417116174093808,0.010435461603614,7.62452237647782e-05,2.67295932399695e-05,0.000848485425588655,0.000116789989166184,0.000301612873136176,0.00159918690207409,1.33681029486839e-13,0.000312053444622385,6.66207950490905e-27,2.61402561053281e-27,2.25373686557751e-09,9.27071990893373e-05,1.18519950591029e-06,2.33298454952053e-19,1.39790480870681e-46,0.00175982456131239,0.000158384798777017,4.33429652227009e-08,0.0124642410199649,0.00517716267880849,0.000351718823115116,4.30809985632658e-14,0.0225299298576443,9.89927884457874e-09,0.0264923534407022,6.79896580135549e-05,0.00995256469678341,8.57530241372676e-06,0.04050237495129,5.42642160347998e-05,0.0115132095046684,0.00390126252918162,5.65716719327629e-15,0.00459625162876907,0.00872627133991128,0.000435461153285268,0.0279603401377571,0.00459098446640397,0.00397508830104637,0.00181384613948833,9.68082657838206e-09,6.16932240397126e-07,0.0206769396770087,0.000939775534832226,0.0142979112562761,0.0417424786165114,0.00138005889356545,0.000353456517297409,1.20703992591519e-07,0.0192844013404764,8.07454549315246e-10,2.74678731328842e-05,0.0415694460128547,0.0262091875395137,1.56778364936324e-07,0.000346054090095355,0.0135997348467048,0.0490990739197573,0.00140100146671495,3.42862734619833e-06,0.0211568201326383,0.00357051770332295,0.0147776438042148,0.00358084455918039,0.0246671999031685,0.000348060367285245,0.000318578364283094,3.5114877713421e-19,8.55304947034074e-07,0.00123566712756686,7.0420539821077e-11,0.00463247372084017,0.00187830615857483,2.40489838068569e-06,5.68227204564831e-23,2.19315905297519e-25,7.22637776687253e-08,8.35123617115349e-10,0.00146019382175881,2.91509196633563e-09,2.33563417999595e-07,0.015251020919782,2.32502690767506e-05,0.00420410950638285,1.03351574323084e-13,9.55816967489734e-08,3.78245903649669e-11,2.21637302831614e-16,1.60977322697541e-05,7.33197554561855e-10,3.13313190299655e-05,5.20018958785292e-07,0.000158171880996166,0.0417116174093808,0.010435461603614,7.71119110837501e-05,2.67295932399695e-05,0.00085289300017819,0.000116789989166184,0.000308039549912034,0.00156856482696192,1.33681029486839e-13,0.000312053444622385,7.04112365957447e-27,2.92466603402717e-27,2.25373686557751e-09,9.57329341427676e-05,1.24254527883425e-06,2.33298454952053e-19,1.56151282586124e-46,0.00174607451296639,0.000160830769251396,0.0470419542630118,0.0207113928909774,0.000233983934081209,0.00314641185589371,0.0193935292205333,0.0483558028928028,5.28139274516317e-05,0.0399765666468682,0.00719712931025525,0.00142400759460378,0.0423129789476164,0.0109483549326254,8.87170554360465e-08,0.00513912041721845,0.018289759351011,0.0354997048611137,0.000560307198143209,0.000140870636236261,0.0314285971633652,0.0339818015891804,0.0199178593185619,1.83858923255441e-07,0.0314515753313218,0.00248289048949392,0.00311954914270363,0.00296099640611499,0.00116416913045201,0.000336774343870198,8.42600550579218e-15,0.00189345013418536,0.00112411759196673,5.89953109736304e-10,0.00087569954541696,0.000220621887488276,4.48292586720554e-09,3.87998091678824e-10,3.3913305237671e-06,3.41510568722084e-05,0.0215725770994778,0.00911628898870497,5.58286308039153e-05,0.000968722952969971,0.0099882111753142,2.31335587559131e-06,0.000667266182820427,3.44735278991103e-10,3.46809583186731e-09,1.0453380022578e-08,2.13190172683511e-07,5.67054843494391e-11,0.031212064112437,0.00353610969341384,0.0269700512160951,0.0108017712004519,0.0406436716694675,0.0134955873184256,0.00018327481578589,0.00199883362990571,9.82287126779458e-15,3.25140695892109e-11,2.49545178973403e-07,0.00152012799711596,6.63819043042759e-07,5.20834177675773e-10,6.80308670122179e-19,0.0163642007206706,4.33429652227009e-08,0.0126553879188817,0.00352685529507745,0.000198863514479121,4.30809985632658e-14,0.0225299298576443,1.00354595013833e-08,0.0301802705700559,4.26382404295995e-05,0.00905814042605834,5.30398240316913e-06,0.04050237495129,0.0415601834151218,5.42642160347998e-05,0.00881155246860451,0.00262861097707265,5.11866927351503e-15,0.00459625162876907,0.0083155623666754,0.00025921682679106,0.0279603401377571,0.00505190934533939,0.00397508830104637,0.0022793325117321,1.01759586472608e-08,7.87679897607634e-07,0.0276885169782174,0.000992201865084468,0.0142979112562761,0.0417424786165114,0.00138005889356545,0.000353456517297409,1.20703992591519e-07,0.0163166213627601,5.99855149269901e-10,1.87362939138677e-05,0.0491562566365935,0.0262091875395137,1.56778364936324e-07,0.000239468841640282,0.014239165923504,0.0490990739197573,0.00110561099916057,3.73078115645715e-06,0.0211568201326383,0.00622758994519484,0.0147776438042148,0.00409302588976829,0.0267639212784527,0.000176974637360923,0.000329873813467181,3.5114877713421e-19,4.68656928293523e-07,0.000906937591887414,5.16086939837398e-11,0.00463247372084017,0.00187830615857483,2.40489838068569e-06,5.68227204564831e-23,2.19315905297519e-25,7.22637776687253e-08,8.35123617115349e-10,0.00146019382175881,2.91509196633563e-09,2.33563417999595e-07,0.015251020919782,2.32502690767506e-05,0.00420410950638285,1.03351574323084e-13,9.55816967489734e-08,2.82861940750696e-11,1.81381125196361e-16,1.64158343095005e-05,4.48668543746577e-10,3.57541951425185e-05,3.04072561765185e-07,0.000100278850479528,0.0417116174093808,0.010435461603614,6.53280272775954e-05,2.67295932399695e-05,0.00080282721572402,0.000116789989166184,0.000279278877705379,0.00218579916209624,1.33681029486839e-13,0.000312053444622385,4.567957981684e-27,8.86946706940369e-28,2.25373686557751e-09,7.67232358979635e-05,7.03683081782555e-07,2.33298454952053e-19,7.3386936954046e-47,0.00214289903325676,0.000132622290019885,4.33429652227009e-08,0.0126553879188817,0.00352685529507745,0.000198863514479121,6.56585910235309e-14,0.0225299298576443,2.18595411014329e-08,0.0380562950922836,4.84269124389728e-05,0.0141959178848811,6.12049574373728e-06,0.04050237495129,0.0415601834151218,5.42642160347998e-05,0.00881155246860451,0.00579155571092596,4.22153468205396e-15,0.00459625162876907,0.0083155623666754,0.00025921682679106,0.0267562422240833,0.00627834272142891,0.00397508830104637,0.00234227466620895,1.14347343487406e-08,7.87679897607634e-07,0.0276885169782174,0.000992201865084468,0.0142979112562761,0.0417424786165114,0.0014088173376496,0.000323335656129413,1.20703992591519e-07,0.0169750951860942,5.19631059442666e-10,3.27226897549613e-05,0.0499823408531615,0.0262091875395137,1.95927472271014e-07,0.00015541481697604,0.014239165923504,0.0490990739197573,0.00118485571533033,3.15230299555756e-06,0.0211568201326383,0.00622758994519484,0.0147776438042148,0.00471748438340505,0.0286646868323498,0.000176974637360923,0.000279917003457885,3.5114877713421e-19,4.68656928293523e-07,0.000906937591887414,5.16086939837398e-11,0.00463247372084017,0.00187830615857483,2.40489838068569e-06,1.14315769314636e-22,2.79701589996835e-25,1.22473085332967e-07,2.2160241146183e-09,0.00122403261247442,2.91509196633563e-09,5.48576915808004e-07,0.015251020919782,2.32502690767506e-05,0.00420410950638285,1.0417733581554e-13,1.5937935541954e-07,3.22062419841495e-11,2.77775944342499e-16,2.00470705155722e-05,4.36353862141401e-10,2.92281817962156e-05,2.31021727640818e-07,0.000104260971036377,0.0417116174093808,0.010435461603614,6.3798004908649e-05,2.67295932399695e-05,0.000840449172330594,0.000120389999688117,0.000433578117326265,0.00218579916209624,1.33681029486839e-13,0.000312053444622385,4.23118851212598e-27,5.83509957312956e-28,2.25373686557751e-09,7.67232358979635e-05,1.67719509176451e-06,2.33298454952053e-19,8.80152018813559e-47,0.00214289903325676,0.000114879026764475,5.27053904229358e-07,0.022621510165093,0.021168556317998,0.00520207568323402,2.96614099101664e-13,1.08771246158628e-06,0.0440153199825447,0.000153790196048119,0.00169019188222666,1.64176477289448e-05,0.000163607558768853,0.0112504772114235,0.0173945811206146,1.84145386399214e-13,0.0144105325291713,0.00560362920446931,0.000146945632057721,0.032510338266988,0.0489809322521773,0.00104420238387455,0.00200304664359723,0.0032477308079857,3.41703848518135e-09,9.01718804535103e-06,0.0298787075168629,0.0456447244146153,0.00606956506096094,0.0125362771524227,0.0354111638688277,0.000281672488017027,0.000371534933060269,8.49912332456589e-07,0.0153154165271405,0.0465088885141345,1.35868535869331e-08,4.5612230772502e-05,6.84348809972008e-07,0.000843822642283392,0.014832903975421,0.00160801739404206,2.72034021305672e-05,0.0336816773673346,0.0033917750610016,0.0343411351979241,0.0156215412338422,0.00050998652958686,0.00057000874161734,4.99180369934719e-16,1.75491479606156e-05,0.00730788753681579,1.43929418617366e-09,0.0162228853834805,0.00141877549329784,1.59286328258581e-05,4.26833962737835e-19,5.16179520104273e-22,9.33755174964524e-07,2.72241694681414e-07,0.00592387269553841,2.15769337409081e-08,1.42209041340041e-06,0.022509657203047,5.01259517261243e-05,0.0166000112280406,4.5648818300162e-12,1.21355588232293e-06,1.06234824502036e-11,6.01515747767459e-15,6.81867120118171e-05,4.66697170739472e-09,1.3447998059182e-05,2.900434692607e-07,0.000161647188009971,0.0196583859445345,0.000339807278392036,0.00086874436624938,0.000173887036162453,0.00370500901151537,0.00132437549281871,0.027169745099094,4.94177677338819e-13,7.48861515714257e-05,1.85079249803222e-25,2.51521536531975e-24,1.15382070786941e-07,0.000572524393763199,9.22251136066806e-06,8.67818377261982e-19,6.28882617168603e-41,0.0180476045189875,0.00158412237162162,0.0293807767591758,3.33026568433149e-11,0.010632882534897,0.0197344144027315,0.0167075395172822,0.022484605705747,0.000393180463260855,0.00131337503373778,0.012405501889822,0.0042920925185622,0.000736669810530877,7.22112201718621e-22,0.0125860613426459,1.39401858502478e-14,3.66733649935688e-12,1.02443429261383e-06,3.86314718112402e-13,0.00133357537323341,0.00124512886602539,0.0140427226366005,5.46960392803581e-11,6.13400812206517e-05,1.32154902946138e-15,4.56363531359616e-06,0.000116350539025506,0.000523422305526302,0.0171404921260308,1.09685550853362e-08,0.0446889886143682,0.000319625610371414,0.000115981327308844,0.0150260216078504,0.00180493972551098,1.35964933554733e-05,0.000922210445217703,2.04852853248119e-07,5.10738666523542e-05,0.0225404237621917,0.0163130789382615,0.000359165875771082,0.0166130159381673,0.00163523699326761,0.000105587850232291,0.0379312949779407,0.0181295169085727,3.52279420022519e-05,0.00338722897670362,0.0332702916823669,5.84750032808724e-05,0.021038562941345,3.06212930619954e-05,0.0022650929252855,2.32088255402701e-19,5.02452199423948e-10,0.00125883363209992,4.10193248437643e-13,3.66834066336855e-05,2.98389446651618e-07,2.22461784657431e-08,2.25409589940197e-19,8.91588429049913e-20,2.94358642079729e-09,4.11182778188249e-14,3.52850817096851e-05,1.44693208102851e-14,1.04753682356255e-10,0.00404184375772623,5.48576600546265e-09,5.3892390530603e-05,1.67041346258869e-13,3.24648601389643e-09,2.46154522987723e-13,1.27063386235138e-18,7.05644059631608e-07,4.05306878287827e-16,1.021274927862e-05,2.84584701886601e-14,3.701002e-06,0.00193206520733036,4.03074217035223e-06,2.44253368650962e-08,0.000153667908835885,6.72456278847446e-08,2.73330268264365e-06,1.7531136951459e-23,4.04709943173732e-06,3.68609211978932e-35,2.2638252226582e-36,1.70874444533251e-08,1.83134543255226e-09,1.40149853552985e-10,3.86184129134748e-24,3.69168744429199e-61,1.02988594662181e-06,0.00742735313765625,2.21241810791445e-12	1			1				1									1		1	1	1		1	1
libB_seq66971_[chr6:156007416-156007615]	Quiescent/Low	Quiescent/Low	Quiescent/Low	Quiescent/Low	Quiescent/Low	Quiescent/Low	Quiescent/Low	Quiescent/Low	Quiescent/Low	Quiescent/Low	Quiescent/Low	Quiescent/Low	Quiescent/Low						1	1		1					1		1					1	1					1
libA_seq308848_[chr6:156132324-156132523]	Quiescent/Low	Quiescent/Low	Quiescent/Low	Quiescent/Low	Quiescent/Low	Quiescent/Low	Quiescent/Low	Quiescent/Low	Quiescent/Low	Quiescent/Low	Quiescent/Low	Quiescent/Low	Quiescent/Low							1		1					1		1									1			1	1
libB_seq29885_[chr6:156658406-156658605]	Quiescent/Low	Quiescent/Low	Quiescent/Low	Quiescent/Low	Quiescent/Low	Quiescent/Low	Quiescent/Low	Quiescent/Low	Quiescent/Low	Quiescent/Low	Quiescent/Low	Quiescent/Low	Quiescent/Low														1							1	1			1			1
libA_seq258461_[chr6:156964820-156965019]	Quiescent/Low	Quiescent/Low	Quiescent/Low	Weak Repressed PolyComb	Quiescent/Low	Quiescent/Low	Quiescent/Low	Quiescent/Low	Quiescent/Low	Weak Repressed PolyComb	Quiescent/Low	Quiescent/Low	Quiescent/Low	ENSG00000215712	-181	Heart_Atrial_Appendage	7.37675e-06	9.81025e-05		1		1											1		1			1		1
libA_seq97874_[chr6:157010165-157010364]	Quiescent/Low	Quiescent/Low	Quiescent/Low	Quiescent/Low	Weak transcription	Weak Repressed PolyComb	Quiescent/Low	Quiescent/Low	Quiescent/Low	Quiescent/Low	Quiescent/Low	Quiescent/Low	Quiescent/Low						1				1						1										1	1
libB_seq92520_[chr6:157010497-157010696]	Quiescent/Low	Quiescent/Low	Quiescent/Low	Quiescent/Low	Weak transcription;Enhancers	Weak Repressed PolyComb	Quiescent/Low	Quiescent/Low	Quiescent/Low	Quiescent/Low	Quiescent/Low	Quiescent/Low	Quiescent/Low						1	1	1	1				1			1								1			1
libB_seq117370_[chr6:157010900-157011099]	Quiescent/Low	Quiescent/Low	Quiescent/Low	Quiescent/Low	Enhancers	Weak Repressed PolyComb	Quiescent/Low	Quiescent/Low	Quiescent/Low	Quiescent/Low	Quiescent/Low	Quiescent/Low	Quiescent/Low							1		1				1			1					1	1				1	1
libB_seq31722_[chr6:157011085-157011284]	Quiescent/Low	Quiescent/Low	Quiescent/Low	Quiescent/Low	Enhancers	Weak Repressed PolyComb	Quiescent/Low	Quiescent/Low	Quiescent/Low	Quiescent/Low	Quiescent/Low	Quiescent/Low	Quiescent/Low							1		1				1			1				1	1	1				1	1
libA_seq65565_[chr6:157011157-157011356]	Quiescent/Low	Quiescent/Low	Quiescent/Low	Quiescent/Low	Enhancers	Weak Repressed PolyComb	Quiescent/Low	Quiescent/Low	Quiescent/Low	Quiescent/Low	Quiescent/Low	Quiescent/Low	Quiescent/Low						1	1		1				1			1				1	1	1				1	1
libB_seq88079_[chr6:157011655-157011854]	Quiescent/Low	Quiescent/Low	Quiescent/Low	Quiescent/Low	Enhancers;Quiescent/Low	Weak Repressed PolyComb	Quiescent/Low	Quiescent/Low	Quiescent/Low	Quiescent/Low	Quiescent/Low	Quiescent/Low	Quiescent/Low						1	1		1							1				1						1		1
libA_seq85431_[chr6:157011951-157012150]	Quiescent/Low	Quiescent/Low	Quiescent/Low	Quiescent/Low	Quiescent/Low	Weak Repressed PolyComb	Quiescent/Low	Quiescent/Low	Quiescent/Low	Quiescent/Low	Quiescent/Low	Quiescent/Low	Quiescent/Low						1	1		1							1				1						1
libA_seq253627_[chr6:157013133-157013332]	Quiescent/Low	Quiescent/Low	Quiescent/Low	Quiescent/Low	Quiescent/Low	Weak Repressed PolyComb	Quiescent/Low	Quiescent/Low	Quiescent/Low	Quiescent/Low	Quiescent/Low	Quiescent/Low	Quiescent/Low						1	1						1							1		1		1	1				1
libA_seq268660_[chr6:157013737-157013936]	Quiescent/Low	Quiescent/Low	Quiescent/Low	Quiescent/Low	Quiescent/Low	Weak Repressed PolyComb	Quiescent/Low	Quiescent/Low	Quiescent/Low	Quiescent/Low	Quiescent/Low	Quiescent/Low	Quiescent/Low							1													1		1		1	1
libA_seq143208_[chr6:157013818-157014017]	Quiescent/Low	Quiescent/Low	Quiescent/Low	Quiescent/Low	Quiescent/Low	Weak Repressed PolyComb	Quiescent/Low	Quiescent/Low	Quiescent/Low	Quiescent/Low	Quiescent/Low	Quiescent/Low	Quiescent/Low																				1		1		1
libA_seq197871_[chr6:157015237-157015436]	Quiescent/Low	Quiescent/Low	Quiescent/Low	Quiescent/Low	Quiescent/Low	Weak Repressed PolyComb	Quiescent/Low	Quiescent/Low	Quiescent/Low	Quiescent/Low	Quiescent/Low	Quiescent/Low	Quiescent/Low							1		1
libB_seq303656_[chr6:157016223-157016422]	Quiescent/Low	Weak Repressed PolyComb	Quiescent/Low	Quiescent/Low	Quiescent/Low	Weak Repressed PolyComb	Quiescent/Low	Quiescent/Low	Quiescent/Low	Quiescent/Low	Quiescent/Low	Quiescent/Low	Quiescent/Low														1						1	1
libB_seq182901_[chr6:157016845-157017044]	Quiescent/Low	Weak Repressed PolyComb	Quiescent/Low	Enhancers;Weak Repressed PolyComb	Quiescent/Low	Weak Repressed PolyComb	Quiescent/Low	Quiescent/Low	Quiescent/Low	Quiescent/Low	Quiescent/Low	Quiescent/Low	Quiescent/Low										1						1				1	1			1	1		1		1
libA_seq186620_[chr6:157042273-157042472]	Enhancers	Weak Repressed PolyComb	Weak transcription	Enhancers	Enhancers	Enhancers;Quiescent/Low	Enhancers	Flanking Active TSS	Enhancers	Enhancers	Weak transcription	Enhancers	Enhancers;Flanking Active TSS						1	1	1	1	1	1	1			1	1			1	1		1	1		1	1	1
libA_seq17135_[chr6:158184590-158184789]	Enhancers	Enhancers	Weak transcription	Enhancers	Enhancers	Enhancers	Enhancers	Enhancers	Enhancers	Enhancers	Weak transcription	Enhancers	Weak transcription;Enhancers	ENSG00000164674,ENSG00000164674	-946164	Heart_Atrial_Appendage,Colon_Transverse,Heart_Atrial_Appendage	5.8561e-05,0.000260518,8.80866e-06	0.000591903002033253,0.0021117732965115,0.000114642677193656	1		1	1	1	1				1	1	1	1				1			1	1			1
libB_seq308868_[chr6:158344372-158344571]	Weak transcription	Strong transcription	Weak transcription	Weak transcription	Strong transcription	Strong transcription	Strong transcription;Weak transcription	Strong transcription	Strong transcription	Strong transcription	Strong transcription	Strong transcription	Strong transcription	ENSG00000175048,ENSG00000236324,ENSG00000130340,ENSG00000078269,ENSG00000130340,ENSG00000220867	-665,-665,0,366,366,611	Whole_Blood,Testis,Cells_Cultured_fibroblasts,Nerve_Tibial,Pancreas,Skin_Not_Sun_Exposed_Suprapubic,Skin_Sun_Exposed_Lower_leg,Testis,Artery_Aorta,Artery_Tibial,Esophagus_Mucosa,Nerve_Tibial,Skin_Not_Sun_Exposed_Suprapubic,Testis,Adipose_Subcutaneous,Adipose_Visceral_Omentum,Breast_Mammary_Tissue,Nerve_Tibial,Skin_Sun_Exposed_Lower_leg	4.4589e-05,2.8998e-09,0.00482433,0.00219463,0.00208768,0.000219579,0.00931517,3.46765e-07,0.00433258,0.000140093,0.00465867,0.00033558,0.00661197,8.2083e-05,1.45878e-06,0.000287943,0.00812084,0.00099598,1.26493e-05	0.000468870046402304,7.90438364321608e-08,0.0244956317388546,0.0128294148826999,0.0123104219469765,0.00182493407602246,0.0415620289165725,6.36655896929848e-06,0.022449757415598,0.00124536741348461,0.023814017979597,0.00262018145031119,0.0315956062093711,0.000789494215294157,2.32276451835066e-05,0.00229985415804535,0.0372550034512078,0.00661804075035247,0.000157369482227808										1				1			1						1
