## Supplementary File 1 for "The *cis*-regulatory effects of modern human-specific variants" (part 58 of 77)

### Sheet: chromHMM, eQTL and HMs (continued)
Supplementary Table 1. Modern-derived fixed sequences and their histone modification marks and chromHMM annotations
libA_seq72296_[chr6:158411265-158411464]	Enhancers	Flanking Active TSS	Enhancers	Genic enhancers	Weak transcription;Enhancers	Flanking Active TSS;Genic enhancers	Flanking Active TSS;Enhancers	Flanking Active TSS;Enhancers	Enhancers	Enhancers	Enhancers	Enhancers;Quiescent/Low	Enhancers	ENSG00000078269,ENSG00000078269,ENSG00000078269,ENSG00000078269,ENSG00000078269,ENSG00000164674,ENSG00000078269,ENSG00000078269,ENSG00000078269	-987,-424,-418,-321,0,0,281,620,820	Adipose_Visceral_Omentum,Adrenal_Gland,Artery_Aorta,Artery_Coronary,Artery_Tibial,Brain_Amygdala,Brain_Cerebellum,Brain_Cortex,Cells_Cultured_fibroblasts,Colon_Transverse,Esophagus_Gastroesophageal_Junction,Esophagus_Muscularis,Liver,Muscle_Skeletal,Nerve_Tibial,Pancreas,Pituitary,Skin_Not_Sun_Exposed_Suprapubic,Skin_Sun_Exposed_Lower_leg,Small_Intestine_Terminal_Ileum,Spleen,Stomach,Testis,Thyroid,Cells_Cultured_fibroblasts,Muscle_Skeletal,Nerve_Tibial,Skin_Not_Sun_Exposed_Suprapubic,Skin_Sun_Exposed_Lower_leg,Testis,Adipose_Visceral_Omentum,Adrenal_Gland,Artery_Aorta,Artery_Coronary,Artery_Tibial,Brain_Amygdala,Brain_Cerebellum,Brain_Cortex,Cells_Cultured_fibroblasts,Colon_Transverse,Esophagus_Gastroesophageal_Junction,Esophagus_Muscularis,Liver,Muscle_Skeletal,Nerve_Tibial,Pancreas,Pituitary,Skin_Not_Sun_Exposed_Suprapubic,Skin_Sun_Exposed_Lower_leg,Small_Intestine_Terminal_Ileum,Spleen,Stomach,Testis,Thyroid,Adipose_Visceral_Omentum,Adrenal_Gland,Artery_Aorta,Artery_Coronary,Artery_Tibial,Brain_Amygdala,Brain_Cerebellum,Brain_Cortex,Cells_Cultured_fibroblasts,Colon_Transverse,Esophagus_Gastroesophageal_Junction,Esophagus_Muscularis,Liver,Muscle_Skeletal,Nerve_Tibial,Pancreas,Pituitary,Skin_Not_Sun_Exposed_Suprapubic,Skin_Sun_Exposed_Lower_leg,Small_Intestine_Terminal_Ileum,Spleen,Stomach,Testis,Thyroid,Adipose_Visceral_Omentum,Artery_Aorta,Artery_Coronary,Artery_Tibial,Colon_Transverse,Esophagus_Gastroesophageal_Junction,Esophagus_Muscularis,Testis,Adipose_Subcutaneous,Esophagus_Gastroesophageal_Junction,Adipose_Visceral_Omentum,Artery_Aorta,Artery_Coronary,Artery_Tibial,Colon_Transverse,Esophagus_Gastroesophageal_Junction,Esophagus_Muscularis,Lung,Testis,Artery_Aorta,Artery_Coronary,Artery_Tibial,Colon_Transverse,Esophagus_Gastroesophageal_Junction,Esophagus_Muscularis,Lung,Testis,Adipose_Visceral_Omentum,Artery_Aorta,Artery_Coronary,Artery_Tibial,Colon_Transverse,Esophagus_Gastroesophageal_Junction,Esophagus_Muscularis,Lung,Testis	0.000161947,0.00186507,9.1504e-08,0.000700963,3.23726e-08,0.00752201,0.000354903,0.00617782,0.000167856,0.00708316,0.0112636,0.00220238,8.55902e-06,4.88829e-05,9.02703e-11,0.00504853,6.33471e-05,0.00306077,3.10687e-05,0.00484973,2.97892e-05,0.00725109,4.80525e-05,0.000164576,9.6527e-07,0.000368949,4.95368e-06,0.000316777,0.0109902,0.0097877,0.000161947,0.00186507,9.1504e-08,0.000700963,3.23726e-08,0.00752201,0.000354903,0.00617782,0.000167856,0.00708316,0.0112636,0.00220238,8.55902e-06,4.88829e-05,9.02703e-11,0.00504853,6.33471e-05,0.00306077,3.10687e-05,0.00484973,2.97892e-05,0.00725109,4.80525e-05,0.000164576,0.000186916,0.00186507,9.1504e-08,0.000666007,3.02959e-08,0.00752201,0.000354903,0.00617782,0.000294618,0.00480223,0.0108696,0.00274424,8.55902e-06,5.81194e-05,9.94761e-11,0.0046783,6.33471e-05,0.00414653,3.10687e-05,0.00484973,4.85126e-05,0.00769269,2.6831e-05,0.000108893,8.56053e-05,9.31295e-09,0.000608911,1.75237e-08,1.60147e-06,0.00825072,1.54974e-05,0.001939,0.000136474,3.84129e-05,0.00938836,7.95514e-08,0.000242699,1.1522e-06,0.00203201,0.00807098,9.71769e-05,0.00315144,4.14836e-08,6.39659e-08,0.000242699,1.56705e-06,0.00203201,0.010741,0.000119466,0.00246591,8.457e-08,0.00906666,3.89511e-08,0.000242699,1.55261e-06,0.00161211,0.010741,6.73306e-05,0.00187669,4.83891e-08	0.001408644102403,0.0112066391016205,1.89654795234634e-06,0.00491262202797929,7.33069718053167e-07,0.0350470804507701,0.00274833817106769,0.0299153063878245,0.00145221555161449,0.0334054204257495,0.0482961760454393,0.012866478865665,0.000111809140376988,0.000507232204171429,3.09365463237973e-09,0.0254135430196864,0.000633155150017817,0.0168811386186626,0.000343748185195887,0.0245975791889567,0.000331458268721779,0.0340373435915504,0.000499824263949022,0.00142811099175745,1.60277664341998e-05,0.0028411719050203,6.90897944619315e-05,0.00249477389765534,0.0473717013469835,0.0432276801511893,0.001408644102403,0.0112066391016205,1.89654795234634e-06,0.00491262202797929,7.33069718053167e-07,0.0350470804507701,0.00274833817106769,0.0299153063878245,0.00145221555161449,0.0334054204257495,0.0482961760454393,0.012866478865665,0.000111809140376988,0.000507232204171429,3.09365463237973e-09,0.0254135430196864,0.000633155150017817,0.0168811386186626,0.000343748185195887,0.0245975791889567,0.000331458268721779,0.0340373435915504,0.000499824263949022,0.00142811099175745,0.00159158979305408,0.0112066391016205,1.89654795234634e-06,0.00470338098138649,6.89473745257665e-07,0.0350470804507701,0.00274833817106769,0.0299153063878245,0.00234515476633388,0.0244027263271489,0.0469600047316471,0.0154318891976176,0.000111809140376988,0.000588006321254795,3.38918498303262e-09,0.0238948890971945,0.000633155150017817,0.0216593699223122,0.000343748185195887,0.0245975791889567,0.000503912689888628,0.0356808452853407,0.000302929792578363,0.00100441449593072,0.000818081159381562,2.32694180515883e-07,0.00435741033946969,4.16831137216277e-07,2.52590283800724e-05,0.0377281697770594,0.000187980780630553,0.0115755206084863,0.00121778051746649,0.000412569238550672,0.0418205986559222,1.66779098944803e-06,0.00198707624740964,1.87850390765814e-05,0.0120367134218221,0.0370738405704281,0.000911254883597307,0.0172917022493022,9.20179223715039e-07,1.36678153712482e-06,0.00198707624740964,2.47723163889093e-05,0.0120367134218221,0.0465194685028052,0.00108742478619259,0.0141272909072325,1.76433134257535e-06,0.0406757958339283,8.68535050412684e-07,0.00198707624740964,2.45649817229534e-05,0.00991702335899219,0.0465194685028052,0.000666953188470737,0.0112642572523827,1.05923047241123e-06	1			1	1	1	1	1		1	1	1	1	1					1	1	1	1		1
libB_seq174306_[chr6:158478631-158478830]	Quiescent/Low	Genic enhancers	Quiescent/Low	Genic enhancers	Enhancers	Transcr. at gene 5' and 3'	Weak transcription	Enhancers;Weak transcription	Weak transcription	Weak transcription	Weak transcription	Quiescent/Low;Enhancers	Weak transcription	ENSG00000078269,ENSG00000130338,ENSG00000130363,ENSG00000130363,ENSG00000078269,ENSG00000122335,ENSG00000078269,ENSG00000130338	-621,-621,-621,-112,49,49,565,565	Adipose_Subcutaneous,Artery_Tibial,Brain_Cortex,Brain_Hypothalamus,Cells_Cultured_fibroblasts,Heart_Left_Ventricle,Muscle_Skeletal,Nerve_Tibial,Skin_Not_Sun_Exposed_Suprapubic,Testis,Thyroid,Brain_Cerebellar_Hemisphere,Brain_Cerebellum,Heart_Atrial_Appendage,Cells_Cultured_fibroblasts,Esophagus_Gastroesophageal_Junction,Heart_Atrial_Appendage,Pituitary,Artery_Aorta,Brain_Caudate_basal_ganglia,Brain_Cortex,Brain_Frontal_Cortex_BA9,Cells_Cultured_fibroblasts,Heart_Left_Ventricle,Muscle_Skeletal,Pancreas,Pituitary,Skin_Sun_Exposed_Lower_leg,Testis,Colon_Transverse,Esophagus_Mucosa,Skin_Sun_Exposed_Lower_leg,Spleen,Whole_Blood,Brain_Cortex,Cells_Cultured_fibroblasts,Muscle_Skeletal,Pituitary,Skin_Not_Sun_Exposed_Suprapubic,Skin_Sun_Exposed_Lower_leg,Testis,Brain_Cerebellar_Hemisphere,Brain_Cerebellum,Heart_Atrial_Appendage	0.00245737,0.00157682,0.00194581,0.00784903,6.16775e-06,0.011167,0.000316651,0.0047888,0.00907829,1.56273e-07,0.00191773,0.00289583,4.6011e-06,0.0108156,0.00147157,0.00288855,5.00734e-05,0.00127715,4.07124e-05,0.0110219,0.000763054,0.00543041,1.28617e-08,0.00263169,6.4571e-09,0.00626127,0.000863702,0.000667489,8.25273e-08,0.0111098,1.81369e-07,2.98038e-05,0.00868551,0.00711792,0.000649072,1.42371e-08,1.98476e-06,0.00429933,0.0106828,0.00249385,1.04926e-08,0.00103651,7.4992e-05,0.0116105	0.014086833172538,0.00973390087692333,0.0116094453182655,0.0362542983247402,8.37946064321832e-05,0.0479740352893857,0.00249388406057652,0.0243478222353222,0.0407162332688215,3.08785806524167e-06,0.01146930180996,0.0161290658375955,6.47212470160116e-05,0.0467730983200166,0.00918881666488084,0.0160957680806784,0.000517729224224678,0.00815793611582734,0.000433645955360567,0.0474789760775701,0.00527774694944355,0.0269585616859202,3.13638111463509e-07,0.0149085266589107,1.65776409250839e-07,0.0302413843090843,0.00586441758936824,0.00471240964317273,1.72537845384783e-06,0.0477822090959184,3.53690413037776e-06,0.000331592913907289,0.0393049872091123,0.0335342393137014,0.00460102060854021,3.44400236760952e-07,3.06109925120369e-05,0.0223096027897865,0.0463172928675828,0.0142603401102061,2.59759680374724e-07,0.00684410205193721,0.000731124211042723,0.0494626532048836		1								1	1	1	1	1			1		1	1	1	1	1
libA_seq160479_[chr6:158789209-158789408]	Quiescent/Low	Weak transcription	Quiescent/Low	Weak transcription	Weak transcription	Quiescent/Low	Weak transcription	Weak transcription	Weak transcription	Weak transcription	Weak transcription	Weak transcription	Quiescent/Low	ENSG00000130338	609	Artery_Aorta,Artery_Coronary,Artery_Tibial,Cells_Cultured_fibroblasts,Colon_Transverse,Esophagus_Mucosa,Muscle_Skeletal,Pancreas,Pituitary,Skin_Not_Sun_Exposed_Suprapubic,Stomach,Whole_Blood	0.00109116,0.000571937,7.57195e-08,0.000852256,0.00515208,4.08524e-06,6.73254e-05,1.61274e-05,0.000108874,0.00423825,8.99976e-08,5.8499e-10	0.0071479491414314,0.00413057376400065,1.59414948137808e-06,0.00579832943814499,0.0258333263603464,5.82489024870432e-05,0.000666911253486048,0.000194632359984468,0.00100426609292215,0.0220538547390037,1.86830015868003e-06,1.78077839753466e-08						1				1							1		1	1		1
libA_seq84580_[chr6:159118876-159119075]	Quiescent/Low	Enhancers	Quiescent/Low	Quiescent/Low	Weak transcription	Weak Repressed PolyComb	Quiescent/Low	Weak transcription	Weak transcription	Quiescent/Low	Quiescent/Low	Quiescent/Low	Quiescent/Low	ENSG00000092820,ENSG00000233682,ENSG00000092820,ENSG00000130338,ENSG00000092820,ENSG00000092820,ENSG00000092820,ENSG00000146425,ENSG00000146433,ENSG00000092820,ENSG00000130338,ENSG00000092820,ENSG00000130338,ENSG00000146433	-830,-490,-245,-245,-17,3,201,437,437,836,836,888,888,952	Muscle_Skeletal,Brain_Substantia_nigra,Esophagus_Gastroesophageal_Junction,Artery_Tibial,Muscle_Skeletal,Adipose_Visceral_Omentum,Esophagus_Mucosa,Esophagus_Muscularis,Heart_Left_Ventricle,Muscle_Skeletal,Heart_Atrial_Appendage,Muscle_Skeletal,Heart_Atrial_Appendage,Muscle_Skeletal,Artery_Aorta,Brain_Spinal_cord_cervical_c.1,Cells_Cultured_fibroblasts,Thyroid,Brain_Cerebellar_Hemisphere,Brain_Cerebellum,Esophagus_Muscularis,Thyroid,Artery_Tibial,Muscle_Skeletal,Adipose_Visceral_Omentum,Esophagus_Mucosa,Esophagus_Muscularis,Heart_Left_Ventricle,Artery_Tibial,Muscle_Skeletal,Adipose_Visceral_Omentum,Esophagus_Mucosa,Esophagus_Muscularis,Heart_Left_Ventricle,Brain_Cerebellar_Hemisphere,Brain_Cerebellum,Esophagus_Muscularis,Thyroid	9.00377e-06,0.00723334,2.67084e-05,0.00974343,4.44043e-05,0.000256555,0.00685204,0.00824487,5.5953e-05,1.16549e-05,0.00976108,9.42191e-06,0.00976108,9.42191e-06,0.0110524,0.00403305,0.00811924,0.000193997,0.000104876,8.28396e-05,0.00483964,0.0105515,0.00974343,4.44043e-05,0.000256555,0.00685204,0.00824487,5.5953e-05,0.00974343,4.44043e-05,0.000256555,0.00685204,0.00824487,5.5953e-05,0.00126948,0.000351112,0.00631163,0.00019528	0.000116888310676177,0.0339702469413381,0.000301741124491106,0.0430693223234196,0.000467174575707128,0.002084080619446,0.0325195572336357,0.037706871355947,0.000569153857559559,0.000146503352105445,0.0431330275875885,0.000121653338764077,0.0431330275875885,0.000121653338764077,0.0475858808313615,0.02116914205602,0.0372493969706109,0.00164258827104297,0.000972557560275681,0.00079552241718636,0.024558101038663,0.045859018496962,0.0430693223234196,0.000467174575707128,0.002084080619446,0.0325195572336357,0.037706871355947,0.000569153857559559,0.0430693223234196,0.000467174575707128,0.002084080619446,0.0325195572336357,0.037706871355947,0.000569153857559559,0.0081173445928183,0.00272322321326955,0.0304371913416886,0.00165198383361042	1								1	1	1	1	1				1		1		1	1	1	1
libA_seq227815_[chr6:159816117-159816316]	Heterochromatin	Quiescent/Low	Quiescent/Low	Heterochromatin;Quiescent/Low	Heterochromatin;Quiescent/Low	Quiescent/Low	Weak Repressed PolyComb	Quiescent/Low	Weak Repressed PolyComb	Quiescent/Low	Quiescent/Low	Quiescent/Low	Quiescent/Low	ENSG00000207392,ENSG00000164694,ENSG00000231178,ENSG00000233682,ENSG00000235086,ENSG00000235086	-6.65408e+17	Spleen,Brain_Cerebellar_Hemisphere,Brain_Frontal_Cortex_BA9,Brain_Putamen_basal_ganglia,Nerve_Tibial,Skin_Not_Sun_Exposed_Suprapubic,Nerve_Tibial,Nerve_Tibial,Nerve_Tibial,Nerve_Tibial	1.33043e-05,0.00359708,0.00542398,0.0091449,3.55786e-09,0.00160924,1.80761e-07,8.60827e-09,2.62113e-05,8.09451e-05	0.000164462636319889,0.0192843776968465,0.0269338108614428,0.04095715522427,9.5627507805946e-08,0.00990251130660921,3.52610381309653e-06,2.16370407728899e-07,0.000296977010882716,0.000780235443721763							1	1	1							1	1			1	1	1	1	1
libA_seq38743_[chr6:159820110-159820309]	Heterochromatin	Quiescent/Low	Quiescent/Low	Quiescent/Low	Heterochromatin	Quiescent/Low	Weak Repressed PolyComb	Quiescent/Low;Weak Repressed PolyComb	Weak Repressed PolyComb	Quiescent/Low	Quiescent/Low	Quiescent/Low	Quiescent/Low	ENSG00000164694,ENSG00000231178,ENSG00000233682,ENSG00000235086,ENSG00000237927,ENSG00000237927,ENSG00000164694,ENSG00000231178,ENSG00000233682,ENSG00000235086,ENSG00000231178	-423,-423,-423,-423,484,570,929,929,929,929,977	Brain_Cerebellar_Hemisphere,Nerve_Tibial,Skin_Not_Sun_Exposed_Suprapubic,Nerve_Tibial,Nerve_Tibial,Nerve_Tibial,Brain_Cortex,Skin_Sun_Exposed_Lower_leg,Brain_Cortex,Heart_Left_Ventricle,Skin_Sun_Exposed_Lower_leg,Brain_Cerebellar_Hemisphere,Nerve_Tibial,Skin_Not_Sun_Exposed_Suprapubic,Nerve_Tibial,Nerve_Tibial,Nerve_Tibial,Nerve_Tibial	0.00611413,3.84318e-08,0.00170541,5.32919e-08,5.04249e-08,1.80523e-05,0.00653396,3.80876e-05,0.0083173,0.00723818,1.42979e-05,0.00611413,3.84318e-08,0.00170541,5.32919e-08,5.04249e-08,1.80523e-05,5.1704e-05	0.0296674426671046,8.57979353036872e-07,0.0103977637345254,1.15732891398149e-06,1.10040970481817e-06,0.00021477569734665,0.0312935276821905,0.000409538210555777,0.0379714751337546,0.0339885355000646,0.000175146076614518,0.0296674426671046,8.57979353036872e-07,0.0103977637345254,1.15732891398149e-06,1.10040970481817e-06,0.00021477569734665,0.000532164424191797	1	1		1				1	1						1	1						1
libA_seq77672_[chr6:159824820-159825019]	Heterochromatin	Quiescent/Low	Quiescent/Low	Quiescent/Low	Quiescent/Low	Quiescent/Low	Weak Repressed PolyComb	Weak Repressed PolyComb;Quiescent/Low	Weak Repressed PolyComb	Quiescent/Low	Quiescent/Low	Quiescent/Low	Quiescent/Low	ENSG00000164694,ENSG00000231178,ENSG00000233682,ENSG00000235086,ENSG00000164694,ENSG00000231178,ENSG00000233682,ENSG00000235086,ENSG00000164694,ENSG00000231178,ENSG00000233682,ENSG00000235086	-593,-593,-593,-593,-592,-592,-592,-592,-294,-294,-294,-294	Brain_Cerebellar_Hemisphere,Nerve_Tibial,Skin_Not_Sun_Exposed_Suprapubic,Nerve_Tibial,Nerve_Tibial,Nerve_Tibial,Brain_Cerebellar_Hemisphere,Nerve_Tibial,Skin_Not_Sun_Exposed_Suprapubic,Nerve_Tibial,Nerve_Tibial,Nerve_Tibial,Brain_Cerebellar_Hemisphere,Brain_Frontal_Cortex_BA9,Nerve_Tibial,Skin_Not_Sun_Exposed_Suprapubic,Nerve_Tibial,Nerve_Tibial,Nerve_Tibial	0.00611413,3.83937e-08,0.0016733,2.06442e-08,4.74023e-08,1.6636e-05,0.00611413,3.83937e-08,0.0016733,2.06442e-08,4.74023e-08,1.6636e-05,0.00615968,0.00978942,1.44375e-08,0.001373,3.05471e-07,2.39514e-08,1.91238e-05	0.0296674426671046,8.57179853396839e-07,0.0102331874943718,4.85027031154318e-07,1.03944326498421e-06,0.00019996313417277,0.0296674426671046,8.57179853396839e-07,0.0102331874943718,4.85027031154318e-07,1.03944326498421e-06,0.00019996313417277,0.0298428805028663,0.043233826378316,3.4879796875e-07,0.00866995615741817,5.67457266003823e-06,5.55679341573079e-07,0.00022587860455073		1							1										1			1	1	1
libB_seq90885_[chr6:159825059-159825258]	Heterochromatin	Quiescent/Low	Quiescent/Low	Quiescent/Low	Quiescent/Low	Quiescent/Low	Weak Repressed PolyComb	Quiescent/Low	Weak Repressed PolyComb	Quiescent/Low	Quiescent/Low	Quiescent/Low	Quiescent/Low	ENSG00000164694,ENSG00000231178,ENSG00000233682,ENSG00000235086,ENSG00000164694,ENSG00000231178,ENSG00000233682,ENSG00000235086,ENSG00000164694,ENSG00000231178,ENSG00000233682,ENSG00000235086,ENSG00000207392,ENSG00000231178	-832,-832,-832,-832,-831,-831,-831,-831,-533,-533,-533,-533,824,997	Brain_Cerebellar_Hemisphere,Nerve_Tibial,Skin_Not_Sun_Exposed_Suprapubic,Nerve_Tibial,Nerve_Tibial,Nerve_Tibial,Brain_Cerebellar_Hemisphere,Nerve_Tibial,Skin_Not_Sun_Exposed_Suprapubic,Nerve_Tibial,Nerve_Tibial,Nerve_Tibial,Brain_Cerebellar_Hemisphere,Brain_Frontal_Cortex_BA9,Nerve_Tibial,Skin_Not_Sun_Exposed_Suprapubic,Nerve_Tibial,Nerve_Tibial,Nerve_Tibial,Spleen,Nerve_Tibial	0.00611413,3.83937e-08,0.0016733,2.06442e-08,4.74023e-08,1.6636e-05,0.00611413,3.83937e-08,0.0016733,2.06442e-08,4.74023e-08,1.6636e-05,0.00615968,0.00978942,1.44375e-08,0.001373,3.05471e-07,2.39514e-08,1.91238e-05,1.33043e-05,8.95562e-05	0.0296674426671046,8.57179853396839e-07,0.0102331874943718,4.85027031154318e-07,1.03944326498421e-06,0.00019996313417277,0.0296674426671046,8.57179853396839e-07,0.0102331874943718,4.85027031154318e-07,1.03944326498421e-06,0.00019996313417277,0.0298428805028663,0.043233826378316,3.4879796875e-07,0.00866995615741817,5.67457266003823e-06,5.55679341573079e-07,0.00022587860455073,0.000164462636319889,0.000850164499290893		1							1								1		1	1		1	1	1
libB_seq242767_[chr6:159830141-159830340]	Heterochromatin	Quiescent/Low	Quiescent/Low	Quiescent/Low	Quiescent/Low	Quiescent/Low	Weak Repressed PolyComb	Quiescent/Low	Heterochromatin	Quiescent/Low	Quiescent/Low	Quiescent/Low	Quiescent/Low	ENSG00000130368,ENSG00000233682,ENSG00000207392,ENSG00000146453,ENSG00000207392	-1000,-841,-825,332,616	Adipose_Subcutaneous,Esophagus_Muscularis,Nerve_Tibial,Thyroid,Spleen,Artery_Tibial,Breast_Mammary_Tissue,Colon_Sigmoid,Esophagus_Muscularis,Heart_Left_Ventricle,Muscle_Skeletal,Nerve_Tibial,Skin_Sun_Exposed_Lower_leg,Spleen	0.000156577,0.000194719,5.4929e-05,0.00380943,1.33043e-05,0.00313674,0.00453259,0.00482141,2.50669e-05,0.0103733,0.00268291,0.000451701,0.00669316,1.33043e-05	0.0013687247295336,0.00164790071127438,0.000560296230932304,0.0202078296168554,0.000164462636319889,0.0172261681753004,0.0232888177940793,0.0244827364518147,0.000285671425433566,0.045249325436345,0.0151475238621415,0.00337823606394501,0.0319081879521357,0.000164462636319889									1						1	1
libA_seq297217_[chr6:159929961-159930160]	Heterochromatin	Quiescent/Low	Quiescent/Low	Quiescent/Low	Quiescent/Low	Weak Repressed PolyComb	Weak Repressed PolyComb	Quiescent/Low	Quiescent/Low	Quiescent/Low	Quiescent/Low	Quiescent/Low	Quiescent/Low	ENSG00000146477	-491	Esophagus_Gastroesophageal_Junction,Pituitary	0.00594104,4.83587e-05	0.0289886529722604,0.000502594040995523		1		1					1						1					1	1		1	1
libB_seq60644_[chr6:159951171-159951370]	Heterochromatin	Quiescent/Low	Quiescent/Low	Quiescent/Low	Quiescent/Low	Weak Repressed PolyComb	Weak Repressed PolyComb	Quiescent/Low	Quiescent/Low	Quiescent/Low	Quiescent/Low	Weak Repressed PolyComb	Weak Repressed PolyComb	ENSG00000164694,ENSG00000164694,ENSG00000164694,ENSG00000164694	-992,-773,-735,-664	Adipose_Subcutaneous,Breast_Mammary_Tissue,Minor_Salivary_Gland,Muscle_Skeletal,Pituitary,Skin_Not_Sun_Exposed_Suprapubic,Adipose_Subcutaneous,Brain_Caudate_basal_ganglia,Breast_Mammary_Tissue,Muscle_Skeletal,Skin_Not_Sun_Exposed_Suprapubic,Adipose_Subcutaneous,Breast_Mammary_Tissue,Muscle_Skeletal,Pituitary,Skin_Not_Sun_Exposed_Suprapubic,Adipose_Subcutaneous,Brain_Hypothalamus,Breast_Mammary_Tissue,Minor_Salivary_Gland,Muscle_Skeletal,Pituitary,Skin_Not_Sun_Exposed_Suprapubic	6.11613e-05,0.00238413,0.00574226,7.08491e-11,0.009602,0.000283229,1.59211e-05,0.00796812,0.00132646,1.25032e-08,0.00742011,0.000122501,0.00524643,9.24956e-10,0.00390553,0.000145843,4.59365e-05,0.0110152,0.0025758,0.00725436,1.07773e-10,0.00746764,6.82506e-05	0.00061438741697177,0.0137392871788546,0.0282015284893047,2.46494922059197e-09,0.0425775374417914,0.00226801525613821,0.000192481329270293,0.0366934497253342,0.00842064815896248,3.0556332454557e-07,0.0346682367461724,0.00111098486184053,0.0262166020951339,2.72870759953482e-08,0.020627185309642,0.00128854047246331,0.000480962617741676,0.047456454883743,0.0146455870679909,0.0340494502740606,3.65396489722372e-09,0.0348450038175978,0.000674733496884806		1		1					1						1							1	1
libA_seq139998_[chr6:161305330-161305529]	Enhancers	Quiescent/Low	Quiescent/Low	Quiescent/Low	Quiescent/Low	Quiescent/Low	Quiescent/Low	Quiescent/Low	Quiescent/Low	Quiescent/Low	Weak transcription	Quiescent/Low	Quiescent/Low	ENSG00000231863,ENSG00000231863	-378286	Esophagus_Mucosa,Nerve_Tibial,Esophagus_Mucosa,Vagina	8.37122e-09,0.00446292,3.88064e-08,0.00161978	2.10896119785161e-07,0.0229948207933092,8.65591620410169e-07,0.00995662515010325	1	1	1	1	1	1	1	1			1								1	1
libA_seq205250_[chr6:161452219-161452418]	Weak transcription	Enhancers	Weak transcription	Weak transcription	Weak transcription	Weak transcription	Weak transcription	Weak transcription	Weak transcription	Weak transcription	Weak transcription	Weak transcription	Weak transcription	ENSG00000231863,ENSG00000279355,ENSG00000231863,ENSG00000279355,ENSG00000026652,ENSG00000231863,ENSG00000279355,ENSG00000085511	-761,-761,-242,-242,-104,387,387,425	Nerve_Tibial,Testis,Vagina,Artery_Coronary,Breast_Mammary_Tissue,Heart_Atrial_Appendage,Heart_Left_Ventricle,Pituitary,Spleen,Whole_Blood,Nerve_Tibial,Testis,Vagina,Artery_Coronary,Breast_Mammary_Tissue,Heart_Atrial_Appendage,Heart_Left_Ventricle,Pituitary,Spleen,Whole_Blood,Nerve_Tibial,Skin_Sun_Exposed_Lower_leg,Thyroid,Nerve_Tibial,Testis,Vagina,Artery_Coronary,Breast_Mammary_Tissue,Heart_Atrial_Appendage,Heart_Left_Ventricle,Pituitary,Spleen,Whole_Blood,Brain_Cerebellar_Hemisphere,Brain_Nucleus_accumbens_basal_ganglia,Colon_Sigmoid,Nerve_Tibial,Skin_Not_Sun_Exposed_Suprapubic,Skin_Sun_Exposed_Lower_leg,Stomach,Thyroid,Vagina	4.68438e-05,3.60017e-06,0.00500239,5.76749e-05,0.00344671,0.00302156,0.000778789,0.0114872,0.000274534,3.44704e-06,4.68438e-05,3.60017e-06,0.00651657,5.76749e-05,0.00344671,0.00302156,0.000778789,0.0114872,0.000274534,3.44704e-06,0.000783619,0.00240618,5.76339e-06,4.68438e-05,3.60017e-06,0.00500239,5.76749e-05,0.00344671,0.00302156,0.000778789,0.0114872,0.000274534,3.44704e-06,0.0108286,0.00647493,0.00228152,0.00361065,2.9682e-07,3.29514e-09,0.00229417,0.000193295,0.00958648	0.000489151363535159,5.2053868667259e-05,0.0252251544685992,0.000584098464362751,0.0186169720186312,0.0167035227926995,0.00536990345722492,0.049051309406508,0.00220897611509909,5.00816719947105e-05,0.000489151363535159,5.2053868667259e-05,0.031227183894762,0.000584098464362751,0.0186169720186312,0.0167035227926995,0.00536990345722492,0.049051309406508,0.00220897611509909,5.00816719947105e-05,0.00539851372388487,0.0138448724550563,7.8982165609945e-05,0.000489151363535159,5.2053868667259e-05,0.0252251544685992,0.000584098464362751,0.0186169720186312,0.0167035227926995,0.00536990345722492,0.049051309406508,0.00220897611509909,5.00816719947105e-05,0.046818636730883,0.0310673538705043,0.0132493873008581,0.0193433910235168,5.52884222285813e-06,8.90462389166876e-08,0.0133090577294106,0.0016375486548166,0.0425234205246917										1		1	1
libA_seq103130_[chr6:161456450-161456649]	Weak transcription	Weak transcription	Weak transcription	Weak transcription	Enhancers;Weak transcription	Weak transcription	Weak transcription	Strong transcription	Weak transcription	Strong transcription;Weak transcription	Strong transcription;Weak transcription	Strong transcription;Weak transcription	Weak transcription	ENSG00000231863,ENSG00000279355,ENSG00000085511,ENSG00000231863,ENSG00000279355	-341,-341,119,515,515	Nerve_Tibial,Testis,Vagina,Artery_Coronary,Breast_Mammary_Tissue,Heart_Atrial_Appendage,Heart_Left_Ventricle,Pituitary,Spleen,Whole_Blood,Prostate,Skin_Not_Sun_Exposed_Suprapubic,Skin_Sun_Exposed_Lower_leg,Small_Intestine_Terminal_Ileum,Stomach,Thyroid,Vagina,Nerve_Tibial,Testis,Vagina,Artery_Coronary,Breast_Mammary_Tissue,Heart_Atrial_Appendage,Heart_Left_Ventricle,Pituitary,Spleen,Whole_Blood	4.68438e-05,3.60017e-06,0.00500239,5.76749e-05,0.00344671,0.00302156,0.000778789,0.0114872,0.000274534,3.44704e-06,0.000752868,2.23761e-07,9.92906e-10,0.010218,0.00354428,6.43675e-05,0.00231043,4.68438e-05,3.60017e-06,0.00500239,5.76749e-05,0.00344671,0.00302156,0.000778789,0.0114872,0.000274534,3.44704e-06	0.000489151363535159,5.2053868667259e-05,0.0252251544685992,0.000584098464362751,0.0186169720186312,0.0167035227926995,0.00536990345722492,0.049051309406508,0.00220897611509909,5.00816719947105e-05,0.00521770972792159,4.28174208900611e-06,2.91657176254513e-08,0.0447119262947879,0.0190532436149621,0.000641769927221784,0.0133883697085599,0.000489151363535159,5.2053868667259e-05,0.0252251544685992,0.000584098464362751,0.0186169720186312,0.0167035227926995,0.00536990345722492,0.049051309406508,0.00220897611509909,5.00816719947105e-05	1		1			1				1													1
libB_seq90070_[chr6:161708296-161708495]	Quiescent/Low	Quiescent/Low	Quiescent/Low	Repressed PolyComb;Weak Repressed PolyComb	Quiescent/Low	Repressed PolyComb	Quiescent/Low	Quiescent/Low	Quiescent/Low	Weak Repressed PolyComb	Quiescent/Low	Quiescent/Low	Quiescent/Low	ENSG00000026652,ENSG00000026652	-936893	Heart_Atrial_Appendage,Whole_Blood,Heart_Atrial_Appendage,Whole_Blood	0.00897501,8.17932e-07,0.00897501,8.17932e-07	0.0403469107314871,1.38128883087993e-05,0.0403469107314871,1.38128883087993e-05	1	1		1		1		1			1				1	1	1		1	1	1	1		1
libB_seq57337_[chr6:162191942-162192141]	Quiescent/Low	Quiescent/Low	Quiescent/Low	Quiescent/Low	Quiescent/Low	Quiescent/Low	Quiescent/Low	Quiescent/Low	Quiescent/Low	Quiescent/Low	Quiescent/Low	Quiescent/Low	Quiescent/Low																					1				1	1			1
libA_seq122204_[chr6:162969858-162970057]	Quiescent/Low	Quiescent/Low	Quiescent/Low	Quiescent/Low	Heterochromatin;Quiescent/Low	Quiescent/Low	Quiescent/Low	Quiescent/Low	Weak transcription	Quiescent/Low	Quiescent/Low	Quiescent/Low	Quiescent/Low	ENSG00000112530,ENSG00000112530,ENSG00000112530,ENSG00000281692,ENSG00000112530,ENSG00000112530,ENSG00000112530,ENSG00000185345,ENSG00000112530,ENSG00000270419,ENSG00000112530	-886,-573,-47,-47,-33,37,99,99,149,410,964	Heart_Atrial_Appendage,Heart_Left_Ventricle,Adipose_Visceral_Omentum,Artery_Aorta,Artery_Tibial,Brain_Cortex,Brain_Frontal_Cortex_BA9,Brain_Putamen_basal_ganglia,Colon_Sigmoid,Esophagus_Gastroesophageal_Junction,Esophagus_Muscularis,Heart_Left_Ventricle,Muscle_Skeletal,Nerve_Tibial,Skin_Not_Sun_Exposed_Suprapubic,Vagina,Adipose_Subcutaneous,Adrenal_Gland,Artery_Coronary,Artery_Tibial,Brain_Cerebellar_Hemisphere,Brain_Spinal_cord_cervical_c.1,Colon_Transverse,Lung,Minor_Salivary_Gland,Muscle_Skeletal,Nerve_Tibial,Skin_Not_Sun_Exposed_Suprapubic,Stomach,Thyroid,Brain_Putamen_basal_ganglia,Colon_Sigmoid,Skin_Not_Sun_Exposed_Suprapubic,Adipose_Visceral_Omentum,Artery_Tibial,Brain_Frontal_Cortex_BA9,Brain_Nucleus_accumbens_basal_ganglia,Brain_Putamen_basal_ganglia,Colon_Sigmoid,Esophagus_Gastroesophageal_Junction,Esophagus_Muscularis,Muscle_Skeletal,Nerve_Tibial,Skin_Not_Sun_Exposed_Suprapubic,Vagina,Heart_Atrial_Appendage,Heart_Left_Ventricle,Thyroid,Adipose_Subcutaneous,Adipose_Visceral_Omentum,Adrenal_Gland,Artery_Aorta,Artery_Coronary,Artery_Tibial,Brain_Anterior_cingulate_cortex_BA24,Brain_Cerebellar_Hemisphere,Brain_Cerebellum,Brain_Cortex,Brain_Frontal_Cortex_BA9,Brain_Hippocampus,Brain_Hypothalamus,Brain_Nucleus_accumbens_basal_ganglia,Brain_Spinal_cord_cervical_c.1,Brain_Substantia_nigra,Breast_Mammary_Tissue,Colon_Sigmoid,Colon_Transverse,Esophagus_Gastroesophageal_Junction,Esophagus_Muscularis,Heart_Atrial_Appendage,Heart_Left_Ventricle,Lung,Nerve_Tibial,Ovary,Pancreas,Pituitary,Prostate,Skin_Not_Sun_Exposed_Suprapubic,Skin_Sun_Exposed_Lower_leg,Stomach,Thyroid,Uterus,Vagina,Heart_Atrial_Appendage,Liver,Testis,Adipose_Visceral_Omentum,Artery_Tibial,Brain_Frontal_Cortex_BA9,Brain_Nucleus_accumbens_basal_ganglia,Brain_Putamen_basal_ganglia,Colon_Sigmoid,Esophagus_Gastroesophageal_Junction,Esophagus_Muscularis,Muscle_Skeletal,Nerve_Tibial,Skin_Not_Sun_Exposed_Suprapubic,Vagina,Brain_Cortex,Brain_Hippocampus,Esophagus_Mucosa,Testis,Adipose_Subcutaneous,Adipose_Visceral_Omentum,Adrenal_Gland,Artery_Aorta,Artery_Coronary,Artery_Tibial,Brain_Anterior_cingulate_cortex_BA24,Brain_Cerebellar_Hemisphere,Brain_Cerebellum,Brain_Cortex,Brain_Frontal_Cortex_BA9,Brain_Hippocampus,Brain_Hypothalamus,Brain_Nucleus_accumbens_basal_ganglia,Brain_Putamen_basal_ganglia,Brain_Spinal_cord_cervical_c.1,Brain_Substantia_nigra,Breast_Mammary_Tissue,Cells_Cultured_fibroblasts,Colon_Sigmoid,Colon_Transverse,Esophagus_Gastroesophageal_Junction,Esophagus_Mucosa,Esophagus_Muscularis,Heart_Atrial_Appendage,Kidney_Cortex,Lung,Minor_Salivary_Gland,Nerve_Tibial,Ovary,Pancreas,Pituitary,Prostate,Skin_Not_Sun_Exposed_Suprapubic,Skin_Sun_Exposed_Lower_leg,Stomach,Testis,Thyroid,Uterus,Vagina	2.61224e-05,0.00028765,0.000699541,0.00909573,1.01123e-06,0.00654454,0.00463787,0.000683775,0.0034873,7.41332e-05,7.3221e-07,0.00400157,0.0057005,0.00335881,0.00416695,0.00142202,3.47919e-05,0.00132925,0.00140081,0.000571212,0.0034457,0.000109828,0.000576885,0.000270636,0.000238736,0.000252071,0.00894093,0.00170806,0.00150837,0.000682953,2.8752e-05,0.00950843,0.00330443,0.00124458,1.55136e-05,0.0012083,0.00720057,6.40008e-05,4.78298e-05,2.57487e-06,1.63627e-08,0.0025754,0.000989464,0.00444533,0.00524518,0.00363214,6.9668e-06,0.00204102,8.42109e-06,0.000909827,8.47172e-05,6.82239e-17,3.09312e-06,4.3737e-23,0.000678058,1.54596e-05,0.000142863,8.71361e-06,3.09309e-07,9.45782e-05,0.00210895,0.00263328,0.00526119,5.49955e-06,0.0100856,5.34607e-11,1.88178e-05,6.08459e-07,4.21414e-07,6.83242e-15,0.000509929,0.00178065,4.04813e-15,0.000113371,0.000668455,0.000333655,2.00586e-06,0.00276153,4.65382e-06,0.000124626,4.42862e-13,0.00160766,0.00667884,0.00243051,0.000148574,1.15653e-05,0.00168529,1.65515e-05,0.000886398,0.00545254,6.40008e-05,0.000111959,2.60143e-06,2.00809e-08,0.00261613,0.000918838,0.00382887,0.00524518,1.37672e-07,0.00448239,0.00238546,0.00758503,6.66884e-14,6.44906e-08,4.24879e-11,2.2996e-35,2.19113e-14,8.35802e-37,0.000196913,8.43121e-09,9.12196e-07,9.4229e-06,6.78716e-10,9.56056e-07,7.71225e-08,0.000343778,0.000437796,2.15504e-06,9.05086e-07,3.0549e-06,0.0110565,6.87569e-22,1.15737e-15,2.5638e-17,0.00545556,6.08809e-18,6.91145e-08,0.00922803,0.000248722,0.00138409,1.84663e-20,7.07649e-08,0.00101283,3.91274e-08,2.58862e-07,0.00133199,7.61632e-08,6.58315e-09,0.0065409,2.76577e-26,7.30316e-07,0.00398641	0.00029610331057081,0.00229781182338953,0.00490384858010964,0.0407795017552681,1.6716924556737e-05,0.0313348030560949,0.0237267830114168,0.00480998465024784,0.0187991915285224,0.000724011812002967,1.25018158883285e-05,0.0210363281003791,0.028038226181939,0.018221616061774,0.0217458834484235,0.00892810378531937,0.000378920735982915,0.00843561220995684,0.00881552097031574,0.00412591644898822,0.0186125408348182,0.00101177822042896,0.00416102122556183,0.00218202698038771,0.00195922339620631,0.0020528276324264,0.0402252594725105,0.0104115837966762,0.00938143497917748,0.00480489793323504,0.000321560331595736,0.042246628221254,0.017983106813628,0.00798346051477615,0.000188157437183025,0.00778674673561986,0.0338481870473275,0.000638649186438472,0.000497854101402659,3.86266216364893e-05,3.91248757629503e-07,0.0146434816697459,0.00658133506862859,0.0229232932519951,0.0262119124278559,0.0194366975674472,9.32998150584216e-05,0.0120797555829318,0.000110223095435889,0.00612940675515871,0.000810856402322691,4.71423500516955e-15,4.54859288258788e-05,5.0679993508548e-21,0.00477587444392678,0.000187574374049195,0.00126600842193585,0.000113563708954701,5.73836075383151e-06,0.000890567972629114,0.0124139899171801,0.0149159174806914,0.026274184238311,7.57864302711415e-05,0.0442542059747356,1.89083286471776e-09,0.000222756988379043,1.05797579237593e-05,7.59848421925011e-06,3.85676062276944e-13,0.0037463187681085,0.0107809524437007,2.34175543827258e-13,0.00103965928054343,0.00471830964341263,0.00260754909541166,3.09017432679581e-05,0.015509979457017,6.53767319216392e-05,0.00112742352062241,2.04096028105906e-11,0.00989411231153457,0.0318548760760817,0.0139610209900817,0.0013092458524802,0.000145523943801837,0.0102941045612622,0.000199065358111264,0.00599367738862734,0.0270480672096063,0.000638649186438472,0.00102870132395585,3.89875922520906e-05,4.72778686412617e-07,0.0148341418494802,0.00618025287476604,0.0202915770323791,0.0262119124278559,2.75134175966819e-06,0.0230780428496532,0.0137453904021232,0.0352835254689177,3.37480006928843e-12,1.37717414095225e-06,1.5230381575518e-09,5.6699948030303e-33,1.17303046611992e-12,2.22351754939698e-34,0.00166390108033232,2.12295827256664e-07,1.52339298760771e-05,0.000121663844692326,2.04380145344122e-08,1.589094873783e-05,1.6209769057055e-06,0.00267432509191395,0.00328925157450423,3.29458932141005e-05,1.51280299258881e-05,4.49931186052766e-05,0.047600147238081,7.29125574832017e-20,7.08805710205567e-14,1.84600074512669e-15,0.0270608693320796,4.62896774487812e-16,1.46661080379692e-06,0.0412490908394273,0.00202926633559025,0.00872782813736744,1.74254441719639e-18,1.498526115864e-06,0.00671175162323668,8.72204645459891e-07,4.8850766674033e-06,0.00845057565110651,1.60259110511716e-06,1.68777682711201e-07,0.0313214176007073,3.97488445337638e-24,1.24727151321954e-05,0.0209714274940415		1														1	1			1		1		1
libA_seq120829_[chr6:164180924-164181123]	Quiescent/Low	Quiescent/Low	Weak transcription	Weak transcription	Weak Repressed PolyComb	Quiescent/Low	Quiescent/Low	Weak transcription	Weak transcription	Weak Repressed PolyComb	Quiescent/Low	Quiescent/Low	Quiescent/Low	ENSG00000270419,ENSG00000235538,ENSG00000235538,ENSG00000112531	-807,-545,-396,345	Adipose_Visceral_Omentum,Brain_Caudate_basal_ganglia,Pancreas,Testis,Testis,Skin_Not_Sun_Exposed_Suprapubic	0.00958602,9.70533e-06,0.0085375,1.8129e-09,1.1272e-08,3.62231e-05	0.0425218721255993,0.00012484553818172,0.0387729113535199,5.10669716356125e-08,2.77623808214288e-07,0.000392264157900866																				1	1		1	1
libB_seq233533_[chr6:164208311-164208510]	Quiescent/Low	Quiescent/Low	Weak transcription	Quiescent/Low	Weak Repressed PolyComb	Quiescent/Low	Quiescent/Low	Weak transcription	Quiescent/Low	Weak Repressed PolyComb	Quiescent/Low	Quiescent/Low	Quiescent/Low						1														1	1
libB_seq187244_[chr6:164213385-164213584]	Quiescent/Low	Quiescent/Low	Quiescent/Low	Quiescent/Low	Repressed PolyComb	Quiescent/Low	Quiescent/Low	Quiescent/Low	Quiescent/Low	Repressed PolyComb;Weak Repressed PolyComb	Quiescent/Low	Quiescent/Low	Quiescent/Low						1				1			1								1	1			1	1		1
libA_seq175790_[chr6:164435100-164435299]	Quiescent/Low	Quiescent/Low	Enhancers	Quiescent/Low	Quiescent/Low	Heterochromatin	Weak transcription	Enhancers;Weak transcription	Quiescent/Low	Weak Repressed PolyComb	Quiescent/Low	Quiescent/Low	Weak Repressed PolyComb						1	1			1	1		1												1
libB_seq76017_[chr6:164435186-164435385]	Quiescent/Low	Quiescent/Low	Enhancers	Quiescent/Low	Quiescent/Low	Heterochromatin	Weak transcription	Weak transcription;Enhancers	Quiescent/Low	Weak Repressed PolyComb	Quiescent/Low	Quiescent/Low	Weak Repressed PolyComb						1	1			1	1														1
libA_seq131020_[chr6:164436744-164436943]	Quiescent/Low	Heterochromatin	Enhancers	Quiescent/Low	Quiescent/Low;Heterochromatin	Heterochromatin	Quiescent/Low	Quiescent/Low	Quiescent/Low	Weak Repressed PolyComb	Quiescent/Low	Quiescent/Low	Weak Repressed PolyComb						1	1		1	1	1					1					1	1		1	1		1		1
libB_seq296833_[chr6:164437460-164437659]	Quiescent/Low	Heterochromatin	Enhancers	ZNF genes & repeats;Weak transcription	Heterochromatin	Heterochromatin	Quiescent/Low	Quiescent/Low	Quiescent/Low	Weak Repressed PolyComb	Quiescent/Low	Quiescent/Low	Weak Repressed PolyComb						1	1		1												1			1	1	1	1		1
libB_seq298598_[chr6:164437848-164438047]	Quiescent/Low	Quiescent/Low	Enhancers	Weak transcription	Heterochromatin	Heterochromatin	Quiescent/Low	Quiescent/Low	Quiescent/Low	Weak Repressed PolyComb	Quiescent/Low	Quiescent/Low	Weak Repressed PolyComb																					1			1	1	1			1
libB_seq277584_[chr6:164437863-164438062]	Quiescent/Low	Quiescent/Low	Enhancers	Weak transcription	Heterochromatin	Heterochromatin	Quiescent/Low	Quiescent/Low	Quiescent/Low	Weak Repressed PolyComb	Quiescent/Low	Quiescent/Low	Weak Repressed PolyComb																					1			1	1	1			1
libB_seq45831_[chr6:164438072-164438271]	Quiescent/Low	Quiescent/Low	Quiescent/Low	Weak transcription	Heterochromatin	Heterochromatin	Quiescent/Low	Quiescent/Low	Quiescent/Low	Weak Repressed PolyComb	Quiescent/Low	Quiescent/Low	Weak Repressed PolyComb						1															1			1		1		1	1
libB_seq128519_[chr6:164439426-164439625]	Quiescent/Low	Quiescent/Low	Quiescent/Low	Weak transcription	Heterochromatin	Heterochromatin	Quiescent/Low	Quiescent/Low	Quiescent/Low	Weak Repressed PolyComb	Quiescent/Low	Quiescent/Low	Weak Repressed PolyComb						1							1						1		1	1		1	1		1		1
libB_seq195223_[chr6:164443469-164443668]	Quiescent/Low	Quiescent/Low	Quiescent/Low	Quiescent/Low	Quiescent/Low	Heterochromatin	Quiescent/Low	Enhancers;Flanking Active TSS	Quiescent/Low	Quiescent/Low	Quiescent/Low	Weak Repressed PolyComb	Weak Repressed PolyComb						1				1									1	1					1	1		1
libA_seq38059_[chr6:164444245-164444444]	Quiescent/Low	Quiescent/Low	Quiescent/Low	Quiescent/Low	Quiescent/Low	Heterochromatin	Quiescent/Low	Active TSS	Quiescent/Low	Quiescent/Low	Quiescent/Low	Weak Repressed PolyComb	Weak Repressed PolyComb									1	1									1		1
libA_seq44985_[chr6:164444664-164444863]	Quiescent/Low	Quiescent/Low	Quiescent/Low	Quiescent/Low	Quiescent/Low	Heterochromatin	Quiescent/Low	Active TSS	Quiescent/Low	Quiescent/Low	Quiescent/Low	Weak Repressed PolyComb	Weak Repressed PolyComb							1		1				1								1				1
libA_seq220125_[chr6:164445394-164445593]	Quiescent/Low	Quiescent/Low	Quiescent/Low	Quiescent/Low	Quiescent/Low	Heterochromatin	Quiescent/Low	Enhancers;Weak transcription	Quiescent/Low	Quiescent/Low	Quiescent/Low	Weak Repressed PolyComb	Weak Repressed PolyComb;Quiescent/Low																					1
libA_seq97060_[chr6:164445758-164445957]	Quiescent/Low	Quiescent/Low	Quiescent/Low	Quiescent/Low	Quiescent/Low	Heterochromatin	Quiescent/Low	Weak transcription	Quiescent/Low;Enhancers	Quiescent/Low	Quiescent/Low	Weak Repressed PolyComb	Quiescent/Low							1							1							1	1			1	1
libA_seq308742_[chr6:164566411-164566610]	Quiescent/Low	Quiescent/Low	Weak transcription	Quiescent/Low	Heterochromatin;Quiescent/Low	Heterochromatin	Weak transcription	Quiescent/Low	Quiescent/Low	Quiescent/Low	Quiescent/Low	Quiescent/Low	Weak Repressed PolyComb						1								1							1	1			1	1		1
libA_seq294705_[chr6:164566585-164566784]	Quiescent/Low	Quiescent/Low	Weak transcription	Quiescent/Low	Quiescent/Low	Heterochromatin	Weak transcription	Quiescent/Low	Quiescent/Low	Quiescent/Low	Quiescent/Low	Quiescent/Low	Weak Repressed PolyComb						1															1					1		1
libA_seq41812_[chr6:164569242-164569441]	Quiescent/Low	Quiescent/Low	Weak transcription	Quiescent/Low	Quiescent/Low	Heterochromatin	Weak transcription	Quiescent/Low	Quiescent/Low	Heterochromatin	Quiescent/Low	Quiescent/Low	Weak Repressed PolyComb
libB_seq218534_[chr6:164583158-164583357]	Quiescent/Low	Quiescent/Low	Quiescent/Low	Quiescent/Low	Heterochromatin	Heterochromatin	Quiescent/Low	Quiescent/Low	Quiescent/Low	Quiescent/Low	Quiescent/Low	Quiescent/Low	Weak Repressed PolyComb;Heterochromatin						1	1							1							1	1					1	1	1
libB_seq238528_[chr6:164591261-164591460]	Quiescent/Low	Quiescent/Low	Quiescent/Low	Quiescent/Low;Heterochromatin	Heterochromatin	Heterochromatin	Quiescent/Low	Quiescent/Low	Quiescent/Low	Heterochromatin	Quiescent/Low	Quiescent/Low	Weak Repressed PolyComb																					1							1
libB_seq227233_[chr6:164616114-164616313]	Quiescent/Low	Quiescent/Low	Quiescent/Low	Heterochromatin	Quiescent/Low	Heterochromatin	Quiescent/Low	Quiescent/Low	Quiescent/Low	Quiescent/Low	Quiescent/Low	Quiescent/Low	Weak Repressed PolyComb							1														1	1				1		1	1
libB_seq140213_[chr6:164616353-164616552]	Quiescent/Low	Quiescent/Low	Quiescent/Low	Heterochromatin	Quiescent/Low	Heterochromatin	Quiescent/Low	Quiescent/Low;Enhancers	Quiescent/Low	Quiescent/Low	Quiescent/Low	Quiescent/Low	Weak Repressed PolyComb																					1	1				1		1	1
libB_seq157223_[chr6:164616463-164616662]	Quiescent/Low	Quiescent/Low	Quiescent/Low	Heterochromatin	Quiescent/Low	Heterochromatin	Quiescent/Low	Quiescent/Low;Enhancers	Quiescent/Low	Quiescent/Low	Quiescent/Low	Quiescent/Low	Weak Repressed PolyComb																1					1	1				1		1
libA_seq171641_[chr6:164616518-164616717]	Quiescent/Low	Heterochromatin	Quiescent/Low	Heterochromatin	Quiescent/Low	Heterochromatin	Quiescent/Low	Quiescent/Low;Enhancers	Quiescent/Low	Quiescent/Low	Quiescent/Low	Quiescent/Low	Weak Repressed PolyComb																1					1	1				1		1
libA_seq318488_[chr6:164618344-164618543]	Quiescent/Low	Quiescent/Low	Quiescent/Low	Heterochromatin	Heterochromatin	Heterochromatin	Quiescent/Low	Quiescent/Low	Quiescent/Low	Quiescent/Low	Quiescent/Low	Quiescent/Low	Weak Repressed PolyComb
libB_seq34029_[chr6:164619302-164619501]	Quiescent/Low	Quiescent/Low	Quiescent/Low	Quiescent/Low	Heterochromatin	Heterochromatin	Quiescent/Low	Quiescent/Low	Quiescent/Low	Quiescent/Low	Quiescent/Low	Quiescent/Low	Weak Repressed PolyComb																					1
libA_seq146946_[chr6:164620444-164620643]	Quiescent/Low	Quiescent/Low	Quiescent/Low	Quiescent/Low	Heterochromatin	Heterochromatin	Quiescent/Low	Quiescent/Low	Quiescent/Low	Quiescent/Low	Quiescent/Low	Quiescent/Low	Weak Repressed PolyComb						1	1							1					1		1	1			1	1	1	1	1
libB_seq102399_[chr6:164621623-164621822]	Quiescent/Low	Quiescent/Low	Quiescent/Low	Quiescent/Low	Heterochromatin	Heterochromatin	Quiescent/Low	Quiescent/Low	Quiescent/Low	Quiescent/Low	Quiescent/Low	Quiescent/Low	Weak Repressed PolyComb	ENSG00000112531	236	Brain_Amygdala,Skin_Sun_Exposed_Lower_leg	0.00950264,1.66073e-05	0.0422264498366247,0.000199680776646755		1														1
libA_seq276118_[chr6:164622564-164622763]	Quiescent/Low	Quiescent/Low	Quiescent/Low	Quiescent/Low	Quiescent/Low	Quiescent/Low	Quiescent/Low	Quiescent/Low	Quiescent/Low	Quiescent/Low	Quiescent/Low	Quiescent/Low	Weak Repressed PolyComb	ENSG00000112531	-705	Brain_Amygdala,Skin_Sun_Exposed_Lower_leg	0.00950264,1.66073e-05	0.0422264498366247,0.000199680776646755		1							1							1
libB_seq247934_[chr6:164624604-164624803]	Heterochromatin	Quiescent/Low	Quiescent/Low	Quiescent/Low	Quiescent/Low	Quiescent/Low;Heterochromatin	Quiescent/Low	Quiescent/Low	Quiescent/Low	Quiescent/Low	Quiescent/Low	Quiescent/Low	Weak Repressed PolyComb														1							1	1		1				1	1
libA_seq91863_[chr6:164628905-164629104]	Quiescent/Low	Quiescent/Low	Quiescent/Low	Quiescent/Low	Quiescent/Low	Heterochromatin	Quiescent/Low	Quiescent/Low	Quiescent/Low	Quiescent/Low	Quiescent/Low	Quiescent/Low	Weak Repressed PolyComb							1							1							1	1
libA_seq47684_[chr6:164630026-164630225]	Quiescent/Low	Quiescent/Low	Quiescent/Low	Quiescent/Low	Quiescent/Low	Heterochromatin	Quiescent/Low	Quiescent/Low	Quiescent/Low	Heterochromatin	Quiescent/Low	Quiescent/Low	Weak Repressed PolyComb						1								1							1			1		1	1	1
libB_seq56810_[chr6:164630228-164630427]	Quiescent/Low	Quiescent/Low	Quiescent/Low	Quiescent/Low	Quiescent/Low	Heterochromatin	Quiescent/Low	Quiescent/Low	Quiescent/Low	Heterochromatin	Quiescent/Low	Quiescent/Low	Weak Repressed PolyComb						1								1							1			1		1		1
libA_seq210758_[chr6:164630644-164630843]	Quiescent/Low	Quiescent/Low	Quiescent/Low	Quiescent/Low	Quiescent/Low	Heterochromatin;Quiescent/Low	Quiescent/Low	Quiescent/Low	Quiescent/Low	Heterochromatin;Quiescent/Low	Quiescent/Low	Quiescent/Low	Weak Repressed PolyComb														1							1
libB_seq115968_[chr6:164631399-164631598]	Quiescent/Low	Quiescent/Low	Quiescent/Low	Quiescent/Low;Heterochromatin	Quiescent/Low;Heterochromatin	Quiescent/Low	Quiescent/Low	Quiescent/Low	Quiescent/Low	Quiescent/Low	Quiescent/Low	Quiescent/Low	Weak Repressed PolyComb						1			1					1							1						1		1
libB_seq315200_[chr6:164642626-164642825]	Quiescent/Low	Quiescent/Low	Quiescent/Low	Quiescent/Low	Quiescent/Low	Heterochromatin	Quiescent/Low	Quiescent/Low	Quiescent/Low	Quiescent/Low	Quiescent/Low	Quiescent/Low	Weak Repressed PolyComb																					1	1
libB_seq232711_[chr6:164642900-164643099]	Quiescent/Low	Quiescent/Low	Quiescent/Low	Quiescent/Low	Quiescent/Low	Heterochromatin	Quiescent/Low	Quiescent/Low	Quiescent/Low	Quiescent/Low	Quiescent/Low	Quiescent/Low	Weak Repressed PolyComb																					1
libB_seq198200_[chr6:164643708-164643907]	Quiescent/Low	Quiescent/Low	Quiescent/Low	Quiescent/Low	Quiescent/Low	Heterochromatin	Quiescent/Low	Quiescent/Low	Quiescent/Low	Quiescent/Low	Quiescent/Low	Quiescent/Low	Weak Repressed PolyComb						1	1							1							1							1	1
libB_seq172130_[chr6:164919082-164919281]	Quiescent/Low	Quiescent/Low	Quiescent/Low	Quiescent/Low	Quiescent/Low	Quiescent/Low	Quiescent/Low	Quiescent/Low	Quiescent/Low	Quiescent/Low	Quiescent/Low	Quiescent/Low	Quiescent/Low											1										1
libB_seq152891_[chr6:165203678-165203877]	Quiescent/Low	Quiescent/Low	Quiescent/Low	Quiescent/Low	Quiescent/Low	Quiescent/Low	Quiescent/Low	Quiescent/Low	Quiescent/Low	Quiescent/Low	Quiescent/Low	Quiescent/Low	Quiescent/Low																					1			1
libB_seq127233_[chr6:165376154-165376353]	Quiescent/Low	Quiescent/Low	Quiescent/Low	Quiescent/Low	Heterochromatin	Heterochromatin	Heterochromatin	Quiescent/Low	Quiescent/Low	Heterochromatin;Quiescent/Low	Quiescent/Low	Quiescent/Low	Quiescent/Low														1							1	1		1	1		1	1	1
libB_seq20041_[chr6:165796693-165796892]	Quiescent/Low	Quiescent/Low	Weak transcription	Weak transcription	Quiescent/Low;Heterochromatin	Heterochromatin	Quiescent/Low	Quiescent/Low	Weak transcription	Quiescent/Low	Weak transcription	Weak transcription	Weak Repressed PolyComb	ENSG00000112539,ENSG00000112539	126973	Testis,Testis	4.76664e-10,4.43735e-08	1.47035170738363e-08,9.78544281468531e-07
libB_seq15848_[chr6:166013284-166013483]	Enhancers	Quiescent/Low	Enhancers	Weak transcription	Heterochromatin	Heterochromatin	Enhancers;Flanking Active TSS	Quiescent/Low	Weak transcription;Enhancers	Quiescent/Low	Quiescent/Low	Quiescent/Low	Quiescent/Low						1	1		1	1	1		1			1				1		1		1	1		1
libA_seq241729_[chr6:166139283-166139482]	Quiescent/Low	Weak Repressed PolyComb	Quiescent/Low	Quiescent/Low	Quiescent/Low	Heterochromatin	Quiescent/Low	Quiescent/Low	Quiescent/Low	Weak Repressed PolyComb	Quiescent/Low	Weak Repressed PolyComb	Quiescent/Low						1				1	1		1														1		1
libA_seq204284_[chr6:166240209-166240408]	Quiescent/Low	Quiescent/Low	Quiescent/Low	Weak Repressed PolyComb	Weak Repressed PolyComb	Heterochromatin	Weak Repressed PolyComb	Weak Repressed PolyComb	Quiescent/Low	Weak Repressed PolyComb	Weak transcription	Weak Repressed PolyComb	Quiescent/Low							1		1															1			1
libA_seq214274_[chr6:166670904-166671103]	Repressed PolyComb	Weak Repressed PolyComb	Weak Repressed PolyComb	Weak Repressed PolyComb	Weak Repressed PolyComb;Enhancers	Weak Repressed PolyComb	Weak Repressed PolyComb	Weak Repressed PolyComb;Repressed PolyComb	Repressed PolyComb	Weak Repressed PolyComb	Weak Repressed PolyComb	Repressed PolyComb	Weak transcription	ENSG00000060762,ENSG00000198818,ENSG00000060762,ENSG00000060762,ENSG00000198818,ENSG00000060762,ENSG00000060762,ENSG00000060762,ENSG00000164458,ENSG00000198818,ENSG00000060762,ENSG00000198818,ENSG00000060762,ENSG00000198818,ENSG00000060762,ENSG00000198818,ENSG00000060762,ENSG00000164458,ENSG00000198818,ENSG00000060762,ENSG00000198818,ENSG00000060762,ENSG00000060762,ENSG00000164458,ENSG00000198818	-808,-808,-793,-661,-661,-621,-506,-204,-204,-204,-171,-171,-109,-109,-107,-107,-1,-1,-1,334,334,760,836,836,836	Brain_Nucleus_accumbens_basal_ganglia,Spleen,Whole_Blood,Whole_Blood,Whole_Blood,Brain_Nucleus_accumbens_basal_ganglia,Spleen,Whole_Blood,Whole_Blood,Whole_Blood,Whole_Blood,Whole_Blood,Spleen,Brain_Cortex,Whole_Blood,Spleen,Whole_Blood,Brain_Cerebellum,Lung,Skin_Sun_Exposed_Lower_leg,Whole_Blood,Whole_Blood,Cells_EBV.transformed_lymphocytes,Whole_Blood,Whole_Blood,Cells_EBV.transformed_lymphocytes,Whole_Blood,Brain_Nucleus_accumbens_basal_ganglia,Spleen,Whole_Blood,Cells_EBV.transformed_lymphocytes,Spleen,Whole_Blood,Whole_Blood,Whole_Blood,Whole_Blood,Brain_Nucleus_accumbens_basal_ganglia,Spleen,Whole_Blood,Cells_EBV.transformed_lymphocytes,Spleen,Whole_Blood	0.00384942,0.00617915,1.15524e-13,3.62321e-07,1.87742e-08,0.00384942,0.00617915,1.15524e-13,3.62321e-07,1.39403e-08,1.39403e-08,1.62404e-15,1.69353e-05,0.0113907,1.01955e-06,0.00221553,7.6885e-17,0.0116362,0.00709476,0.00408466,2.15778e-15,2.80063e-06,0.00955007,2.23516e-05,2.80063e-06,0.00955007,2.23516e-05,0.00953825,0.00082727,5.10717e-24,0.000704252,5.2288e-08,8.81828e-16,4.42059e-06,2.40758e-05,3.39071e-07,0.0056253,0.00012482,1.77413e-24,0.00128412,5.30683e-08,4.5937e-15	0.020382668413049,0.0299203608532322,5.70097695283869e-12,6.62178825441283e-06,4.44330804435785e-07,0.020382668413049,0.0299203608532322,5.70097695283869e-12,6.62178825441283e-06,3.37753406034792e-07,3.37753406034792e-07,9.8007988755051e-14,0.000203106384598832,0.0487259111490118,1.68383277017679e-05,0.0129307772035838,5.28539984387765e-15,0.0495496227744733,0.0334484681175514,0.0213919018452388,1.28669739825771e-13,4.16521876089374e-05,0.0423932559057075,0.00025861219635649,4.16521876089374e-05,0.0423932559057075,0.00025861219635649,0.0423533204764933,0.00565245924345982,6.36285215085407e-22,0.00493190549173117,1.13743198073067e-06,5.46586174780718e-14,6.24545808292347e-05,0.00027583346545498,6.23784648670599e-06,0.027738704924446,0.00112898018420445,2.27388733394138e-22,0.00819456810917896,1.15301739553925e-06,2.64154326982248e-13				1				1							1						1		1
libB_seq151003_[chr6:166685388-166685587]	Weak Repressed PolyComb	Weak Repressed PolyComb	Quiescent/Low	Weak Repressed PolyComb	Quiescent/Low	Quiescent/Low	Weak Repressed PolyComb	Weak Repressed PolyComb	Weak Repressed PolyComb	Weak Repressed PolyComb	Weak Repressed PolyComb	Weak Repressed PolyComb	Quiescent/Low	ENSG00000060762,ENSG00000198818,ENSG00000060762,ENSG00000198818,ENSG00000060762,ENSG00000198818,ENSG00000060762,ENSG00000060762,ENSG00000060762,ENSG00000198818	-856,-856,-830,-830,9,9,225,255,410,410	Minor_Salivary_Gland,Spleen,Whole_Blood,Whole_Blood,Minor_Salivary_Gland,Spleen,Whole_Blood,Whole_Blood,Heart_Atrial_Appendage,Minor_Salivary_Gland,Spleen,Whole_Blood,Lung,Spleen,Whole_Blood,Spleen,Whole_Blood,Minor_Salivary_Gland,Spleen,Whole_Blood,Spleen,Whole_Blood,Brain_Cerebellar_Hemisphere,Whole_Blood	0.000466635,0.00348351,4.23585e-05,2.15009e-05,0.000466635,0.00316226,4.23585e-05,2.15009e-05,0.00909744,0.00162077,0.0006226,1.69133e-05,0.0066616,0.00352433,1.34282e-05,7.42996e-05,8.23229e-05,0.011752,0.000150181,2.57504e-05,5.54176e-08,4.75464e-06,0.000932046,1.56932e-07	0.0034741479360765,0.0187828988493662,0.000448632058092235,0.000250086237664023,0.0034741479360765,0.0173402598749418,0.000448632058092235,0.000250086237664023,0.0407856312236655,0.00996153915075902,0.004441202226956,0.000202872862715695,0.0317883387112346,0.0189640817611204,0.000165808875566579,0.000725363829566556,0.000791424328002798,0.0499376334648792,0.00132114253004174,0.000292432038637598,1.19955067291413e-06,6.66256967416319e-05,0.00625572466719195,3.09995624268103e-06		1						1	1								1		1		1	1		1
libB_seq183580_[chr6:166685458-166685657]	Weak Repressed PolyComb	Weak Repressed PolyComb	Quiescent/Low	Weak Repressed PolyComb	Quiescent/Low	Quiescent/Low	Weak Repressed PolyComb	Weak Repressed PolyComb	Weak Repressed PolyComb	Weak Repressed PolyComb	Weak Repressed PolyComb	Weak Repressed PolyComb	Quiescent/Low	ENSG00000060762,ENSG00000198818,ENSG00000060762,ENSG00000198818,ENSG00000060762,ENSG00000198818,ENSG00000060762,ENSG00000060762,ENSG00000060762,ENSG00000198818	-926,-926,-900,-900,-61,-61,155,185,340,340	Minor_Salivary_Gland,Spleen,Whole_Blood,Whole_Blood,Minor_Salivary_Gland,Spleen,Whole_Blood,Whole_Blood,Heart_Atrial_Appendage,Minor_Salivary_Gland,Spleen,Whole_Blood,Lung,Spleen,Whole_Blood,Spleen,Whole_Blood,Minor_Salivary_Gland,Spleen,Whole_Blood,Spleen,Whole_Blood,Brain_Cerebellar_Hemisphere,Whole_Blood	0.000466635,0.00348351,4.23585e-05,2.15009e-05,0.000466635,0.00316226,4.23585e-05,2.15009e-05,0.00909744,0.00162077,0.0006226,1.69133e-05,0.0066616,0.00352433,1.34282e-05,7.42996e-05,8.23229e-05,0.011752,0.000150181,2.57504e-05,5.54176e-08,4.75464e-06,0.000932046,1.56932e-07	0.0034741479360765,0.0187828988493662,0.000448632058092235,0.000250086237664023,0.0034741479360765,0.0173402598749418,0.000448632058092235,0.000250086237664023,0.0407856312236655,0.00996153915075902,0.004441202226956,0.000202872862715695,0.0317883387112346,0.0189640817611204,0.000165808875566579,0.000725363829566556,0.000791424328002798,0.0499376334648792,0.00132114253004174,0.000292432038637598,1.19955067291413e-06,6.66256967416319e-05,0.00625572466719195,3.09995624268103e-06		1						1	1								1		1		1	1		1
libB_seq147942_[chr6:166719764-166719963]	Repressed PolyComb	Repressed PolyComb	Weak Repressed PolyComb	Repressed PolyComb	Repressed PolyComb;Bivalent Enhancer	Repressed PolyComb	Active TSS	Repressed PolyComb	Weak Repressed PolyComb	Weak Repressed PolyComb	Repressed PolyComb	Repressed PolyComb;Bivalent Enhancer	Weak transcription;Enhancers	ENSG00000176381,ENSG00000198818,ENSG00000176381,ENSG00000112541,ENSG00000176381,ENSG00000176381,ENSG00000233231,ENSG00000176381,ENSG00000233231,ENSG00000176381,ENSG00000233231,ENSG00000176381,ENSG00000198818,ENSG00000233231,ENSG00000176381,ENSG00000176381	-936,-936,-513,111,142,169,169,303,303,612,612,694,694,694,751,943	Adipose_Subcutaneous,Brain_Cerebellum,Brain_Cortex,Brain_Hypothalamus,Colon_Sigmoid,Minor_Salivary_Gland,Nerve_Tibial,Ovary,Pancreas,Pituitary,Prostate,Thyroid,Adipose_Subcutaneous,Artery_Tibial,Breast_Mammary_Tissue,Cells_Cultured_fibroblasts,Esophagus_Mucosa,Heart_Atrial_Appendage,Lung,Pancreas,Skin_Sun_Exposed_Lower_leg,Stomach,Uterus,Whole_Blood,Adipose_Subcutaneous,Adipose_Visceral_Omentum,Brain_Anterior_cingulate_cortex_BA24,Adipose_Visceral_Omentum,Adipose_Subcutaneous,Adipose_Visceral_Omentum,Brain_Anterior_cingulate_cortex_BA24,Prostate,Thyroid,Adipose_Subcutaneous,Cells_Cultured_fibroblasts,Esophagus_Gastroesophageal_Junction,Esophagus_Mucosa,Pancreas,Skin_Not_Sun_Exposed_Suprapubic,Thyroid,Prostate,Thyroid,Adipose_Subcutaneous,Cells_Cultured_fibroblasts,Esophagus_Gastroesophageal_Junction,Esophagus_Mucosa,Pancreas,Skin_Not_Sun_Exposed_Suprapubic,Thyroid,Prostate,Thyroid,Adipose_Subcutaneous,Cells_Cultured_fibroblasts,Esophagus_Gastroesophageal_Junction,Esophagus_Mucosa,Pancreas,Skin_Not_Sun_Exposed_Suprapubic,Thyroid,Adipose_Subcutaneous,Adipose_Visceral_Omentum,Artery_Aorta,Brain_Anterior_cingulate_cortex_BA24,Brain_Caudate_basal_ganglia,Brain_Cerebellum,Brain_Hypothalamus,Brain_Nucleus_accumbens_basal_ganglia,Breast_Mammary_Tissue,Liver,Lung,Nerve_Tibial,Pancreas,Adipose_Visceral_Omentum,Artery_Aorta,Artery_Coronary,Artery_Tibial,Breast_Mammary_Tissue,Cells_Cultured_fibroblasts,Colon_Sigmoid,Esophagus_Gastroesophageal_Junction,Esophagus_Muscularis,Heart_Atrial_Appendage,Lung,Ovary,Spleen,Thyroid,Uterus,Whole_Blood,Adipose_Subcutaneous,Adipose_Visceral_Omentum,Adrenal_Gland,Artery_Tibial,Brain_Cerebellum,Breast_Mammary_Tissue,Cells_Cultured_fibroblasts,Colon_Transverse,Esophagus_Muscularis,Heart_Atrial_Appendage,Heart_Left_Ventricle,Kidney_Cortex,Lung,Muscle_Skeletal,Nerve_Tibial,Skin_Not_Sun_Exposed_Suprapubic,Skin_Sun_Exposed_Lower_leg,Spleen,Testis,Vagina,Whole_Blood,Artery_Coronary,Colon_Sigmoid,Lung,Ovary,Prostate,Thyroid,Adipose_Subcutaneous,Brain_Cerebellum,Brain_Hypothalamus,Brain_Substantia_nigra,Colon_Sigmoid,Minor_Salivary_Gland,Nerve_Tibial,Ovary,Pancreas,Pituitary,Prostate,Thyroid	0.00796703,0.00132548,0.0117488,0.00520246,0.00543412,0.00283765,1.12914e-08,0.00165788,0.000308488,0.0052002,6.49608e-05,5.06512e-06,0.0091057,0.0067569,0.00857271,0.000761028,0.000383702,0.000375084,0.000421747,0.00119932,0.000363346,0.0111738,0.00408081,5.7593e-05,2.95497e-05,2.33764e-06,0.00634632,1.37586e-05,3.77413e-05,3.81592e-06,0.00511249,0.00704325,9.10222e-06,0.000423978,0.000952336,1.92244e-05,0.00404146,0.00262989,8.89091e-05,3.80727e-05,0.00704325,9.10222e-06,0.000423978,0.000952336,1.92244e-05,0.00404146,0.00262989,8.89091e-05,3.80727e-05,0.00704325,9.10222e-06,0.000423978,0.000952336,1.92244e-05,0.00404146,0.00262989,8.89091e-05,3.80727e-05,7.16582e-08,0.000475203,0.00940871,0.00328341,0.00457884,0.000369876,8.97869e-05,0.000990617,0.00308366,0.00240222,8.0648e-06,4.15192e-11,0.00821292,0.000620634,0.00151891,0.00695458,0.00180203,5.8784e-05,5.43823e-05,1.75687e-05,0.00210577,0.00389556,4.18228e-05,4.66284e-09,0.00299511,5.70064e-08,5.77709e-07,0.00577037,2.28755e-12,0.000201723,0.0113501,0.00643837,4.02974e-05,0.000354448,0.00789347,4.79174e-07,0.000170368,0.0102105,0.00458419,8.1191e-05,0.00166732,3.67684e-05,0.000245268,4.33759e-05,0.000872498,7.73281e-05,0.00335317,0.00725462,0.00777661,0.000341886,0.00267464,0.000360281,0.00620376,0.00231453,3.43667e-05,3.59204e-08,0.00228832,0.00470429,0.00305637,0.00343997,0.000206796,0.00207977,2.32378e-10,0.000178092,0.000412082,0.011034,3.56641e-05,1.5481e-07	0.0366894586900115,0.00841540247801747,0.0499268645163198,0.0260373114277922,0.0269739519341713,0.015860737080706,2.78069857808964e-07,0.0101545459057757,0.00243940619959246,0.0260298522328832,0.000646905753428359,7.04640301645637e-05,0.0408144414688461,0.0321546364766332,0.0388976960619807,0.00526565524954924,0.00293799861762695,0.00288147583734747,0.00318596945834693,0.00773799690350621,0.00280434079901654,0.0479972715548605,0.0213748538862792,0.000583367653341652,0.000329194734438029,3.54384473612838e-05,0.0305734964311668,0.000169359412348137,0.000406259045693719,5.48211143086712e-05,0.0256737349081289,0.0332556584548438,0.000118002994011469,0.00320031418554766,0.00637219613758005,0.000226927388271301,0.02120567125577,0.0149000912730614,0.000844998092133225,0.000409399689675561,0.0332556584548438,0.000118002994011469,0.00320031418554766,0.00637219613758005,0.000226927388271301,0.02120567125577,0.0149000912730614,0.000844998092133225,0.000409399689675561,0.0332556584548438,0.000118002994011469,0.00320031418554766,0.00637219613758005,0.000226927388271301,0.02120567125577,0.0149000912730614,0.000844998092133225,0.000409399689675561,1.51586097070135e-06,0.00352827522288126,0.041894370845286,0.017889285532721,0.023481655035884,0.00284735711580249,0.000851925561004461,0.00658793722760622,0.0169863116147554,0.0138262609106743,0.000106117248109966,1.4904198711506e-09,0.0375915864070927,0.00442888248006205,0.00943644186179562,0.0329141585784935,0.0108884035495645,0.000593889013192612,0.000555537678941306,0.000209683032260888,0.0123986349786835,0.0205829732918593,0.000443719775569312,1.22779649809264e-07,0.0165832392017737,1.23103160096458e-06,1.00965812018349e-05,0.0283125069197916,9.66526855919022e-11,0.00169801567813268,0.0485921833921547,0.0309251822502983,0.000429899343110267,0.0027452152250307,0.0364190546202413,8.53287366064986e-06,0.00147105605301991,0.0446867595290228,0.0235037109587622,0.000782236331096403,0.0102028923245621,0.000397337216752233,0.00200505004815491,0.000457917498932348,0.00591510732013693,0.000750620286276336,0.0181981761627016,0.034049932477821,0.0359884643233371,0.00266174950542852,0.0151088432899367,0.00278403569023684,0.0300160181491844,0.0134080068381478,0.000374953906517587,8.06568709412791e-07,0.0132809179021415,0.0240031509725219,0.0168619133468621,0.0185874098436125,0.00173434928913782,0.0122703645103438,7.51347330048735e-09,0.00152774677859779,0.00312349064191726,0.0475212493052799,0.000387084291351224,3.06193140104456e-06								1							1								1
libB_seq78452_[chr6:166720216-166720415]	Repressed PolyComb	Repressed PolyComb	Repressed PolyComb	Repressed PolyComb;Bivalent Enhancer	Bivalent Enhancer	Repressed PolyComb;Bivalent/Poised TSS	Active TSS;Bivalent/Poised TSS;Flanking Bivalent TSS/Enh	Repressed PolyComb	Weak Repressed PolyComb;Repressed PolyComb	Weak Repressed PolyComb;Repressed PolyComb	Repressed PolyComb;Bivalent/Poised TSS	Bivalent Enhancer	Enhancers	ENSG00000176381,ENSG00000112541,ENSG00000176381,ENSG00000176381,ENSG00000233231,ENSG00000176381,ENSG00000233231,ENSG00000176381,ENSG00000233231,ENSG00000176381,ENSG00000198818,ENSG00000233231,ENSG00000176381,ENSG00000176381,ENSG00000176381,ENSG00000233231,ENSG00000176381,ENSG00000176381	-965,-341,-310,-283,-283,-149,-149,160,160,242,242,242,299,491,668,668,896,909	Adipose_Subcutaneous,Adipose_Visceral_Omentum,Brain_Anterior_cingulate_cortex_BA24,Adipose_Visceral_Omentum,Adipose_Subcutaneous,Adipose_Visceral_Omentum,Brain_Anterior_cingulate_cortex_BA24,Prostate,Thyroid,Adipose_Subcutaneous,Cells_Cultured_fibroblasts,Esophagus_Gastroesophageal_Junction,Esophagus_Mucosa,Pancreas,Skin_Not_Sun_Exposed_Suprapubic,Thyroid,Prostate,Thyroid,Adipose_Subcutaneous,Cells_Cultured_fibroblasts,Esophagus_Gastroesophageal_Junction,Esophagus_Mucosa,Pancreas,Skin_Not_Sun_Exposed_Suprapubic,Thyroid,Prostate,Thyroid,Adipose_Subcutaneous,Cells_Cultured_fibroblasts,Esophagus_Gastroesophageal_Junction,Esophagus_Mucosa,Pancreas,Skin_Not_Sun_Exposed_Suprapubic,Thyroid,Adipose_Subcutaneous,Adipose_Visceral_Omentum,Artery_Aorta,Brain_Anterior_cingulate_cortex_BA24,Brain_Caudate_basal_ganglia,Brain_Cerebellum,Brain_Hypothalamus,Brain_Nucleus_accumbens_basal_ganglia,Breast_Mammary_Tissue,Liver,Lung,Nerve_Tibial,Pancreas,Adipose_Visceral_Omentum,Artery_Aorta,Artery_Coronary,Artery_Tibial,Breast_Mammary_Tissue,Cells_Cultured_fibroblasts,Colon_Sigmoid,Esophagus_Gastroesophageal_Junction,Esophagus_Muscularis,Heart_Atrial_Appendage,Lung,Ovary,Spleen,Thyroid,Uterus,Whole_Blood,Adipose_Subcutaneous,Adipose_Visceral_Omentum,Adrenal_Gland,Artery_Tibial,Brain_Cerebellum,Breast_Mammary_Tissue,Cells_Cultured_fibroblasts,Colon_Transverse,Esophagus_Muscularis,Heart_Atrial_Appendage,Heart_Left_Ventricle,Kidney_Cortex,Lung,Muscle_Skeletal,Nerve_Tibial,Skin_Not_Sun_Exposed_Suprapubic,Skin_Sun_Exposed_Lower_leg,Spleen,Testis,Vagina,Whole_Blood,Artery_Coronary,Colon_Sigmoid,Lung,Ovary,Prostate,Thyroid,Adipose_Subcutaneous,Brain_Cerebellum,Brain_Hypothalamus,Brain_Substantia_nigra,Colon_Sigmoid,Minor_Salivary_Gland,Nerve_Tibial,Ovary,Pancreas,Pituitary,Prostate,Thyroid,Thyroid,Adipose_Subcutaneous,Cells_Cultured_fibroblasts,Esophagus_Gastroesophageal_Junction,Esophagus_Mucosa,Muscle_Skeletal,Pancreas,Prostate,Skin_Not_Sun_Exposed_Suprapubic,Thyroid,Adipose_Subcutaneous,Brain_Cerebellum,Brain_Cortex,Brain_Hypothalamus,Brain_Substantia_nigra,Colon_Sigmoid,Minor_Salivary_Gland,Nerve_Tibial,Ovary,Pancreas,Prostate,Thyroid,Adipose_Subcutaneous,Brain_Cerebellum,Brain_Cortex,Brain_Hypothalamus,Brain_Substantia_nigra,Colon_Sigmoid,Minor_Salivary_Gland,Nerve_Tibial,Ovary,Pancreas,Prostate,Thyroid	2.95497e-05,2.33764e-06,0.00634632,1.37586e-05,3.77413e-05,3.81592e-06,0.00511249,0.00704325,9.10222e-06,0.000423978,0.000952336,1.92244e-05,0.00404146,0.00262989,8.89091e-05,3.80727e-05,0.00704325,9.10222e-06,0.000423978,0.000952336,1.92244e-05,0.00404146,0.00262989,8.89091e-05,3.80727e-05,0.00704325,9.10222e-06,0.000423978,0.000952336,1.92244e-05,0.00404146,0.00262989,8.89091e-05,3.80727e-05,7.16582e-08,0.000475203,0.00940871,0.00328341,0.00457884,0.000369876,8.97869e-05,0.000990617,0.00308366,0.00240222,8.0648e-06,4.15192e-11,0.00821292,0.000620634,0.00151891,0.00695458,0.00180203,5.8784e-05,5.43823e-05,1.75687e-05,0.00210577,0.00389556,4.18228e-05,4.66284e-09,0.00299511,5.70064e-08,5.77709e-07,0.00577037,2.28755e-12,0.000201723,0.0113501,0.00643837,4.02974e-05,0.000354448,0.00789347,4.79174e-07,0.000170368,0.0102105,0.00458419,8.1191e-05,0.00166732,3.67684e-05,0.000245268,4.33759e-05,0.000872498,7.73281e-05,0.00335317,0.00725462,0.00777661,0.000341886,0.00267464,0.000360281,0.00620376,0.00231453,3.43667e-05,3.59204e-08,0.00228832,0.00470429,0.00305637,0.00343997,0.000206796,0.00207977,2.32378e-10,0.000178092,0.000412082,0.011034,3.56641e-05,1.5481e-07,1.24324e-05,0.000148622,0.000952336,1.92244e-05,0.00035852,0.00971812,0.00252646,0.00445084,0.000440843,0.000223825,0.00126174,0.00544138,0.0117,0.00264322,0.00343997,5.71846e-05,3.98978e-05,2.98291e-11,6.8679e-05,8.88655e-05,8.5256e-07,4.55984e-10,0.00225237,0.00543741,0.0117,0.0020049,0.00343997,0.000257412,0.00207977,2.77214e-10,0.000178092,0.000434099,5.56886e-05,2.39559e-07	0.000329194734438029,3.54384473612838e-05,0.0305734964311668,0.000169359412348137,0.000406259045693719,5.48211143086712e-05,0.0256737349081289,0.0332556584548438,0.000118002994011469,0.00320031418554766,0.00637219613758005,0.000226927388271301,0.02120567125577,0.0149000912730614,0.000844998092133225,0.000409399689675561,0.0332556584548438,0.000118002994011469,0.00320031418554766,0.00637219613758005,0.000226927388271301,0.02120567125577,0.0149000912730614,0.000844998092133225,0.000409399689675561,0.0332556584548438,0.000118002994011469,0.00320031418554766,0.00637219613758005,0.000226927388271301,0.02120567125577,0.0149000912730614,0.000844998092133225,0.000409399689675561,1.51586097070135e-06,0.00352827522288126,0.041894370845286,0.017889285532721,0.023481655035884,0.00284735711580249,0.000851925561004461,0.00658793722760622,0.0169863116147554,0.0138262609106743,0.000106117248109966,1.4904198711506e-09,0.0375915864070927,0.00442888248006205,0.00943644186179562,0.0329141585784935,0.0108884035495645,0.000593889013192612,0.000555537678941306,0.000209683032260888,0.0123986349786835,0.0205829732918593,0.000443719775569312,1.22779649809264e-07,0.0165832392017737,1.23103160096458e-06,1.00965812018349e-05,0.0283125069197916,9.66526855919022e-11,0.00169801567813268,0.0485921833921547,0.0309251822502983,0.000429899343110267,0.0027452152250307,0.0364190546202413,8.53287366064986e-06,0.00147105605301991,0.0446867595290228,0.0235037109587622,0.000782236331096403,0.0102028923245621,0.000397337216752233,0.00200505004815491,0.000457917498932348,0.00591510732013693,0.000750620286276336,0.0181981761627016,0.034049932477821,0.0359884643233371,0.00266174950542852,0.0151088432899367,0.00278403569023684,0.0300160181491844,0.0134080068381478,0.000374953906517587,8.06568709412791e-07,0.0132809179021415,0.0240031509725219,0.0168619133468621,0.0185874098436125,0.00173434928913782,0.0122703645103438,7.51347330048735e-09,0.00152774677859779,0.00312349064191726,0.0475212493052799,0.000387084291351224,3.06193140104456e-06,0.00015502042908786,0.00130960527544768,0.00637219613758005,0.000226927388271301,0.00277226879356733,0.0429839894324499,0.0144133171408869,0.0229466990708691,0.00330887278226031,0.00185448649308933,0.00807559151955119,0.0270036949702378,0.0497629468308987,0.0149622475747134,0.0185874098436125,0.000579781438598646,0.000426226016313348,1.09181867224627e-09,0.000678257346975522,0.00084463490548746,1.43364762538507e-05,1.41098970771908e-08,0.0131090655422018,0.0269873318120335,0.0497629468308987,0.0119025916637699,0.0185874098436125,0.00208999902036686,0.0122703645103438,8.86223989071028e-09,0.00152774677859779,0.00326542207277592,0.00056684544717613,4.55488738356527e-06		1	1	1	1	1		1	1						1			1	1		1		1	1
libA_seq92661_[chr6:166720220-166720419]	Repressed PolyComb	Repressed PolyComb	Repressed PolyComb	Repressed PolyComb;Bivalent Enhancer	Bivalent Enhancer	Repressed PolyComb;Bivalent/Poised TSS	Active TSS;Bivalent/Poised TSS;Flanking Bivalent TSS/Enh	Repressed PolyComb	Weak Repressed PolyComb;Repressed PolyComb	Weak Repressed PolyComb;Repressed PolyComb	Repressed PolyComb;Bivalent/Poised TSS	Bivalent Enhancer	Enhancers	ENSG00000176381,ENSG00000112541,ENSG00000176381,ENSG00000176381,ENSG00000233231,ENSG00000176381,ENSG00000233231,ENSG00000176381,ENSG00000233231,ENSG00000176381,ENSG00000198818,ENSG00000233231,ENSG00000176381,ENSG00000176381,ENSG00000176381,ENSG00000233231,ENSG00000176381,ENSG00000176381	-969,-345,-314,-287,-287,-153,-153,156,156,238,238,238,295,487,664,664,892,905	Adipose_Subcutaneous,Adipose_Visceral_Omentum,Brain_Anterior_cingulate_cortex_BA24,Adipose_Visceral_Omentum,Adipose_Subcutaneous,Adipose_Visceral_Omentum,Brain_Anterior_cingulate_cortex_BA24,Prostate,Thyroid,Adipose_Subcutaneous,Cells_Cultured_fibroblasts,Esophagus_Gastroesophageal_Junction,Esophagus_Mucosa,Pancreas,Skin_Not_Sun_Exposed_Suprapubic,Thyroid,Prostate,Thyroid,Adipose_Subcutaneous,Cells_Cultured_fibroblasts,Esophagus_Gastroesophageal_Junction,Esophagus_Mucosa,Pancreas,Skin_Not_Sun_Exposed_Suprapubic,Thyroid,Prostate,Thyroid,Adipose_Subcutaneous,Cells_Cultured_fibroblasts,Esophagus_Gastroesophageal_Junction,Esophagus_Mucosa,Pancreas,Skin_Not_Sun_Exposed_Suprapubic,Thyroid,Adipose_Subcutaneous,Adipose_Visceral_Omentum,Artery_Aorta,Brain_Anterior_cingulate_cortex_BA24,Brain_Caudate_basal_ganglia,Brain_Cerebellum,Brain_Hypothalamus,Brain_Nucleus_accumbens_basal_ganglia,Breast_Mammary_Tissue,Liver,Lung,Nerve_Tibial,Pancreas,Adipose_Visceral_Omentum,Artery_Aorta,Artery_Coronary,Artery_Tibial,Breast_Mammary_Tissue,Cells_Cultured_fibroblasts,Colon_Sigmoid,Esophagus_Gastroesophageal_Junction,Esophagus_Muscularis,Heart_Atrial_Appendage,Lung,Ovary,Spleen,Thyroid,Uterus,Whole_Blood,Adipose_Subcutaneous,Adipose_Visceral_Omentum,Adrenal_Gland,Artery_Tibial,Brain_Cerebellum,Breast_Mammary_Tissue,Cells_Cultured_fibroblasts,Colon_Transverse,Esophagus_Muscularis,Heart_Atrial_Appendage,Heart_Left_Ventricle,Kidney_Cortex,Lung,Muscle_Skeletal,Nerve_Tibial,Skin_Not_Sun_Exposed_Suprapubic,Skin_Sun_Exposed_Lower_leg,Spleen,Testis,Vagina,Whole_Blood,Artery_Coronary,Colon_Sigmoid,Lung,Ovary,Prostate,Thyroid,Adipose_Subcutaneous,Brain_Cerebellum,Brain_Hypothalamus,Brain_Substantia_nigra,Colon_Sigmoid,Minor_Salivary_Gland,Nerve_Tibial,Ovary,Pancreas,Pituitary,Prostate,Thyroid,Thyroid,Adipose_Subcutaneous,Cells_Cultured_fibroblasts,Esophagus_Gastroesophageal_Junction,Esophagus_Mucosa,Muscle_Skeletal,Pancreas,Prostate,Skin_Not_Sun_Exposed_Suprapubic,Thyroid,Adipose_Subcutaneous,Brain_Cerebellum,Brain_Cortex,Brain_Hypothalamus,Brain_Substantia_nigra,Colon_Sigmoid,Minor_Salivary_Gland,Nerve_Tibial,Ovary,Pancreas,Prostate,Thyroid,Adipose_Subcutaneous,Brain_Cerebellum,Brain_Cortex,Brain_Hypothalamus,Brain_Substantia_nigra,Colon_Sigmoid,Minor_Salivary_Gland,Nerve_Tibial,Ovary,Pancreas,Prostate,Thyroid	2.95497e-05,2.33764e-06,0.00634632,1.37586e-05,3.77413e-05,3.81592e-06,0.00511249,0.00704325,9.10222e-06,0.000423978,0.000952336,1.92244e-05,0.00404146,0.00262989,8.89091e-05,3.80727e-05,0.00704325,9.10222e-06,0.000423978,0.000952336,1.92244e-05,0.00404146,0.00262989,8.89091e-05,3.80727e-05,0.00704325,9.10222e-06,0.000423978,0.000952336,1.92244e-05,0.00404146,0.00262989,8.89091e-05,3.80727e-05,7.16582e-08,0.000475203,0.00940871,0.00328341,0.00457884,0.000369876,8.97869e-05,0.000990617,0.00308366,0.00240222,8.0648e-06,4.15192e-11,0.00821292,0.000620634,0.00151891,0.00695458,0.00180203,5.8784e-05,5.43823e-05,1.75687e-05,0.00210577,0.00389556,4.18228e-05,4.66284e-09,0.00299511,5.70064e-08,5.77709e-07,0.00577037,2.28755e-12,0.000201723,0.0113501,0.00643837,4.02974e-05,0.000354448,0.00789347,4.79174e-07,0.000170368,0.0102105,0.00458419,8.1191e-05,0.00166732,3.67684e-05,0.000245268,4.33759e-05,0.000872498,7.73281e-05,0.00335317,0.00725462,0.00777661,0.000341886,0.00267464,0.000360281,0.00620376,0.00231453,3.43667e-05,3.59204e-08,0.00228832,0.00470429,0.00305637,0.00343997,0.000206796,0.00207977,2.32378e-10,0.000178092,0.000412082,0.011034,3.56641e-05,1.5481e-07,1.24324e-05,0.000148622,0.000952336,1.92244e-05,0.00035852,0.00971812,0.00252646,0.00445084,0.000440843,0.000223825,0.00126174,0.00544138,0.0117,0.00264322,0.00343997,5.71846e-05,3.98978e-05,2.98291e-11,6.8679e-05,8.88655e-05,8.5256e-07,4.55984e-10,0.00225237,0.00543741,0.0117,0.0020049,0.00343997,0.000257412,0.00207977,2.77214e-10,0.000178092,0.000434099,5.56886e-05,2.39559e-07	0.000329194734438029,3.54384473612838e-05,0.0305734964311668,0.000169359412348137,0.000406259045693719,5.48211143086712e-05,0.0256737349081289,0.0332556584548438,0.000118002994011469,0.00320031418554766,0.00637219613758005,0.000226927388271301,0.02120567125577,0.0149000912730614,0.000844998092133225,0.000409399689675561,0.0332556584548438,0.000118002994011469,0.00320031418554766,0.00637219613758005,0.000226927388271301,0.02120567125577,0.0149000912730614,0.000844998092133225,0.000409399689675561,0.0332556584548438,0.000118002994011469,0.00320031418554766,0.00637219613758005,0.000226927388271301,0.02120567125577,0.0149000912730614,0.000844998092133225,0.000409399689675561,1.51586097070135e-06,0.00352827522288126,0.041894370845286,0.017889285532721,0.023481655035884,0.00284735711580249,0.000851925561004461,0.00658793722760622,0.0169863116147554,0.0138262609106743,0.000106117248109966,1.4904198711506e-09,0.0375915864070927,0.00442888248006205,0.00943644186179562,0.0329141585784935,0.0108884035495645,0.000593889013192612,0.000555537678941306,0.000209683032260888,0.0123986349786835,0.0205829732918593,0.000443719775569312,1.22779649809264e-07,0.0165832392017737,1.23103160096458e-06,1.00965812018349e-05,0.0283125069197916,9.66526855919022e-11,0.00169801567813268,0.0485921833921547,0.0309251822502983,0.000429899343110267,0.0027452152250307,0.0364190546202413,8.53287366064986e-06,0.00147105605301991,0.0446867595290228,0.0235037109587622,0.000782236331096403,0.0102028923245621,0.000397337216752233,0.00200505004815491,0.000457917498932348,0.00591510732013693,0.000750620286276336,0.0181981761627016,0.034049932477821,0.0359884643233371,0.00266174950542852,0.0151088432899367,0.00278403569023684,0.0300160181491844,0.0134080068381478,0.000374953906517587,8.06568709412791e-07,0.0132809179021415,0.0240031509725219,0.0168619133468621,0.0185874098436125,0.00173434928913782,0.0122703645103438,7.51347330048735e-09,0.00152774677859779,0.00312349064191726,0.0475212493052799,0.000387084291351224,3.06193140104456e-06,0.00015502042908786,0.00130960527544768,0.00637219613758005,0.000226927388271301,0.00277226879356733,0.0429839894324499,0.0144133171408869,0.0229466990708691,0.00330887278226031,0.00185448649308933,0.00807559151955119,0.0270036949702378,0.0497629468308987,0.0149622475747134,0.0185874098436125,0.000579781438598646,0.000426226016313348,1.09181867224627e-09,0.000678257346975522,0.00084463490548746,1.43364762538507e-05,1.41098970771908e-08,0.0131090655422018,0.0269873318120335,0.0497629468308987,0.0119025916637699,0.0185874098436125,0.00208999902036686,0.0122703645103438,8.86223989071028e-09,0.00152774677859779,0.00326542207277592,0.00056684544717613,4.55488738356527e-06		1	1	1	1	1		1	1						1			1	1		1		1	1
libB_seq250261_[chr6:166720291-166720490]	Repressed PolyComb	Repressed PolyComb	Repressed PolyComb	Repressed PolyComb;Bivalent Enhancer	Bivalent Enhancer	Repressed PolyComb;Bivalent/Poised TSS	Active TSS;Bivalent/Poised TSS;Flanking Bivalent TSS/Enh	Repressed PolyComb	Weak Repressed PolyComb;Repressed PolyComb	Weak Repressed PolyComb;Repressed PolyComb	Repressed PolyComb;Bivalent/Poised TSS	Bivalent Enhancer	Enhancers	ENSG00000112541,ENSG00000176381,ENSG00000176381,ENSG00000233231,ENSG00000176381,ENSG00000233231,ENSG00000176381,ENSG00000233231,ENSG00000176381,ENSG00000198818,ENSG00000233231,ENSG00000176381,ENSG00000176381,ENSG00000176381,ENSG00000233231,ENSG00000176381,ENSG00000176381	-416,-385,-358,-358,-224,-224,85,85,167,167,167,224,416,593,593,821,834	Adipose_Visceral_Omentum,Adipose_Subcutaneous,Adipose_Visceral_Omentum,Brain_Anterior_cingulate_cortex_BA24,Prostate,Thyroid,Adipose_Subcutaneous,Cells_Cultured_fibroblasts,Esophagus_Gastroesophageal_Junction,Esophagus_Mucosa,Pancreas,Skin_Not_Sun_Exposed_Suprapubic,Thyroid,Prostate,Thyroid,Adipose_Subcutaneous,Cells_Cultured_fibroblasts,Esophagus_Gastroesophageal_Junction,Esophagus_Mucosa,Pancreas,Skin_Not_Sun_Exposed_Suprapubic,Thyroid,Prostate,Thyroid,Adipose_Subcutaneous,Cells_Cultured_fibroblasts,Esophagus_Gastroesophageal_Junction,Esophagus_Mucosa,Pancreas,Skin_Not_Sun_Exposed_Suprapubic,Thyroid,Adipose_Subcutaneous,Adipose_Visceral_Omentum,Artery_Aorta,Brain_Anterior_cingulate_cortex_BA24,Brain_Caudate_basal_ganglia,Brain_Cerebellum,Brain_Hypothalamus,Brain_Nucleus_accumbens_basal_ganglia,Breast_Mammary_Tissue,Liver,Lung,Nerve_Tibial,Pancreas,Adipose_Visceral_Omentum,Artery_Aorta,Artery_Coronary,Artery_Tibial,Breast_Mammary_Tissue,Cells_Cultured_fibroblasts,Colon_Sigmoid,Esophagus_Gastroesophageal_Junction,Esophagus_Muscularis,Heart_Atrial_Appendage,Lung,Ovary,Spleen,Thyroid,Uterus,Whole_Blood,Adipose_Subcutaneous,Adipose_Visceral_Omentum,Adrenal_Gland,Artery_Tibial,Brain_Cerebellum,Breast_Mammary_Tissue,Cells_Cultured_fibroblasts,Colon_Transverse,Esophagus_Muscularis,Heart_Atrial_Appendage,Heart_Left_Ventricle,Kidney_Cortex,Lung,Muscle_Skeletal,Nerve_Tibial,Skin_Not_Sun_Exposed_Suprapubic,Skin_Sun_Exposed_Lower_leg,Spleen,Testis,Vagina,Whole_Blood,Artery_Coronary,Colon_Sigmoid,Lung,Ovary,Prostate,Thyroid,Adipose_Subcutaneous,Brain_Cerebellum,Brain_Hypothalamus,Brain_Substantia_nigra,Colon_Sigmoid,Minor_Salivary_Gland,Nerve_Tibial,Ovary,Pancreas,Pituitary,Prostate,Thyroid,Thyroid,Adipose_Subcutaneous,Cells_Cultured_fibroblasts,Esophagus_Gastroesophageal_Junction,Esophagus_Mucosa,Muscle_Skeletal,Pancreas,Prostate,Skin_Not_Sun_Exposed_Suprapubic,Thyroid,Adipose_Subcutaneous,Brain_Cerebellum,Brain_Cortex,Brain_Hypothalamus,Brain_Substantia_nigra,Colon_Sigmoid,Minor_Salivary_Gland,Nerve_Tibial,Ovary,Pancreas,Prostate,Thyroid,Adipose_Subcutaneous,Brain_Cerebellum,Brain_Cortex,Brain_Hypothalamus,Brain_Substantia_nigra,Colon_Sigmoid,Minor_Salivary_Gland,Nerve_Tibial,Ovary,Pancreas,Prostate,Thyroid	1.37586e-05,3.77413e-05,3.81592e-06,0.00511249,0.00704325,9.10222e-06,0.000423978,0.000952336,1.92244e-05,0.00404146,0.00262989,8.89091e-05,3.80727e-05,0.00704325,9.10222e-06,0.000423978,0.000952336,1.92244e-05,0.00404146,0.00262989,8.89091e-05,3.80727e-05,0.00704325,9.10222e-06,0.000423978,0.000952336,1.92244e-05,0.00404146,0.00262989,8.89091e-05,3.80727e-05,7.16582e-08,0.000475203,0.00940871,0.00328341,0.00457884,0.000369876,8.97869e-05,0.000990617,0.00308366,0.00240222,8.0648e-06,4.15192e-11,0.00821292,0.000620634,0.00151891,0.00695458,0.00180203,5.8784e-05,5.43823e-05,1.75687e-05,0.00210577,0.00389556,4.18228e-05,4.66284e-09,0.00299511,5.70064e-08,5.77709e-07,0.00577037,2.28755e-12,0.000201723,0.0113501,0.00643837,4.02974e-05,0.000354448,0.00789347,4.79174e-07,0.000170368,0.0102105,0.00458419,8.1191e-05,0.00166732,3.67684e-05,0.000245268,4.33759e-05,0.000872498,7.73281e-05,0.00335317,0.00725462,0.00777661,0.000341886,0.00267464,0.000360281,0.00620376,0.00231453,3.43667e-05,3.59204e-08,0.00228832,0.00470429,0.00305637,0.00343997,0.000206796,0.00207977,2.32378e-10,0.000178092,0.000412082,0.011034,3.56641e-05,1.5481e-07,1.24324e-05,0.000148622,0.000952336,1.92244e-05,0.00035852,0.00971812,0.00252646,0.00445084,0.000440843,0.000223825,0.00126174,0.00544138,0.0117,0.00264322,0.00343997,5.71846e-05,3.98978e-05,2.98291e-11,6.8679e-05,8.88655e-05,8.5256e-07,4.55984e-10,0.00225237,0.00543741,0.0117,0.0020049,0.00343997,0.000257412,0.00207977,2.77214e-10,0.000178092,0.000434099,5.56886e-05,2.39559e-07	0.000169359412348137,0.000406259045693719,5.48211143086712e-05,0.0256737349081289,0.0332556584548438,0.000118002994011469,0.00320031418554766,0.00637219613758005,0.000226927388271301,0.02120567125577,0.0149000912730614,0.000844998092133225,0.000409399689675561,0.0332556584548438,0.000118002994011469,0.00320031418554766,0.00637219613758005,0.000226927388271301,0.02120567125577,0.0149000912730614,0.000844998092133225,0.000409399689675561,0.0332556584548438,0.000118002994011469,0.00320031418554766,0.00637219613758005,0.000226927388271301,0.02120567125577,0.0149000912730614,0.000844998092133225,0.000409399689675561,1.51586097070135e-06,0.00352827522288126,0.041894370845286,0.017889285532721,0.023481655035884,0.00284735711580249,0.000851925561004461,0.00658793722760622,0.0169863116147554,0.0138262609106743,0.000106117248109966,1.4904198711506e-09,0.0375915864070927,0.00442888248006205,0.00943644186179562,0.0329141585784935,0.0108884035495645,0.000593889013192612,0.000555537678941306,0.000209683032260888,0.0123986349786835,0.0205829732918593,0.000443719775569312,1.22779649809264e-07,0.0165832392017737,1.23103160096458e-06,1.00965812018349e-05,0.0283125069197916,9.66526855919022e-11,0.00169801567813268,0.0485921833921547,0.0309251822502983,0.000429899343110267,0.0027452152250307,0.0364190546202413,8.53287366064986e-06,0.00147105605301991,0.0446867595290228,0.0235037109587622,0.000782236331096403,0.0102028923245621,0.000397337216752233,0.00200505004815491,0.000457917498932348,0.00591510732013693,0.000750620286276336,0.0181981761627016,0.034049932477821,0.0359884643233371,0.00266174950542852,0.0151088432899367,0.00278403569023684,0.0300160181491844,0.0134080068381478,0.000374953906517587,8.06568709412791e-07,0.0132809179021415,0.0240031509725219,0.0168619133468621,0.0185874098436125,0.00173434928913782,0.0122703645103438,7.51347330048735e-09,0.00152774677859779,0.00312349064191726,0.0475212493052799,0.000387084291351224,3.06193140104456e-06,0.00015502042908786,0.00130960527544768,0.00637219613758005,0.000226927388271301,0.00277226879356733,0.0429839894324499,0.0144133171408869,0.0229466990708691,0.00330887278226031,0.00185448649308933,0.00807559151955119,0.0270036949702378,0.0497629468308987,0.0149622475747134,0.0185874098436125,0.000579781438598646,0.000426226016313348,1.09181867224627e-09,0.000678257346975522,0.00084463490548746,1.43364762538507e-05,1.41098970771908e-08,0.0131090655422018,0.0269873318120335,0.0497629468308987,0.0119025916637699,0.0185874098436125,0.00208999902036686,0.0122703645103438,8.86223989071028e-09,0.00152774677859779,0.00326542207277592,0.00056684544717613,4.55488738356527e-06		1	1	1	1	1		1	1						1			1	1	1	1		1	1
libA_seq56914_[chr6:166861474-166861673]	Strong transcription	Strong transcription	Weak transcription	Weak transcription	Quiescent/Low	Strong transcription	Strong transcription	Strong transcription	Strong transcription	Strong transcription	Strong transcription	Strong transcription	Strong transcription																						1			1	1
libA_seq310852_[chr6:166971818-166972017]	Weak transcription	Enhancers	Weak transcription	Weak transcription	Quiescent/Low	Genic enhancers	Quiescent/Low	Enhancers	Enhancers	Weak transcription	Weak transcription	Quiescent/Low	Quiescent/Low										1	1		1		1	1	1	1	1		1	1		1	1		1		1
libB_seq203320_[chr6:167029792-167029991]	Weak transcription	Weak transcription	Weak transcription	Weak transcription;Enhancers	Quiescent/Low	Genic enhancers	Enhancers	Enhancers	Enhancers	Weak transcription	Enhancers	Weak transcription	Quiescent/Low	ENSG00000071242,ENSG00000071242,ENSG00000071242,ENSG00000071242,ENSG00000071242,ENSG00000213066,ENSG00000213066,ENSG00000216624,ENSG00000071242,ENSG00000071242,ENSG00000071242	-852,-756,-708,-267,-31,-1,0,47,171,686,729	Adrenal_Gland,Whole_Blood,Adipose_Subcutaneous,Adipose_Visceral_Omentum,Adrenal_Gland,Brain_Cerebellar_Hemisphere,Brain_Cerebellum,Brain_Spinal_cord_cervical_c.1,Breast_Mammary_Tissue,Cells_Cultured_fibroblasts,Colon_Sigmoid,Colon_Transverse,Esophagus_Gastroesophageal_Junction,Esophagus_Muscularis,Thyroid,Whole_Blood,Adipose_Subcutaneous,Adipose_Visceral_Omentum,Adrenal_Gland,Brain_Cerebellar_Hemisphere,Brain_Cerebellum,Brain_Spinal_cord_cervical_c.1,Breast_Mammary_Tissue,Cells_Cultured_fibroblasts,Colon_Sigmoid,Colon_Transverse,Esophagus_Gastroesophageal_Junction,Esophagus_Mucosa,Esophagus_Muscularis,Liver,Lung,Nerve_Tibial,Skin_Not_Sun_Exposed_Suprapubic,Skin_Sun_Exposed_Lower_leg,Thyroid,Adrenal_Gland,Whole_Blood,Adipose_Subcutaneous,Adipose_Visceral_Omentum,Adrenal_Gland,Brain_Cerebellar_Hemisphere,Brain_Cerebellum,Brain_Spinal_cord_cervical_c.1,Breast_Mammary_Tissue,Cells_Cultured_fibroblasts,Colon_Sigmoid,Colon_Transverse,Esophagus_Gastroesophageal_Junction,Esophagus_Muscularis,Liver,Lung,Muscle_Skeletal,Thyroid,Cells_Cultured_fibroblasts,Cells_Cultured_fibroblasts,Adipose_Visceral_Omentum,Adipose_Subcutaneous,Adipose_Visceral_Omentum,Adrenal_Gland,Brain_Cerebellar_Hemisphere,Brain_Cerebellum,Brain_Spinal_cord_cervical_c.1,Breast_Mammary_Tissue,Cells_Cultured_fibroblasts,Colon_Sigmoid,Colon_Transverse,Esophagus_Gastroesophageal_Junction,Esophagus_Muscularis,Whole_Blood,Adipose_Subcutaneous,Adipose_Visceral_Omentum,Adrenal_Gland,Brain_Cerebellar_Hemisphere,Brain_Cerebellum,Brain_Spinal_cord_cervical_c.1,Breast_Mammary_Tissue,Cells_Cultured_fibroblasts,Colon_Sigmoid,Colon_Transverse,Esophagus_Gastroesophageal_Junction,Esophagus_Muscularis,Liver,Lung,Muscle_Skeletal,Nerve_Tibial,Skin_Not_Sun_Exposed_Suprapubic,Skin_Sun_Exposed_Lower_leg,Thyroid,Adipose_Subcutaneous,Adipose_Visceral_Omentum,Adrenal_Gland,Brain_Caudate_basal_ganglia,Brain_Cerebellar_Hemisphere,Brain_Cerebellum,Brain_Spinal_cord_cervical_c.1,Breast_Mammary_Tissue,Cells_Cultured_fibroblasts,Colon_Sigmoid,Colon_Transverse,Esophagus_Gastroesophageal_Junction,Esophagus_Muscularis,Liver,Lung,Muscle_Skeletal,Nerve_Tibial,Skin_Not_Sun_Exposed_Suprapubic,Skin_Sun_Exposed_Lower_leg,Thyroid	0.000122666,8.33475e-06,0.00280401,8.57228e-07,3.61288e-12,0.00274098,0.00893606,0.00336468,0.000194694,0.000897243,0.00351899,0.003905,0.00938255,5.85452e-08,0.00684808,0.000837104,9.18243e-06,3.5547e-10,2.08286e-05,0.000708515,0.000582139,0.00083078,0.00019474,9.58269e-06,2.5767e-05,3.51062e-05,1.80356e-06,0.00269919,3.521e-18,0.0109118,7.26806e-06,0.0106929,0.000570466,0.000849468,0.000121157,8.99657e-05,1.01907e-05,8.41114e-05,7.71948e-07,3.10228e-06,0.000225203,0.00791891,0.00216177,0.000159062,0.000165877,0.000283911,0.0024322,3.3658e-05,1.8797e-15,0.000931064,3.29487e-05,0.00301954,0.000128933,0.000111624,0.000111624,1.5621e-05,0.00870785,2.00717e-06,6.50109e-11,0.00169944,0.00331889,0.0020161,8.4304e-05,0.000882501,0.00506425,0.0100345,0.00654981,1.06148e-09,0.00457592,2.3741e-05,9.76712e-09,1.33228e-06,0.00247307,0.00700619,0.00157257,0.000322383,6.81859e-05,0.000144942,0.000118613,2.63775e-06,7.39167e-16,0.00484821,4.67685e-05,0.00396229,0.0103679,0.000911266,0.00124505,3.04203e-05,8.88641e-06,1.45167e-09,1.43156e-06,0.00903894,0.00193117,0.00744282,0.00193811,0.00033899,5.75668e-05,2.88621e-05,0.00017837,2.14139e-06,2.42052e-14,0.0039542,2.7966e-05,0.00227527,0.00956992,0.00129669,0.00130857,3.8499e-05	0.00111227075433474,0.000109234733099638,0.015707013404056,1.4405984455068e-05,1.48733675634472e-10,0.0154167735468314,0.0402085404354381,0.0182482414354099,0.00164770530491161,0.00605637357268608,0.0189409017040354,0.0206250175983564,0.0417989815843879,1.26131431126071e-06,0.0325038037921442,0.00571049076995296,0.000118925317869432,1.11841884325581e-08,0.000243276098930505,0.00495730160347492,0.00419349953777168,0.005672936459744,0.00164803396317038,0.000123463134750513,0.000292591660581863,0.00038184835474024,2.8098179000438e-05,0.0152232210298383,2.73296285666074e-16,0.0471049226727163,9.68328710753676e-05,0.0463524035867131,0.0041212010480937,0.00578175568886758,0.00110073169459777,0.000853363900258724,0.000130303032345976,0.000805892054874177,1.31136815572549e-05,4.56058571488471e-05,0.00186419804059592,0.036513674422203,0.012670707366199,0.00138722070949019,0.0014377116575126,0.00227257977410231,0.0139691236436948,0.000368203341171919,1.1277967897913e-13,0.0062503253380086,0.000361574348825936,0.0166946298591473,0.00116047100257239,0.00102597850157722,0.00102597850157722,0.000189312292202523,0.039385263553298,3.0919991743454e-05,2.27303857492171e-09,0.0103665130855815,0.0180474464170551,0.0119580741252886,0.000807483992670413,0.00597186798510253,0.0254775078792832,0.0440890338153392,0.0313545090616423,3.10325799952545e-08,0.0234691224755669,0.000272506294525903,2.43144017595682e-07,2.14010001821492e-05,0.0141603392274971,0.0331125788543345,0.00971383551807673,0.00253272014065702,0.00067419432756144,0.00128181102761828,0.00108087247246222,3.94753290087843e-05,4.61576858316832e-14,0.0245910628701712,0.000488480392231749,0.0208692652614151,0.0452320039848048,0.00613703986419972,0.00798594082022898,0.0003375050656008,0.00011553575636684,4.15166909676697e-08,2.28341726081308e-05,0.0405784082294162,0.0115368620420338,0.0347516106309567,0.0115709683124486,0.00264267960344828,0.000583140636215543,0.000322626432268088,0.0015296789467365,3.27681433800099e-05,1.28987058126043e-12,0.020834321085998,0.000313923805107081,0.0132189305918738,0.0424637774912637,0.00826191537126541,0.00832572329100828,0.00041335500412674	1				1	1			1	1		1					1		1	1		1
libA_seq157183_[chr6:167148056-167148255]	Weak transcription	Quiescent/Low	Quiescent/Low	Weak transcription	Quiescent/Low	Weak Repressed PolyComb	Quiescent/Low	Quiescent/Low	Quiescent/Low	Quiescent/Low	Quiescent/Low	Quiescent/Low	Quiescent/Low	ENSG00000112486,ENSG00000112486	-641,8	Cells_EBV.transformed_lymphocytes,Spleen,Cells_EBV.transformed_lymphocytes,Spleen	0.00187532,6.62922e-06,0.00187532,6.62922e-06	0.0112573464789781,8.93205114876117e-05,0.0112573464789781,8.93205114876117e-05	1	1							1		1						1		1	1	1
libA_seq23640_[chr6:167171069-167171268]	Enhancers	Bivalent/Poised TSS	Enhancers	Weak transcription;Enhancers	Repressed PolyComb	Repressed PolyComb;Bivalent/Poised TSS;Flanking Bivalent TSS/Enh	Weak Repressed PolyComb;Enhancers;Flanking Active TSS	Repressed PolyComb	Weak Repressed PolyComb	Weak Repressed PolyComb;Bivalent Enhancer	Quiescent/Low;Active TSS	Bivalent Enhancer	Weak Repressed PolyComb	ENSG00000216624	-626	Skin_Not_Sun_Exposed_Suprapubic	2.18087e-05	0.000253227	1	1	1	1	1	1	1	1			1	1	1	1	1		1	1	1	1	1	1
libB_seq221037_[chr6:167182001-167182200]	Enhancers	Weak Repressed PolyComb	Quiescent/Low	Weak Repressed PolyComb	Quiescent/Low	Weak Repressed PolyComb	Quiescent/Low	Weak Repressed PolyComb	Quiescent/Low	Weak Repressed PolyComb	Quiescent/Low	Weak Repressed PolyComb	Quiescent/Low	ENSG00000272549,ENSG00000026297,ENSG00000026297	-487,-12,371	Esophagus_Mucosa,Cells_Cultured_fibroblasts,Whole_Blood,Artery_Aorta,Cells_Cultured_fibroblasts,Whole_Blood	1.73903e-05,7.6421e-05,0.00685516,0.00167913,3.53288e-05,0.00147904	0.000207839993240168,0.000743061182003427,0.0325315004823228,0.0102632377474089,0.000383910076872825,0.00922789498574922	1				1	1									1				1	1	1	1
libA_seq100037_[chr6:167526194-167526393]	Quiescent/Low	Quiescent/Low	Quiescent/Low	Quiescent/Low	Quiescent/Low	Heterochromatin	Weak Repressed PolyComb	Weak Repressed PolyComb	Weak Repressed PolyComb	Weak Repressed PolyComb	Weak Repressed PolyComb	Quiescent/Low	Quiescent/Low	ENSG00000026297,ENSG00000071242,ENSG00000112486,ENSG00000213066,ENSG00000112486,ENSG00000213066,ENSG00000026297,ENSG00000071242,ENSG00000112486,ENSG00000213066,ENSG00000227598,ENSG00000026297,ENSG00000071242,ENSG00000112486,ENSG00000213066,ENSG00000026297,ENSG00000026297,ENSG00000026297,ENSG00000112486,ENSG00000213066,ENSG00000026297,ENSG00000071242,ENSG00000112486,ENSG00000213066,ENSG00000026297,ENSG00000071242,ENSG00000112486,ENSG00000213066	-990,-990,-990,-990,-383,-383,-197,-197,-197,-197,-197,-95,-95,-95,-95,213,232,647,647,647,804,804,804,804,907,907,907,907	Adipose_Subcutaneous,Adipose_Visceral_Omentum,Artery_Aorta,Artery_Coronary,Artery_Tibial,Cells_Cultured_fibroblasts,Esophagus_Gastroesophageal_Junction,Esophagus_Mucosa,Esophagus_Muscularis,Heart_Atrial_Appendage,Heart_Left_Ventricle,Lung,Nerve_Tibial,Pancreas,Skin_Not_Sun_Exposed_Suprapubic,Skin_Sun_Exposed_Lower_leg,Small_Intestine_Terminal_Ileum,Spleen,Stomach,Thyroid,Vagina,Whole_Blood,Small_Intestine_Terminal_Ileum,Whole_Blood,Adipose_Subcutaneous,Adipose_Visceral_Omentum,Brain_Anterior_cingulate_cortex_BA24,Breast_Mammary_Tissue,Lung,Spleen,Whole_Blood,Adipose_Visceral_Omentum,Adrenal_Gland,Artery_Tibial,Colon_Sigmoid,Colon_Transverse,Esophagus_Gastroesophageal_Junction,Esophagus_Mucosa,Esophagus_Muscularis,Heart_Left_Ventricle,Kidney_Cortex,Liver,Lung,Skin_Not_Sun_Exposed_Suprapubic,Skin_Sun_Exposed_Lower_leg,Thyroid,Whole_Blood,Brain_Caudate_basal_ganglia,Brain_Cerebellum,Brain_Cortex,Brain_Frontal_Cortex_BA9,Brain_Nucleus_accumbens_basal_ganglia,Brain_Putamen_basal_ganglia,Colon_Transverse,Nerve_Tibial,Brain_Frontal_Cortex_BA9,Brain_Hypothalamus,Muscle_Skeletal,Whole_Blood,Adipose_Subcutaneous,Adipose_Visceral_Omentum,Artery_Coronary,Artery_Tibial,Brain_Cerebellar_Hemisphere,Brain_Cerebellum,Cells_Cultured_fibroblasts,Esophagus_Mucosa,Esophagus_Muscularis,Lung,Nerve_Tibial,Pancreas,Prostate,Skin_Not_Sun_Exposed_Suprapubic,Skin_Sun_Exposed_Lower_leg,Small_Intestine_Terminal_Ileum,Stomach,Thyroid,Vagina,Whole_Blood,Spleen,Whole_Blood,Adipose_Subcutaneous,Spleen,Whole_Blood,Adipose_Visceral_Omentum,Adrenal_Gland,Brain_Caudate_basal_ganglia,Colon_Sigmoid,Colon_Transverse,Esophagus_Gastroesophageal_Junction,Esophagus_Mucosa,Esophagus_Muscularis,Heart_Atrial_Appendage,Heart_Left_Ventricle,Kidney_Cortex,Lung,Skin_Not_Sun_Exposed_Suprapubic,Skin_Sun_Exposed_Lower_leg,Small_Intestine_Terminal_Ileum,Spleen,Thyroid,Whole_Blood,Cells_EBV.transformed_lymphocytes,Whole_Blood,Adipose_Subcutaneous,Adipose_Visceral_Omentum,Artery_Aorta,Artery_Coronary,Artery_Tibial,Cells_Cultured_fibroblasts,Esophagus_Gastroesophageal_Junction,Esophagus_Mucosa,Esophagus_Muscularis,Heart_Atrial_Appendage,Heart_Left_Ventricle,Lung,Nerve_Tibial,Pancreas,Skin_Not_Sun_Exposed_Suprapubic,Skin_Sun_Exposed_Lower_leg,Small_Intestine_Terminal_Ileum,Spleen,Stomach,Thyroid,Vagina,Whole_Blood,Small_Intestine_Terminal_Ileum,Whole_Blood,Adipose_Subcutaneous,Adipose_Visceral_Omentum,Brain_Anterior_cingulate_cortex_BA24,Brain_Cerebellar_Hemisphere,Breast_Mammary_Tissue,Lung,Spleen,Whole_Blood,Adipose_Visceral_Omentum,Adrenal_Gland,Artery_Tibial,Colon_Sigmoid,Colon_Transverse,Esophagus_Gastroesophageal_Junction,Esophagus_Mucosa,Esophagus_Muscularis,Heart_Left_Ventricle,Kidney_Cortex,Liver,Lung,Skin_Not_Sun_Exposed_Suprapubic,Skin_Sun_Exposed_Lower_leg,Thyroid,Whole_Blood,Brain_Cerebellum,Cells_Cultured_fibroblasts,Heart_Left_Ventricle,Skin_Sun_Exposed_Lower_leg,Spleen,Brain_Cerebellum,Esophagus_Mucosa,Minor_Salivary_Gland,Pancreas,Skin_Not_Sun_Exposed_Suprapubic,Skin_Sun_Exposed_Lower_leg,Adipose_Subcutaneous,Adipose_Visceral_Omentum,Artery_Aorta,Artery_Coronary,Artery_Tibial,Cells_Cultured_fibroblasts,Esophagus_Gastroesophageal_Junction,Esophagus_Mucosa,Esophagus_Muscularis,Heart_Atrial_Appendage,Heart_Left_Ventricle,Lung,Muscle_Skeletal,Nerve_Tibial,Pancreas,Skin_Not_Sun_Exposed_Suprapubic,Skin_Sun_Exposed_Lower_leg,Small_Intestine_Terminal_Ileum,Spleen,Stomach,Thyroid,Whole_Blood,Adipose_Subcutaneous,Adipose_Visceral_Omentum,Brain_Anterior_cingulate_cortex_BA24,Breast_Mammary_Tissue,Lung,Spleen,Whole_Blood,Adipose_Visceral_Omentum,Adrenal_Gland,Artery_Tibial,Colon_Sigmoid,Colon_Transverse,Esophagus_Gastroesophageal_Junction,Esophagus_Mucosa,Esophagus_Muscularis,Heart_Atrial_Appendage,Heart_Left_Ventricle,Kidney_Cortex,Lung,Skin_Not_Sun_Exposed_Suprapubic,Skin_Sun_Exposed_Lower_leg,Thyroid,Whole_Blood,Adipose_Subcutaneous,Adipose_Visceral_Omentum,Artery_Aorta,Artery_Coronary,Artery_Tibial,Cells_Cultured_fibroblasts,Esophagus_Gastroesophageal_Junction,Esophagus_Mucosa,Esophagus_Muscularis,Heart_Atrial_Appendage,Heart_Left_Ventricle,Lung,Muscle_Skeletal,Nerve_Tibial,Pancreas,Skin_Not_Sun_Exposed_Suprapubic,Skin_Sun_Exposed_Lower_leg,Small_Intestine_Terminal_Ileum,Spleen,Stomach,Thyroid,Whole_Blood,Esophagus_Mucosa,Small_Intestine_Terminal_Ileum,Whole_Blood,Adipose_Subcutaneous,Adipose_Visceral_Omentum,Brain_Anterior_cingulate_cortex_BA24,Breast_Mammary_Tissue,Lung,Spleen,Whole_Blood,Adipose_Visceral_Omentum,Adrenal_Gland,Artery_Tibial,Colon_Sigmoid,Colon_Transverse,Esophagus_Gastroesophageal_Junction,Esophagus_Mucosa,Esophagus_Muscularis,Heart_Atrial_Appendage,Heart_Left_Ventricle,Kidney_Cortex,Lung,Skin_Not_Sun_Exposed_Suprapubic,Skin_Sun_Exposed_Lower_leg,Thyroid,Whole_Blood,Adipose_Subcutaneous,Adipose_Visceral_Omentum,Artery_Aorta,Artery_Coronary,Artery_Tibial,Cells_Cultured_fibroblasts,Esophagus_Gastroesophageal_Junction,Esophagus_Mucosa,Esophagus_Muscularis,Heart_Atrial_Appendage,Heart_Left_Ventricle,Lung,Muscle_Skeletal,Nerve_Tibial,Pancreas,Skin_Not_Sun_Exposed_Suprapubic,Skin_Sun_Exposed_Lower_leg,Small_Intestine_Terminal_Ileum,Spleen,Stomach,Thyroid,Whole_Blood,Esophagus_Mucosa,Small_Intestine_Terminal_Ileum,Uterus,Whole_Blood,Adipose_Subcutaneous,Adipose_Visceral_Omentum,Brain_Anterior_cingulate_cortex_BA24,Breast_Mammary_Tissue,Lung,Spleen,Whole_Blood,Adipose_Visceral_Omentum,Adrenal_Gland,Artery_Tibial,Colon_Sigmoid,Colon_Transverse,Esophagus_Gastroesophageal_Junction,Esophagus_Mucosa,Esophagus_Muscularis,Heart_Atrial_Appendage,Heart_Left_Ventricle,Kidney_Cortex,Lung,Skin_Not_Sun_Exposed_Suprapubic,Skin_Sun_Exposed_Lower_leg,Thyroid,Whole_Blood	2.01955e-05,5.5028e-08,0.00396414,0.00423043,1.24968e-05,2.20273e-17,0.0004411,2.24547e-05,0.00114045,0.00103228,0.00102908,8.0025e-07,1.4561e-06,0.00233007,1.14404e-06,2.79858e-07,0.00908693,0.000669277,0.0107386,1.53055e-08,0.00374146,8.14981e-20,0.0108365,2.08312e-05,1.63408e-05,0.000508772,0.00498895,0.00259708,0.0038179,0.00156811,1.91504e-08,0.000887619,0.00652561,0.000346571,0.000384478,0.00234103,0.000966035,0.0027296,1.03895e-05,0.0024988,0.000462443,0.0019902,0.0001469,1.79113e-07,0.000571238,9.75198e-08,2.47073e-05,1.98597e-05,0.000555814,0.000908739,1.61446e-06,0.000253999,0.00231593,0.00271847,0.000165069,0.00409559,0.000712323,0.00538561,1.0963e-05,4.36942e-06,1.42434e-06,0.00751866,0.000438794,0.00833304,0.00232423,7.01059e-24,3.27738e-08,0.00645998,1.21171e-06,7.36326e-07,0.00529328,0.00442262,2.99656e-06,1.50619e-11,0.0103596,0.00374186,6.68261e-09,0.00469424,2.11506e-24,0.00851146,2.34324e-08,0.000771521,4.60733e-06,2.83441e-06,0.000547104,4.37466e-05,0.00800347,3.04723e-05,0.00197265,0.00162567,0.00701372,1.1371e-06,0.00369528,6.81678e-06,0.000457593,2.60772e-05,6.08382e-06,0.00263345,0.0027745,0.00734918,2.73837e-11,0.00349326,0.00900241,5.04734e-06,2.00325e-05,5.78325e-08,0.00435728,0.00423043,8.74909e-06,3.95525e-17,0.000670087,3.26234e-05,0.00186017,0.000402436,0.00114525,4.29907e-07,1.62877e-06,0.00332316,1.63972e-06,4.04329e-07,0.0100114,0.000669277,0.0107386,1.33189e-08,0.00374146,3.63462e-19,0.00859668,1.63658e-05,2.17075e-05,0.000637451,0.00665895,0.010803,0.00322582,0.00483298,0.00156811,6.27098e-08,0.00115436,0.00652561,0.000343725,0.000390071,0.00209549,0.00114472,0.00226927,7.44611e-06,0.00209004,0.000237576,0.00228783,0.0002177,5.0738e-07,0.00112187,4.05358e-08,2.86813e-05,5.0978e-05,0.00102247,0.00549555,0.000161219,0.00273021,6.53154e-05,2.02035e-11,0.011378,4.08091e-06,1.44727e-10,6.2322e-11,2.17671e-06,1.36454e-07,0.00439275,0.00552923,1.63833e-06,4.0953e-15,0.000443368,0.000100468,0.000203038,0.000663724,0.00245154,2.72272e-06,0.00616928,2.45129e-07,0.00302992,1.56368e-05,5.13305e-06,0.00400518,0.00033139,0.00658949,7.81576e-09,3.16929e-18,0.000688341,0.00529287,0.00976664,0.00496892,0.00833293,0.00223862,4.62708e-07,0.00213275,0.00997076,0.000112367,0.000471489,0.000699782,0.00228584,0.00349058,0.00014675,0.00572349,0.00131555,0.00594668,0.00209369,4.51774e-06,0.000376454,2.59848e-06,4.91302e-05,3.87714e-06,7.38651e-08,0.00280218,0.00523082,1.78861e-06,1.66684e-15,0.000262018,0.000300029,0.000113013,0.00149222,0.00150306,2.64131e-06,0.00737982,1.53331e-07,0.00319627,7.93884e-06,1.60158e-06,0.00504654,0.000229171,0.00841208,1.15842e-08,6.21545e-19,0.00605081,0.00525331,8.15417e-05,0.000226289,0.00443313,0.00976664,0.00284738,0.0106175,0.000830138,5.8762e-07,0.00156237,0.0054095,0.000137998,0.000420065,0.000360169,0.00208103,0.00779286,0.000122896,0.00968115,0.00145013,0.00594668,0.00161021,4.87687e-06,0.000212743,2.89003e-06,5.53891e-05,2.12234e-06,6.90414e-08,0.0027274,0.0078855,1.16211e-06,4.16847e-15,0.000400107,0.000137049,0.000175664,0.00211301,0.0020528,3.18491e-06,0.00532122,1.25723e-07,0.0046329,2.04202e-05,2.50555e-06,0.00565336,0.000291309,0.00488582,1.15872e-08,1.16539e-18,0.0103999,0.00537555,0.0110782,6.52609e-05,0.000523723,0.00573501,0.00565563,0.00404096,0.0103841,0.000720022,1.04817e-06,0.00141256,0.00997076,7.6036e-05,0.000756765,0.000584336,0.00172668,0.00636256,0.000130481,0.00977816,0.00149953,0.00594668,0.00150777,1.44727e-06,0.000158603,2.4569e-06,6.82717e-05	0.000236839740291592,1.19188777561386e-06,0.0208771605264476,0.0220212675283288,0.000155705818696368,1.59490883081201e-15,0.00331050646845502,0.00025964137764293,0.00741724751682066,0.00682047911434902,0.0068028146993945,1.35468416230366e-05,2.31878620247322e-05,0.0134815946403349,1.86688524561287e-05,5.24087779529158e-06,0.0407462964554048,0.00472319630837979,0.0465123439711139,3.67969506958285e-07,0.0199135306666399,7.29742943328142e-18,0.0468452785374711,0.000243298229704485,0.000196870823963612,0.00373925005054228,0.0251703318863501,0.0147445411654777,0.0202439823267044,0.0096904326842257,4.52585460285797e-07,0.00600091031828969,0.0312625203182924,0.00269307688235466,0.0029432741213193,0.0135338183225137,0.00644896634190153,0.0153646146063694,0.000132500239713064,0.0142836734719171,0.00344716347506126,0.0118295507452426,0.00129654107914921,3.49682324799814e-06,0.00412609561058653,2.00977530522222e-06,0.000282086734933862,0.00023346596026572,0.0040315855322818,0.0061230665828397,2.54429742240718e-05,0.00206619755641567,0.0134149681809741,0.0153146586379409,0.00143165440286846,0.0214387166268629,0.00497974389669336,0.0267768855490927,0.000138882929812321,6.18225352548087e-05,2.27330937145104e-05,0.035034594727477,0.00329557989229446,0.0380287352254599,0.013455364540129,8.63817913072253e-22,7.41468565752733e-07,0.031008991584116,1.96474693728791e-05,1.25664611438903e-05,0.0264030619600631,0.0228275098953608,4.42356654196602e-05,5.723560157853e-10,0.0452024243810574,0.019915137313856,1.71126690775746e-07,0.0239610148960542,2.70122046079295e-22,0.038676498726112,5.44557573203279e-07,0.00532723160523698,6.47964639249346e-05,4.21048443300092e-05,0.00397821894276964,0.000461252266157909,0.0368246805559697,0.000338034159496264,0.0117427964286762,0.0099870116448233,0.0331419015336023,1.85670200578368e-05,0.0197132398350382,9.15508802179245e-05,0.00341577076977686,0.000295665439232544,8.27961729583943e-05,0.0149167824599383,0.0155698974575651,0.0344036045389315,1.00725891351302e-09,0.0188249079233476,0.0404466703662604,7.02492582475774e-05,0.00023517680682928,1.24743201573373e-06,0.022553320190181,0.0220212675283288,0.000113961969487839,2.79571620989387e-15,0.00472811952014881,0.000358452703763886,0.0111809549185749,0.00306023286533549,0.00744344213103821,7.73641764437432e-06,2.5644945107456e-05,0.0180664278576831,2.57999260236887e-05,7.31589119643044e-06,0.0440074909893162,0.00472319630837979,0.0465123439711139,3.23896544282552e-07,0.0199135306666399,3.07596735973997e-17,0.0389851214589399,0.00019712400201171,0.000252211233476801,0.00453097006147783,0.0317774074388048,0.0467284491134409,0.0176280740911496,0.0245308004166875,0.0096904326842257,1.34256964419084e-06,0.0074938844781231,0.0312625203182924,0.00267393691096023,0.00297965670277769,0.0123488344670606,0.00744054412639797,0.0131906468465392,9.89189189781396e-05,0.012322063552854,0.00195105425277856,0.0132785298020885,0.00181198471205578,8.98321816745785e-06,0.00731614396340011,9.00916289527528e-07,0.00032087572924636,0.000525813684698017,0.00676558774606286,0.0272205226027486,0.00140323717646866,0.0153671706732394,0.000650020460071656,7.56275734855636e-10,0.04868667655037,5.81924548450417e-05,4.82003585727111e-09,2.18498074366375e-09,3.3241238523432e-05,2.7291820497768e-06,0.0227014912671164,0.0273579365741708,2.57804068516838e-05,2.36761306996347e-13,0.00332496749321676,0.000937493993438224,0.00170755157465927,0.00468956220579344,0.0140595335464352,4.06179734532576e-05,0.0298824670528457,4.65031094087015e-06,0.016741663010742,0.000189468498349969,7.12851543895419e-05,0.0210517131229318,0.00259233000539657,0.0315099632915479,1.97928628650371e-07,2.4693584806021e-16,0.00483731038682349,0.0264012840696524,0.0431532852314348,0.0250876938484999,0.0380285303878772,0.0130429452769085,8.26722261616146e-06,0.0125307589039684,0.0438688694905238,0.00103180981973453,0.00350473473155318,0.00490534161960106,0.013269100582455,0.0188136100824894,0.00129543259569057,0.0281272432087389,0.00836333131729421,0.0290119873713238,0.0123399132611307,6.3673021653975e-05,0.00289069377600755,3.89469336585366e-05,0.000509424446248497,5.56048493592238e-05,1.55849397943795e-06,0.0156981898159539,0.0261525762968062,2.78898679702867e-05,1.00487185096984e-13,0.00212220708476916,0.00238209799215003,0.00103679793345282,0.00929796911975437,0.00935387269508843,3.95239770940612e-05,0.0345202458907386,3.03530643059859e-06,0.0174934156238479,0.0001046602430456,2.52606478575249e-05,0.0254053420570351,0.0018920643341454,0.0383188889022218,2.84679043500374e-07,5.14822242036206e-17,0.0294223939941141,0.0262430752762296,0.000785060475979885,0.00187183141233804,0.0228720735002355,0.0431532852314348,0.015905072125521,0.046089836673822,0.0056693156443233,1.0252966417564e-05,0.00966131250959846,0.0268741310234046,0.00122941745142456,0.00317506392083123,0.00278331984409874,0.0122767066066631,0.0360476099384298,0.00111401077372823,0.0428561275168573,0.00907767986857552,0.0290119873713238,0.0099074729491046,6.81430317013831e-05,0.00177664119785771,4.2836599888982e-05,0.00056427868478777,3.25105223578149e-05,1.46516776504826e-06,0.0153541349832985,0.0363889496262044,1.89286280378743e-05,2.40834082002746e-13,0.00304528801181412,0.00122208634438738,0.00150969253996637,0.0124342605802355,0.0121361921551894,4.66761824249903e-05,0.0265160627051695,2.53483387100111e-06,0.0237058215506578,0.000239105868221374,3.77082252814822e-05,0.0278504394702278,0.00232269518717081,0.0247471541007285,2.84750739452652e-07,9.41947088374763e-17,0.0453388723157895,0.0267358456103816,0.0476738775363114,0.000649534286164627,0.00383233325485509,0.0281726598902021,0.0278597525091383,0.0212037249678165,0.0452852133640675,0.0050245353836591,1.72582068435546e-05,0.00887783799169644,0.0438688694905238,0.000739880751628862,0.00524058387767822,0.00420728615688824,0.0105070940213037,0.0306370159340988,0.00117211043806422,0.0431941615395046,0.00933624980305212,0.0290119873713238,0.00937814281189265,2.3060553233156e-05,0.00138381584798157,3.70502354292883e-05,0.000674895678425232		1	1													1	1		1	1		1	1	1
libA_seq312575_[chr6:167697593-167697792]	Weak transcription	Quiescent/Low	Quiescent/Low	Weak Repressed PolyComb	Weak Repressed PolyComb	Quiescent/Low	Weak Repressed PolyComb	Weak Repressed PolyComb	Quiescent/Low	Weak Repressed PolyComb;Quiescent/Low	Quiescent/Low	Quiescent/Low	Quiescent/Low	ENSG00000112494,ENSG00000231720,ENSG00000280707,ENSG00000112494,ENSG00000231720,ENSG00000280707,ENSG00000112494,ENSG00000231720,ENSG00000280707,ENSG00000112494,ENSG00000216966,ENSG00000228648,ENSG00000231720	-977,-977,-977,-744,-744,-744,-267,-267,-267,-266,-266,-266,-266	Esophagus_Mucosa,Liver,Skin_Not_Sun_Exposed_Suprapubic,Skin_Sun_Exposed_Lower_leg,Brain_Hippocampus,Brain_Hypothalamus,Brain_Substantia_nigra,Lung,Pituitary,Testis,Brain_Hypothalamus,Esophagus_Mucosa,Liver,Skin_Not_Sun_Exposed_Suprapubic,Skin_Sun_Exposed_Lower_leg,Brain_Hypothalamus,Brain_Substantia_nigra,Lung,Pituitary,Testis,Brain_Hypothalamus,Esophagus_Mucosa,Skin_Not_Sun_Exposed_Suprapubic,Skin_Sun_Exposed_Lower_leg,Brain_Amygdala,Brain_Caudate_basal_ganglia,Brain_Hippocampus,Brain_Hypothalamus,Brain_Nucleus_accumbens_basal_ganglia,Brain_Substantia_nigra,Lung,Pituitary,Testis,Brain_Caudate_basal_ganglia,Brain_Hypothalamus,Esophagus_Mucosa,Skin_Not_Sun_Exposed_Suprapubic,Skin_Sun_Exposed_Lower_leg,Skin_Sun_Exposed_Lower_leg,Brain_Hypothalamus,Pituitary,Testis,Brain_Amygdala,Brain_Caudate_basal_ganglia,Brain_Hippocampus,Brain_Hypothalamus,Brain_Nucleus_accumbens_basal_ganglia,Brain_Substantia_nigra,Lung,Pituitary,Testis	4.57801e-10,0.00108684,5.13695e-30,5.5957e-39,0.00739164,4.46756e-10,0.00289672,0.000144878,0.000213948,0.00155027,9.63671e-06,4.82387e-10,0.00108684,5.13695e-30,3.84122e-39,2.40929e-10,0.00364239,0.000176887,0.000201445,0.00140734,6.81521e-06,1.09728e-36,1.0129e-06,1.95144e-06,0.000299128,1.58161e-05,3.26901e-06,1.12564e-13,3.68853e-12,1.26574e-10,6.57687e-16,1.12639e-13,9.92027e-26,1.66276e-06,2.0364e-05,0.00317509,3.50177e-07,2.60596e-10,8.15284e-06,0.00318619,0.00568891,4.24242e-09,0.00547079,0.00221479,0.000636296,0.00078851,4.0293e-06,0.00153594,9.57322e-17,1.53978e-09,7.79358e-15	1.41623112099085e-08,0.00712317995520372,9.33774844646715e-28,1.6693849624092e-36,0.0345619459295984,1.38445882878727e-08,0.0161331373484998,0.00128131729652227,0.00178513137390017,0.00959930761137346,0.000124070087517857,1.4864909119941e-08,0.00712317995520372,9.33774844646715e-28,1.15626352616526e-36,7.7699996638529e-09,0.0194825428889419,0.00151878444754355,0.00169601906308723,0.0088502545199117,9.15308637278443e-05,2.90413355820483e-34,1.67422854847906e-05,3.0146963499241e-05,0.00237596696093586,0.000191355413372401,4.77800192355012e-05,5.56198521850473e-12,1.51663408352045e-10,4.25124920407726e-09,4.12540628040545e-14,5.56561138670314e-12,1.3751296673429e-23,2.6123604512289e-05,0.000238540826231835,0.0173975059100792,6.42199156606261e-06,8.36547592522564e-09,0.000107148589909258,0.0174483227782857,0.0279910771051994,1.12526123167728e-07,0.0271229598309866,0.0129270924620437,0.00452378562681658,0.0054272776377018,5.75371338207842e-05,0.00952442261441151,6.51662936828003e-15,4.38805183887196e-08,4.37398084557271e-13	1	1	1					1								1
libA_seq100300_[chr6:168500904-168501103]	Repressed PolyComb	Repressed PolyComb	Quiescent/Low	Weak Repressed PolyComb	Repressed PolyComb	Heterochromatin;Repressed PolyComb	Repressed PolyComb	Repressed PolyComb	Weak Repressed PolyComb	Weak Repressed PolyComb	Repressed PolyComb;Weak Repressed PolyComb	Enhancers;Bivalent Enhancer;Flanking Bivalent TSS/Enh	Weak Repressed PolyComb										1	1		1	1						1				1			1	1
libB_seq207082_[chr6:168706186-168706385]	Enhancers	Quiescent/Low	Weak transcription	Enhancers	Quiescent/Low	Heterochromatin	Quiescent/Low	Weak Repressed PolyComb	Weak Repressed PolyComb	Quiescent/Low	Quiescent/Low	Weak transcription	Weak transcription	ENSG00000112562,ENSG00000164488,ENSG00000164488,ENSG00000164488,ENSG00000164488	-666,-334,4,305,882	Colon_Transverse,Muscle_Skeletal,Colon_Transverse,Pancreas,Artery_Aorta,Brain_Cortex,Brain_Frontal_Cortex_BA9,Esophagus_Muscularis,Heart_Atrial_Appendage,Liver,Pancreas,Skin_Sun_Exposed_Lower_leg,Testis,Liver,Lung,Pancreas,Skin_Sun_Exposed_Lower_leg,Pancreas,Testis	0.0064861,4.48965e-06,0.0100006,4.70338e-06,0.00129883,0.00973106,0.00829393,2.94675e-05,0.00893758,0.00546784,1.66353e-10,0.00782693,0.000137912,7.15724e-05,0.000345803,2.2355e-05,0.00053118,1.70526e-08,9.7283e-05	0.0311103912984662,6.33234276836562e-05,0.0439696531598916,6.59971653435232e-05,0.00827325853719196,0.0430261645774918,0.0378844805592871,0.000328446571489726,0.0402137389784221,0.0271103602755925,5.49029511759191e-09,0.0361704373803231,0.00122876551366065,0.000702552198848805,0.00268797824803021,0.000258648065232847,0.00387894377426545,4.06454741366588e-07,0.000912083710375846					1	1		1											1	1	1	1
libB_seq209841_[chr6:168882982-168883181]	Quiescent/Low	Quiescent/Low	Quiescent/Low	Quiescent/Low	Quiescent/Low	Quiescent/Low	Quiescent/Low	Quiescent/Low	Quiescent/Low	Quiescent/Low	Quiescent/Low	Weak Repressed PolyComb	Weak Repressed PolyComb	ENSG00000112562,ENSG00000164488,ENSG00000112562,ENSG00000164488,ENSG00000112562,ENSG00000112562,ENSG00000112562,ENSG00000164488,ENSG00000112562,ENSG00000164488,ENSG00000112562,ENSG00000112562	-484,-484,-350,-350,-4,0,6,6,22,22,402,973	Heart_Atrial_Appendage,Nerve_Tibial,Thyroid,Brain_Cortex,Liver,Ovary,Pancreas,Esophagus_Mucosa,Esophagus_Muscularis,Heart_Atrial_Appendage,Heart_Left_Ventricle,Liver,Muscle_Skeletal,Thyroid,Esophagus_Muscularis,Liver,Brain_Caudate_basal_ganglia,Brain_Nucleus_accumbens_basal_ganglia,Brain_Putamen_basal_ganglia,Nerve_Tibial,Skin_Not_Sun_Exposed_Suprapubic,Skin_Sun_Exposed_Lower_leg,Thyroid,Vagina,Brain_Caudate_basal_ganglia,Brain_Nucleus_accumbens_basal_ganglia,Brain_Putamen_basal_ganglia,Nerve_Tibial,Skin_Not_Sun_Exposed_Suprapubic,Skin_Sun_Exposed_Lower_leg,Thyroid,Vagina,Esophagus_Mucosa,Esophagus_Muscularis,Heart_Atrial_Appendage,Heart_Left_Ventricle,Liver,Muscle_Skeletal,Thyroid,Esophagus_Muscularis,Liver,Adipose_Subcutaneous,Heart_Atrial_Appendage,Nerve_Tibial,Brain_Cortex,Liver,Ovary,Pancreas,Colon_Transverse,Esophagus_Gastroesophageal_Junction,Esophagus_Mucosa,Esophagus_Muscularis,Heart_Atrial_Appendage,Heart_Left_Ventricle,Muscle_Skeletal,Nerve_Tibial,Skin_Not_Sun_Exposed_Suprapubic,Skin_Sun_Exposed_Lower_leg,Brain_Putamen_basal_ganglia,Heart_Left_Ventricle,Lung,Nerve_Tibial	0.00563881,7.60206e-05,0.00728739,0.00176145,0.000120492,0.000466474,7.75562e-06,0.000904401,6.47465e-05,5.83085e-05,0.000155771,0.00976495,0.00706936,0.000739591,7.641e-05,0.00993936,0.00426998,0.00851306,0.00322996,0.00525269,0.000810679,3.53449e-05,6.98506e-07,0.0076443,0.00426998,0.00851306,0.00322996,0.00525269,0.000810679,3.53449e-05,6.98506e-07,0.0076443,0.000904401,6.47465e-05,5.83085e-05,0.000155771,0.00976495,0.00706936,0.000739591,7.641e-05,0.00993936,0.00766288,0.00524505,7.64538e-05,0.00657052,0.000120492,0.00259612,7.75562e-06,0.0105698,0.00784165,0.000691305,3.60358e-05,1.31218e-06,1.57925e-05,1.73602e-05,1.06545e-05,5.23741e-06,0.00872974,0.0089769,0.00548628,0.000161482,1.42615e-06	0.0277930484776431,0.000739751764403213,0.0341723094027418,0.0106841124677158,0.00109537659374852,0.00347311406676421,0.000102542733273304,0.00609778208987435,0.000645015573063185,0.000589682572769272,0.0013627183682314,0.0431474206217804,0.0333525139645673,0.00513979154890336,0.000742966789992277,0.04375862033136,0.0221864358802657,0.0386823935493108,0.0176463373918634,0.026241003972061,0.00555587890111682,0.000384053579396915,1.19801545425232e-05,0.0354990190559455,0.0221864358802657,0.0386823935493108,0.0176463373918634,0.026241003972061,0.00555587890111682,0.000384053579396915,1.19801545425232e-05,0.0354990190559455,0.00609778208987435,0.000645015573063185,0.000589682572769272,0.0013627183682314,0.0431474206217804,0.0333525139645673,0.00513979154890336,0.000742966789992277,0.04375862033136,0.0355687360551525,0.0262114146468458,0.000743325635304562,0.0314354166917397,0.00109537659374852,0.0147401582161907,0.000102542733273304,0.045921140872708,0.0362257004513293,0.00485486649841221,0.000390515347708033,2.11060346188312e-05,0.000191108084227788,0.000207524826578748,0.000135468216523854,7.25592026499478e-05,0.0394643516668676,0.0403542952776942,0.027185261936909,0.00140516824841979,2.27591392592815e-05
libB_seq79103_[chr6:168953018-168953217]	Weak transcription	Quiescent/Low	Quiescent/Low	Quiescent/Low	Quiescent/Low	Heterochromatin	Quiescent/Low	Quiescent/Low	Weak transcription	Quiescent/Low	Weak transcription	Weak Repressed PolyComb	Weak Repressed PolyComb	ENSG00000112562,ENSG00000112562	-426,-302	Thyroid,Artery_Tibial,Nerve_Tibial,Testis	3.47287e-05,0.00537382,2.72425e-06,0.00447907	0.000378372175153324,0.0267295919023569,4.06393923777917e-05,0.0230645637032775		1															1						1
libA_seq199557_[chr6:169077338-169077537]	Weak transcription	Quiescent/Low	Enhancers	Enhancers	Heterochromatin	Heterochromatin	Weak Repressed PolyComb	Weak Repressed PolyComb	Weak Repressed PolyComb	Weak Repressed PolyComb	Quiescent/Low	Quiescent/Low	Weak Repressed PolyComb	ENSG00000112562,ENSG00000112562,ENSG00000213065,ENSG00000112562,ENSG00000112562,ENSG00000112562	-737,-525,-137,-106,0,260	Adipose_Subcutaneous,Brain_Anterior_cingulate_cortex_BA24,Brain_Caudate_basal_ganglia,Brain_Spinal_cord_cervical_c.1,Esophagus_Gastroesophageal_Junction,Esophagus_Mucosa,Esophagus_Muscularis,Adipose_Subcutaneous,Brain_Caudate_basal_ganglia,Brain_Putamen_basal_ganglia,Esophagus_Gastroesophageal_Junction,Esophagus_Mucosa,Esophagus_Muscularis,Skin_Sun_Exposed_Lower_leg,Skin_Sun_Exposed_Lower_leg,Adipose_Subcutaneous,Brain_Caudate_basal_ganglia,Brain_Putamen_basal_ganglia,Esophagus_Gastroesophageal_Junction,Esophagus_Mucosa,Esophagus_Muscularis,Skin_Sun_Exposed_Lower_leg,Adipose_Subcutaneous,Brain_Amygdala,Brain_Anterior_cingulate_cortex_BA24,Brain_Caudate_basal_ganglia,Brain_Putamen_basal_ganglia,Esophagus_Gastroesophageal_Junction,Esophagus_Mucosa,Esophagus_Muscularis,Skin_Sun_Exposed_Lower_leg,Brain_Amygdala,Brain_Anterior_cingulate_cortex_BA24,Brain_Caudate_basal_ganglia,Brain_Frontal_Cortex_BA9,Esophagus_Gastroesophageal_Junction,Esophagus_Mucosa,Esophagus_Muscularis,Kidney_Cortex,Skin_Sun_Exposed_Lower_leg	0.00144228,0.00419409,0.00128459,0.00691011,0.00203464,1.03116e-06,1.24417e-05,0.00566677,0.00385329,0.0106475,0.00844741,1.31072e-07,3.70185e-06,0.0043359,2.95305e-05,0.00641475,0.00385329,0.0106475,0.00759169,1.50406e-07,2.93564e-06,0.00479904,0.00769931,0.0086897,0.00466222,0.000535842,0.00502284,0.0108179,1.04751e-07,4.70543e-05,0.00684643,0.00455027,0.00509677,0.00146789,0.00904472,0.00133736,1.37816e-05,8.89806e-06,0.00907027,0.00562121	0.00903611457327936,0.0218635070906555,0.00819700639246172,0.0327421406302612,0.0120490856636524,1.70067061910908e-05,0.000155123496177476,0.0279043487485548,0.020399496850223,0.0461930373367253,0.0384454078425007,2.6313010991446e-06,5.33608526485888e-05,0.0224637551319498,0.000329022275406199,0.0308358570302431,0.020399496850223,0.0461930373367253,0.0353099830129062,2.98210941991138e-06,4.3435604393246e-05,0.0243910665922012,0.0357062700868928,0.039320286442243,0.0238289164647581,0.00390836253786436,0.0253099267923172,0.0467806406084582,2.14656920939805e-06,0.000490960102782734,0.0324969111076608,0.0233624706346428,0.0256095173744975,0.00916970496067112,0.040598447323001,0.00847861059237112,0.000169613478691624,0.00011567353941767,0.0406890731392928,0.0277230541517016	1	1	1	1	1	1		1	1							1	1	1	1	1	1	1		1
libA_seq141140_[chr6:169242158-169242357]	Quiescent/Low	Quiescent/Low	Quiescent/Low	Weak transcription	Heterochromatin	Heterochromatin	Weak Repressed PolyComb	Weak Repressed PolyComb	Quiescent/Low	Weak Repressed PolyComb	Quiescent/Low	Weak Repressed PolyComb	Weak Repressed PolyComb							1	1	1				1								1	1	1	1	1		1	1	1
libA_seq217064_[chr6:170085606-170085805]	Weak transcription	Weak transcription	Weak transcription	Heterochromatin	Weak transcription	Weak transcription	ZNF genes & repeats	Strong transcription	Weak transcription	Weak transcription	Weak transcription	ZNF genes & repeats	Weak transcription;ZNF genes & repeats	ENSG00000130023,ENSG00000130024,ENSG00000184465,ENSG00000184786,ENSG00000185127,ENSG00000226194,ENSG00000229214,ENSG00000266896,ENSG00000130023,ENSG00000130024,ENSG00000184465,ENSG00000184786,ENSG00000185127,ENSG00000226194,ENSG00000229214,ENSG00000231690,ENSG00000272848,ENSG00000184465,ENSG00000185127,ENSG00000130024,ENSG00000184465,ENSG00000185127,ENSG00000130023,ENSG00000130024,ENSG00000184465,ENSG00000184786,ENSG00000185127,ENSG00000226194,ENSG00000229214,ENSG00000266896	-772,-772,-772,-772,-772,-772,-772,-772,-431,-431,-431,-431,-431,-431,-431,-431,-431,216,216,431,431,431,863,863,863,863,863,863,863,863	Adipose_Subcutaneous,Adipose_Visceral_Omentum,Adrenal_Gland,Artery_Aorta,Artery_Coronary,Artery_Tibial,Brain_Cerebellum,Brain_Frontal_Cortex_BA9,Brain_Nucleus_accumbens_basal_ganglia,Breast_Mammary_Tissue,Cells_Cultured_fibroblasts,Colon_Sigmoid,Colon_Transverse,Esophagus_Gastroesophageal_Junction,Esophagus_Mucosa,Esophagus_Muscularis,Heart_Left_Ventricle,Liver,Lung,Muscle_Skeletal,Nerve_Tibial,Ovary,Pancreas,Pituitary,Prostate,Skin_Not_Sun_Exposed_Suprapubic,Skin_Sun_Exposed_Lower_leg,Small_Intestine_Terminal_Ileum,Spleen,Stomach,Thyroid,Uterus,Vagina,Whole_Blood,Adipose_Subcutaneous,Brain_Anterior_cingulate_cortex_BA24,Brain_Caudate_basal_ganglia,Brain_Hypothalamus,Brain_Substantia_nigra,Cells_Cultured_fibroblasts,Colon_Transverse,Thyroid,Whole_Blood,Adipose_Subcutaneous,Adipose_Visceral_Omentum,Adrenal_Gland,Brain_Amygdala,Brain_Anterior_cingulate_cortex_BA24,Brain_Frontal_Cortex_BA9,Brain_Hippocampus,Brain_Hypothalamus,Brain_Spinal_cord_cervical_c.1,Brain_Substantia_nigra,Breast_Mammary_Tissue,Cells_Cultured_fibroblasts,Cells_EBV.transformed_lymphocytes,Colon_Sigmoid,Colon_Transverse,Esophagus_Gastroesophageal_Junction,Esophagus_Mucosa,Esophagus_Muscularis,Heart_Atrial_Appendage,Heart_Left_Ventricle,Kidney_Cortex,Liver,Lung,Minor_Salivary_Gland,Muscle_Skeletal,Nerve_Tibial,Ovary,Pancreas,Pituitary,Prostate,Skin_Not_Sun_Exposed_Suprapubic,Small_Intestine_Terminal_Ileum,Spleen,Stomach,Thyroid,Uterus,Vagina,Brain_Frontal_Cortex_BA9,Thyroid,Adipose_Subcutaneous,Adipose_Visceral_Omentum,Artery_Aorta,Artery_Tibial,Brain_Frontal_Cortex_BA9,Brain_Hypothalamus,Brain_Putamen_basal_ganglia,Breast_Mammary_Tissue,Cells_Cultured_fibroblasts,Cells_EBV.transformed_lymphocytes,Colon_Sigmoid,Colon_Transverse,Esophagus_Mucosa,Heart_Left_Ventricle,Lung,Nerve_Tibial,Prostate,Skin_Sun_Exposed_Lower_leg,Testis,Thyroid,Whole_Blood,Adipose_Subcutaneous,Artery_Aorta,Colon_Sigmoid,Colon_Transverse,Esophagus_Muscularis,Esophagus_Muscularis,Heart_Atrial_Appendage,Heart_Left_Ventricle,Muscle_Skeletal,Thyroid,Adipose_Subcutaneous,Artery_Tibial,Brain_Cerebellum,Breast_Mammary_Tissue,Colon_Transverse,Esophagus_Mucosa,Lung,Nerve_Tibial,Pancreas,Skin_Not_Sun_Exposed_Suprapubic,Skin_Sun_Exposed_Lower_leg,Stomach,Thyroid,Adipose_Visceral_Omentum,Artery_Coronary,Brain_Putamen_basal_ganglia,Colon_Sigmoid,Nerve_Tibial,Ovary,Pituitary,Testis,Thyroid,Adipose_Subcutaneous,Adipose_Visceral_Omentum,Artery_Aorta,Artery_Coronary,Artery_Tibial,Breast_Mammary_Tissue,Cells_Cultured_fibroblasts,Colon_Sigmoid,Colon_Transverse,Esophagus_Gastroesophageal_Junction,Esophagus_Mucosa,Esophagus_Muscularis,Heart_Atrial_Appendage,Heart_Left_Ventricle,Lung,Minor_Salivary_Gland,Muscle_Skeletal,Nerve_Tibial,Pancreas,Prostate,Skin_Not_Sun_Exposed_Suprapubic,Skin_Sun_Exposed_Lower_leg,Small_Intestine_Terminal_Ileum,Stomach,Thyroid,Whole_Blood,Adipose_Subcutaneous,Adipose_Visceral_Omentum,Adrenal_Gland,Artery_Aorta,Artery_Coronary,Artery_Tibial,Brain_Caudate_basal_ganglia,Brain_Cerebellar_Hemisphere,Brain_Cerebellum,Brain_Cortex,Brain_Frontal_Cortex_BA9,Breast_Mammary_Tissue,Cells_Cultured_fibroblasts,Colon_Transverse,Esophagus_Gastroesophageal_Junction,Esophagus_Mucosa,Heart_Atrial_Appendage,Heart_Left_Ventricle,Liver,Muscle_Skeletal,Nerve_Tibial,Ovary,Pancreas,Pituitary,Prostate,Stomach,Testis,Thyroid,Ovary,Testis,Adipose_Subcutaneous,Adipose_Visceral_Omentum,Artery_Tibial,Breast_Mammary_Tissue,Cells_Cultured_fibroblasts,Cells_EBV.transformed_lymphocytes,Colon_Sigmoid,Colon_Transverse,Esophagus_Muscularis,Heart_Left_Ventricle,Lung,Small_Intestine_Terminal_Ileum,Thyroid,Adipose_Visceral_Omentum,Adrenal_Gland,Artery_Tibial,Brain_Caudate_basal_ganglia,Brain_Cerebellar_Hemisphere,Brain_Cerebellum,Brain_Cortex,Brain_Frontal_Cortex_BA9,Brain_Putamen_basal_ganglia,Colon_Sigmoid,Esophagus_Gastroesophageal_Junction,Esophagus_Mucosa,Esophagus_Muscularis,Heart_Atrial_Appendage,Thyroid,Artery_Tibial,Esophagus_Gastroesophageal_Junction,Muscle_Skeletal,Testis,Adipose_Subcutaneous,Adipose_Visceral_Omentum,Adrenal_Gland,Artery_Aorta,Artery_Coronary,Artery_Tibial,Brain_Anterior_cingulate_cortex_BA24,Brain_Cortex,Brain_Frontal_Cortex_BA9,Brain_Hypothalamus,Cells_Cultured_fibroblasts,Colon_Transverse,Esophagus_Muscularis,Liver,Minor_Salivary_Gland,Nerve_Tibial,Ovary,Pancreas,Skin_Sun_Exposed_Lower_leg,Small_Intestine_Terminal_Ileum,Thyroid,Adrenal_Gland,Muscle_Skeletal,Nerve_Tibial,Pituitary,Testis,Adipose_Subcutaneous,Adipose_Visceral_Omentum,Adrenal_Gland,Cells_Cultured_fibroblasts,Colon_Transverse,Esophagus_Mucosa,Heart_Atrial_Appendage,Heart_Left_Ventricle,Kidney_Cortex,Liver,Lung,Nerve_Tibial,Pancreas,Prostate,Small_Intestine_Terminal_Ileum,Spleen,Testis,Thyroid,Thyroid,Whole_Blood,Adipose_Subcutaneous,Artery_Aorta,Colon_Sigmoid,Colon_Transverse,Esophagus_Gastroesophageal_Junction,Esophagus_Muscularis,Heart_Left_Ventricle,Lung,Muscle_Skeletal,Nerve_Tibial,Pituitary,Skin_Not_Sun_Exposed_Suprapubic,Skin_Sun_Exposed_Lower_leg,Spleen,Thyroid,Uterus,Whole_Blood,Brain_Cerebellar_Hemisphere,Brain_Cerebellum,Brain_Cortex,Brain_Frontal_Cortex_BA9,Colon_Sigmoid,Esophagus_Mucosa,Esophagus_Muscularis,Skin_Sun_Exposed_Lower_leg,Thyroid,Adipose_Subcutaneous,Adipose_Visceral_Omentum,Artery_Tibial,Brain_Cerebellum,Brain_Hippocampus,Cells_Cultured_fibroblasts,Cells_EBV.transformed_lymphocytes,Colon_Sigmoid,Esophagus_Mucosa,Lung,Muscle_Skeletal,Nerve_Tibial,Pituitary,Thyroid,Whole_Blood,Adipose_Subcutaneous,Adipose_Visceral_Omentum,Adrenal_Gland,Artery_Aorta,Artery_Coronary,Artery_Tibial,Brain_Anterior_cingulate_cortex_BA24,Brain_Cerebellum,Brain_Frontal_Cortex_BA9,Brain_Nucleus_accumbens_basal_ganglia,Breast_Mammary_Tissue,Cells_Cultured_fibroblasts,Colon_Sigmoid,Colon_Transverse,Esophagus_Gastroesophageal_Junction,Esophagus_Mucosa,Esophagus_Muscularis,Liver,Lung,Muscle_Skeletal,Nerve_Tibial,Ovary,Pancreas,Pituitary,Prostate,Skin_Not_Sun_Exposed_Suprapubic,Skin_Sun_Exposed_Lower_leg,Small_Intestine_Terminal_Ileum,Spleen,Stomach,Thyroid,Uterus,Vagina,Whole_Blood,Adipose_Subcutaneous,Brain_Anterior_cingulate_cortex_BA24,Brain_Caudate_basal_ganglia,Brain_Hypothalamus,Brain_Substantia_nigra,Cells_Cultured_fibroblasts,Colon_Transverse,Thyroid,Whole_Blood,Adipose_Subcutaneous,Adipose_Visceral_Omentum,Adrenal_Gland,Brain_Amygdala,Brain_Anterior_cingulate_cortex_BA24,Brain_Hippocampus,Brain_Hypothalamus,Brain_Spinal_cord_cervical_c.1,Brain_Substantia_nigra,Breast_Mammary_Tissue,Cells_Cultured_fibroblasts,Cells_EBV.transformed_lymphocytes,Colon_Sigmoid,Colon_Transverse,Esophagus_Gastroesophageal_Junction,Esophagus_Mucosa,Esophagus_Muscularis,Heart_Atrial_Appendage,Heart_Left_Ventricle,Kidney_Cortex,Liver,Lung,Minor_Salivary_Gland,Muscle_Skeletal,Nerve_Tibial,Ovary,Pancreas,Pituitary,Prostate,Skin_Not_Sun_Exposed_Suprapubic,Small_Intestine_Terminal_Ileum,Spleen,Stomach,Thyroid,Uterus,Vagina,Brain_Frontal_Cortex_BA9,Thyroid,Adipose_Subcutaneous,Adipose_Visceral_Omentum,Artery_Aorta,Artery_Tibial,Brain_Cortex,Brain_Frontal_Cortex_BA9,Brain_Hypothalamus,Brain_Putamen_basal_ganglia,Brain_Substantia_nigra,Breast_Mammary_Tissue,Cells_Cultured_fibroblasts,Cells_EBV.transformed_lymphocytes,Colon_Sigmoid,Colon_Transverse,Esophagus_Mucosa,Esophagus_Muscularis,Heart_Left_Ventricle,Lung,Nerve_Tibial,Prostate,Testis,Thyroid,Whole_Blood,Adipose_Subcutaneous,Artery_Aorta,Colon_Sigmoid,Colon_Transverse,Esophagus_Muscularis,Esophagus_Muscularis,Heart_Atrial_Appendage,Heart_Left_Ventricle,Muscle_Skeletal,Thyroid,Adipose_Subcutaneous,Artery_Tibial,Brain_Cerebellum,Breast_Mammary_Tissue,Colon_Transverse,Esophagus_Mucosa,Lung,Nerve_Tibial,Pancreas,Skin_Not_Sun_Exposed_Suprapubic,Skin_Sun_Exposed_Lower_leg,Stomach,Thyroid	3.14343e-08,0.000258102,0.000190418,1.49301e-11,0.000252517,2.63273e-14,4.30441e-05,0.00854082,0.00267709,2.27653e-07,0.00968499,3.01598e-06,1.6427e-08,2.09246e-07,1.77697e-18,3.63772e-07,0.00534015,0.00074015,0.0015123,1.40459e-08,5.88941e-08,7.01159e-07,2.51192e-06,9.55815e-06,0.000341545,4.87178e-11,2.56229e-12,0.0011497,0.000265716,7.23624e-06,7.40237e-19,0.00080616,2.17266e-07,2.20833e-05,2.66288e-05,0.00870057,0.00759538,0.0034376,0.00989854,4.81184e-05,4.79342e-05,1.62056e-07,5.01278e-06,3.82679e-11,4.87514e-16,9.67338e-06,0.00162552,0.000178148,0.00598676,3.23551e-05,0.00137371,0.00421059,2.20532e-05,2.65734e-08,5.40482e-11,7.13615e-09,0.000356593,1.59896e-09,1.03954e-06,2.86624e-09,2.90815e-10,1.63947e-12,1.17171e-13,0.0103334,4.46012e-06,8.44514e-12,6.5607e-06,0.000573339,1.28367e-16,9.23139e-05,8.11681e-15,5.35741e-05,0.000453495,0.000779027,1.45272e-08,4.53627e-05,5.13824e-09,4.95696e-17,0.00039755,0.00165492,0.00647072,2.61859e-06,5.36659e-06,5.96625e-07,0.000159067,0.00406482,0.0104358,0.000331136,0.00244737,0.000129979,5.95317e-19,0.00116977,0.000157221,9.31401e-05,0.000201491,0.000875017,3.42418e-05,3.63775e-13,0.0024651,0.00606846,6.00342e-05,1.08637e-07,2.60353e-09,0.0108873,0.00737636,1.00506e-06,0.00324783,0.000815678,0.00797025,0.00720433,1.45394e-05,0.0029127,0.000399597,0.00106709,5.28212e-05,0.0001815,8.60906e-06,3.91609e-06,0.00216128,0.00113723,2.67766e-05,0.00437271,0.000430976,1.60654e-05,0.00377826,1.59225e-08,0.0103536,0.00184232,0.00166741,0.000935466,0.00845354,0.00519078,0.000196604,0.000834347,2.64995e-09,1.80628e-06,3.25038e-05,4.33044e-12,5.4673e-05,3.93734e-11,3.3821e-05,3.64979e-09,8.47085e-11,4.26663e-07,1.56879e-05,7.01356e-07,3.95916e-12,0.000349072,1.50939e-09,1.33363e-13,0.00360832,1.91557e-06,2.3184e-11,0.00243406,0.000216408,0.000313226,1.2622e-08,4.94788e-07,0.00135436,5.34392e-16,2.80274e-06,9.68118e-05,0.000112958,7.65767e-07,1.1699e-05,0.00233436,0.00535601,0.00287805,0.00010687,1.94664e-06,0.000122566,0.000870167,0.00121021,0.000499066,1.91234e-05,0.000746906,5.53433e-06,0.00115755,2.01328e-06,0.00848437,0.00707947,0.000411189,0.000558479,2.74623e-06,4.59499e-07,1.48321e-05,0.000150659,2.02907e-22,2.30671e-06,0.00976628,5.36442e-06,8.98403e-07,0.00292779,2.87138e-06,0.00213331,6.60778e-05,0.00120826,0.00286011,0.00019635,0.000708674,0.000816701,2.01383e-06,0.00213931,3.03023e-07,0.0117666,0.00229669,4.30503e-05,5.15729e-06,1.36376e-05,0.00243765,1.26192e-05,3.40103e-06,0.000868557,0.00151027,2.33514e-06,0.00468049,1.13683e-07,9.08197e-09,0.0111954,0.000890376,0.00673473,0.0011634,1.36244e-07,5.03026e-05,0.00457335,0.0031069,0.0108907,0.00149041,1.88424e-07,4.12366e-06,3.0104e-07,0.00167012,0.000540889,1.3631e-07,6.87069e-05,4.23343e-05,0.00114535,0.0095509,4.08324e-05,0.00542819,0.0014135,5.01686e-06,7.81586e-06,0.00314022,1.34996e-08,0.00532597,8.3235e-08,0.0035246,1.92664e-05,0.00284329,0.000604343,0.00129608,1.87926e-05,0.0021979,0.0101222,1.17376e-05,2.26599e-05,0.00278029,5.50176e-05,0.00079013,0.00156586,0.00081661,0.00333759,0.00867596,0.00197086,0.00240399,3.31851e-06,0.000131109,0.000867277,0.000605409,0.00871699,0.000330321,0.00236625,5.42405e-05,0.00231601,0.000244609,0.00232717,0.000129769,0.000816843,0.005569,0.000865522,6.12234e-05,0.000248953,0.000389294,0.00307805,0.00697592,5.52362e-05,0.000140874,0.000556851,0.00244509,2.38005e-06,0.00432061,0.00270467,0.010746,0.00197297,0.000163977,1.77948e-05,0.00587205,0.00226585,0.00988042,4.47148e-05,0.00402179,0.00092518,0.00594094,0.0066882,0.000134735,0.00089404,0.00404445,0.00817464,0.0101982,2.07775e-08,0.000277722,0.000205538,8.88996e-12,0.000755886,1.45836e-13,0.0107091,4.07444e-05,0.00358467,0.00340293,2.64039e-07,0.00868825,9.21567e-07,1.4461e-08,1.40305e-07,2.89173e-18,2.6666e-07,0.00103727,0.00114212,4.46265e-08,8.85256e-09,3.91879e-07,1.01091e-06,1.32261e-05,0.000381579,1.93883e-10,5.7311e-13,0.000642749,0.000164471,1.73008e-06,3.45681e-19,0.000481058,3.91293e-07,5.96927e-05,1.22659e-05,0.00820898,0.00975925,0.00459203,0.00599283,6.27654e-05,2.29643e-05,3.96046e-08,2.77193e-06,1.64108e-11,6.60196e-17,2.05707e-05,0.0023639,0.000149259,6.49256e-05,0.000830332,0.00320504,2.40384e-05,5.31002e-08,2.14502e-11,9.39123e-10,0.000421493,1.39871e-09,1.10031e-06,1.62027e-08,1.47611e-09,3.45384e-12,1.38978e-13,0.0101789,6.93192e-06,1.4504e-11,5.22421e-06,0.000744648,5.33348e-17,0.000247659,4.04676e-15,3.86985e-05,0.000545158,0.000871632,2.53476e-08,1.31367e-05,1.47334e-08,5.58864e-17,0.000350605,0.00384038,0.00496048,2.05112e-06,1.84992e-06,3.79567e-07,0.000155973,0.00162173,0.0106332,0.008747,0.000974233,0.00151682,0.00893614,0.000189758,2.7924e-18,0.00142598,9.29133e-05,0.000209001,0.000292622,0.0114054,0.00136531,2.51264e-05,6.90852e-13,0.00160714,2.80696e-05,1.04821e-07,1.93824e-09,0.0052076,0.0104177,1.60539e-06,0.00481025,0.000920885,0.00852257,0.0101262,3.77288e-06,0.00306062,0.000329844,0.000714075,9.81061e-05,0.000192531,1.50563e-05,3.35032e-06,0.00123172,0.00123634,1.92274e-05,0.0036396,0.000212365,1.70285e-06,0.0044982,6.03285e-09	7.13449239121339e-07,0.00209468438539893,0.00161705496694646,5.67622681230508e-10,0.00205604239053362,1.39725733434404e-12,0.000454915844245969,0.038784471851729,0.0151203806491808,4.34926342428454e-06,0.0428694957611165,4.44924563855844e-05,3.92674651185189e-07,4.02733585984624e-06,1.41394015617547e-16,6.64552559578918e-06,0.0265924816855636,0.00514298220394969,0.00940214887278612,3.40137562760417e-07,1.26825294790362e-06,1.20213534755865e-05,3.77910691707368e-05,0.000123185440425718,0.00265949676859133,1.73328264000701e-09,1.07620278738236e-10,0.00746822802310672,0.00214780225853719,9.64592198376409e-05,6.08894659920603e-17,0.00552996182911408,4.16783773597936e-06,0.000255963745445719,0.000300995600943606,0.0393595090078021,0.0353228121375787,0.018576374496514,0.043615798444806,0.000500395069732448,0.000498786244576286,3.19227168614106e-06,6.98189503686807e-05,1.38018799824369e-09,3.09911311314907e-14,0.00012448421099953,0.0099862146245773,0.0015280979803281,0.0291699459928762,0.000355942244176339,0.00867358223737406,0.021935996961855,0.00025567069549093,6.11473205550701e-07,1.91055424994672e-09,1.81892950375693e-07,0.00275933189461915,4.5435663532687e-08,1.71291114464754e-05,7.8171662887545e-08,9.26973383473617e-09,7.04567322848387e-11,5.77830313498099e-12,0.0451120113896467,6.29537692711287e-05,3.31295650535688e-10,8.84991757269877e-05,0.00413924915987913,8.6257968474124e-15,0.000872397066537464,4.54636374368678e-13,0.000548543635944869,0.00338943421930549,0.00537116878625146,3.50802910201168e-07,0.00047584297978114,1.34237230110106e-07,3.47062549333117e-15,0.00302857903663171,0.0101401244315385,0.0310512996907601,3.92175102780925e-05,7.41532238536589e-05,1.03962072743412e-05,0.00138726080884933,0.021306724602159,0.0454626913335834,0.00259066614964419,0.0140400998670196,0.0011682489005544,4.93963486096734e-17,0.00757786712019814,0.00137362337207783,0.000879164554128282,0.00169636081121927,0.00592904584092186,0.000373731848611933,1.69322025658063e-11,0.0141238231053604,0.0294924635838494,0.000604658650546813,2.21949116605177e-06,7.15491261377124e-08,0.0470199281710876,0.0345075234974643,1.66255221125059e-05,0.0177269255953132,0.00558485791290973,0.0367017397480099,0.033861893956313,0.000177721355668777,0.0162062040430806,0.00304193648302044,0.00701452630050512,0.000542036412591539,0.00155256556651492,0.000112371017948243,5.60958323615067e-05,0.0126683028929167,0.00739982073959302,0.000302403679692415,0.0226173730565122,0.00324548943234583,0.000193986585687736,0.0200724513439506,3.81595910459737e-07,0.0451815015911284,0.0110920420432382,0.0102032982794621,0.00627587086507415,0.0384684853503489,0.0259908831510702,0.00166161970689714,0.00569411528406504,7.27194145114462e-08,2.81352586139919e-05,0.000357326285417483,1.76477591858248e-10,0.000558135449519594,1.4179508177563e-09,0.000369753166442728,9.79168263286779e-08,2.91416516121039e-09,7.68361107332008e-06,0.000190002917893691,1.20243127384062e-05,1.62220702141831e-10,0.00270934402400959,4.30767374781609e-08,6.53596728736824e-12,0.0193329199288708,2.96501805618593e-05,8.60728048813559e-10,0.0139779447591701,0.0018028620915253,0.00247077879743915,3.08257024804972e-07,8.78353531741956e-06,0.00856975714693934,3.38346172285782e-14,4.16801545149513e-05,0.000908376902764345,0.00103636225342531,1.3019193769647e-05,0.000146995565340112,0.0135022043132606,0.0266579540577166,0.016048638822359,0.000988328344422166,3.00798145188901e-05,0.00111148962440922,0.00590161215888078,0.00779720575179377,0.00367826840491364,0.000225874653314115,0.00518217165557339,7.62154832167863e-05,0.00751108817014498,3.10037319480241e-05,0.0385786039301959,0.0333918065065003,0.00311758494753232,0.00404775018695745,4.09329450039532e-05,8.21443930299717e-06,0.000180859563208978,0.00132473608701115,2.23532617065717e-20,3.50214130210094e-05,0.0431519709247718,7.41259117154782e-05,1.50273770115538e-05,0.0162756487703996,4.25918588879573e-05,0.0125336435649633,0.000656445182354364,0.00778654714065025,0.015965349052225,0.00165981862658136,0.00495830347209722,0.00559103006536255,3.10106790726127e-05,0.0125626477404667,5.63370841906522e-06,0.0499867436176108,0.0133211904461851,0.000454968825694995,7.15837504120265e-05,0.000168049861700403,0.0139954624345761,0.000157043146526032,4.94871826285755e-05,0.00589258307485718,0.00939138978660702,3.54042813731789e-05,0.0239035267322308,2.31334917160856e-06,2.27400508623135e-07,0.0480699444749229,0.00601657832963598,0.0320698369811813,0.00754279115044248,2.72574040359077e-06,0.000519807696501176,0.023458975525338,0.0170912692423358,0.0470323747057358,0.00928836386528391,3.66220899987606e-06,5.87323838782444e-05,5.60007023854715e-06,0.0102170181304073,0.00393960348453423,2.72691849853002e-06,0.000678478498773761,0.000448406033786804,0.00744395183302343,0.0423957401979416,0.000434712069703843,0.0269499839518043,0.0088828881540838,6.98706998568499e-05,0.000103236603802395,0.0172411897222894,3.27939538702681e-07,0.0265361677116734,1.73919398402864e-06,0.0189653571219794,0.000227358967547469,0.0158867531305127,0.00432942900083269,0.00825851680525722,0.000222497617353494,0.0128453746228176,0.0443822873386543,0.000147412382435984,0.000261679926047138,0.0155971125552016,0.00056103742011977,0.00543650821346018,0.00967929937163047,0.00559051212932992,0.018130134673453,0.0392713000190771,0.0117341858757158,0.0138350403889982,4.84134706515249e-05,0.00117697334476783,0.00588550592246472,0.00433609324400953,0.0394176631648823,0.00258536093571542,0.0136541068161025,0.000554312356477834,0.0134153640053157,0.00200045686167245,0.0134686781082954,0.00116664105007218,0.00559189121633763,0.027516541445271,0.00587501760531783,0.000614925289282439,0.00203090606369591,0.00297470937046856,0.0169603105489912,0.0329956438597059,0.000562896561447345,0.00125110126073078,0.00403776606424581,0.0140300528720122,3.60122256276151e-05,0.0224003837191363,0.0152495407095322,0.0465369172004745,0.0117442960332973,0.00142361857502756,0.00021206314684362,0.0287204371166698,0.0131739414271871,0.0435529898296557,0.000469994135844228,0.0211210293335901,0.00621681351775854,0.0289882060325583,0.0318888058501515,0.00120443757336861,0.00603767120447094,0.0212189072063804,0.0374509188798957,0.0446449914890053,4.87890687431936e-07,0.00223069443523306,0.0017251785336707,3.47895038599333e-10,0.00523546365162801,7.1162196523953e-12,0.0464097994079696,0.000433937230721452,0.0192301282050792,0.018421834816674,4.97251925995415e-06,0.0393149112993242,1.53738393184931e-05,3.49329014942408e-07,2.79935625257356e-06,2.26131948844436e-16,5.01673083543282e-06,0.00684855671329327,0.00742663877659955,9.83635327826476e-07,2.22083519137283e-07,7.11053639323319e-06,1.67118747862359e-05,0.000163620835249632,0.00292425458188519,6.3405399818661e-09,2.60557543743658e-11,0.00456211419452737,0.00142737218364472,2.70698267245375e-05,2.93181627614868e-17,0.00356502593788344,7.1007625450237e-06,0.000601667012835585,0.000153185724601528,0.0375773538091915,0.0431264877324365,0.0235341494864794,0.0291948622416323,0.000628143597940961,0.000264729071620181,8.82049902348551e-07,4.12701828659652e-05,6.21069722498053e-10,4.56795757422434e-15,0.000240626371454389,0.013642988140972,0.00131436224101395,0.000646601878941944,0.0056704048173292,0.0175336251188498,0.000275477250081716,1.15354339759836e-06,8.00255339706725e-10,2.76780343957815e-08,0.00318435051220639,4.00918095014124e-08,1.8026790350184e-05,3.87801975900681e-07,4.21747513080242e-08,1.42570866963722e-10,6.79792194300379e-12,0.044577471013617,9.29048282260985e-05,5.52348138512656e-10,7.23946447823921e-05,0.00516883373504972,3.72404366065292e-15,0.0020218845853935,2.3410414313569e-13,0.000415226908407666,0.00396604991371406,0.00590997954868989,5.85257502964187e-07,0.000162656013172714,3.55354408818636e-07,3.8934594520517e-15,0.00271973727510765,0.0203427321013495,0.0250533306092596,3.15266443180725e-05,2.8742468410225e-05,6.90569815234966e-06,0.00136421913855768,0.00996637415260442,0.0461430677984053,0.0395259082482167,0.00649480320515907,0.00942508682409602,0.0402088479595108,0.00161228755656969,2.18607192057729e-16,0.00894952520715656,0.000877391041051574,0.00175011070721318,0.00233163631144652,0.0487754879574272,0.00862973685674398,0.000286256839130837,3.110663468426e-11,0.00989135317792422,0.000314908449291085,2.14791434898225e-06,5.43526602909954e-08,0.0260579706354421,0.0453998349543985,2.5313680984442e-05,0.02443696533217,0.00619189664768032,0.0387178546658406,0.0443945786126294,5.42717979824294e-05,0.0168805272122064,0.00258222115057116,0.00498973709665495,0.000918570058504924,0.00163218646098784,0.000183251424407927,4.88209762503907e-05,0.00791382944449411,0.00793897397690872,0.00022695463127055,0.0194702088340262,0.00177399119616118,2.66856462679143e-05,0.0231446243516779,1.55653557751677e-07															1
libA_seq256668_[chr6:170234065-170234264]	Quiescent/Low	Weak Repressed PolyComb	Weak transcription	Weak Repressed PolyComb	Weak Repressed PolyComb	Weak Repressed PolyComb	Weak Repressed PolyComb	Weak Repressed PolyComb	Weak Repressed PolyComb	Weak Repressed PolyComb	Weak Repressed PolyComb	Repressed PolyComb	Quiescent/Low	ENSG00000130023,ENSG00000130023,ENSG00000130024,ENSG00000184465,ENSG00000185127,ENSG00000226194,ENSG00000229214,ENSG00000231690,ENSG00000130023,ENSG00000130024,ENSG00000184465,ENSG00000185127,ENSG00000226194,ENSG00000236173,ENSG00000272848,ENSG00000130023,ENSG00000130024,ENSG00000184465,ENSG00000185127,ENSG00000231690,ENSG00000236173,ENSG00000272848,ENSG00000130023,ENSG00000130024,ENSG00000184465,ENSG00000185127,ENSG00000226194,ENSG00000236173,ENSG00000272848,ENSG00000130023,ENSG00000130024,ENSG00000184465,ENSG00000185127,ENSG00000226194,ENSG00000236173,ENSG00000130023,ENSG00000130024,ENSG00000184465,ENSG00000185127,ENSG00000231690,ENSG00000236173,ENSG00000272848	-834,-509,-509,-509,-509,-509,-509,-509,-395,-395,-395,-395,-395,-395,-395,-26,-26,-26,-26,-26,-26,-26,212,212,212,212,212,212,212,782,782,782,782,782,782,902,902,902,902,902,902,902	Brain_Substantia_nigra,Breast_Mammary_Tissue,Colon_Transverse,Esophagus_Gastroesophageal_Junction,Esophagus_Mucosa,Esophagus_Muscularis,Lung,Nerve_Tibial,Skin_Not_Sun_Exposed_Suprapubic,Small_Intestine_Terminal_Ileum,Adipose_Subcutaneous,Adrenal_Gland,Artery_Aorta,Artery_Coronary,Artery_Tibial,Brain_Hypothalamus,Brain_Nucleus_accumbens_basal_ganglia,Cells_Cultured_fibroblasts,Colon_Sigmoid,Esophagus_Muscularis,Nerve_Tibial,Ovary,Pituitary,Thyroid,Vagina,Adipose_Subcutaneous,Adipose_Visceral_Omentum,Artery_Aorta,Artery_Tibial,Breast_Mammary_Tissue,Cells_Cultured_fibroblasts,Colon_Sigmoid,Colon_Transverse,Esophagus_Gastroesophageal_Junction,Esophagus_Mucosa,Esophagus_Muscularis,Heart_Atrial_Appendage,Heart_Left_Ventricle,Liver,Lung,Muscle_Skeletal,Nerve_Tibial,Pancreas,Prostate,Skin_Sun_Exposed_Lower_leg,Small_Intestine_Terminal_Ileum,Stomach,Thyroid,Whole_Blood,Adipose_Subcutaneous,Adipose_Visceral_Omentum,Adrenal_Gland,Artery_Aorta,Artery_Coronary,Brain_Amygdala,Brain_Anterior_cingulate_cortex_BA24,Brain_Cerebellar_Hemisphere,Brain_Cerebellum,Brain_Cortex,Brain_Frontal_Cortex_BA9,Brain_Hippocampus,Brain_Hypothalamus,Brain_Spinal_cord_cervical_c.1,Breast_Mammary_Tissue,Cells_Cultured_fibroblasts,Cells_EBV.transformed_lymphocytes,Colon_Transverse,Esophagus_Gastroesophageal_Junction,Esophagus_Mucosa,Esophagus_Muscularis,Heart_Atrial_Appendage,Heart_Left_Ventricle,Liver,Lung,Minor_Salivary_Gland,Muscle_Skeletal,Nerve_Tibial,Ovary,Pancreas,Pituitary,Prostate,Small_Intestine_Terminal_Ileum,Stomach,Testis,Thyroid,Vagina,Adipose_Subcutaneous,Adipose_Visceral_Omentum,Artery_Coronary,Artery_Tibial,Breast_Mammary_Tissue,Cells_Cultured_fibroblasts,Cells_EBV.transformed_lymphocytes,Colon_Sigmoid,Colon_Transverse,Esophagus_Gastroesophageal_Junction,Esophagus_Muscularis,Heart_Left_Ventricle,Lung,Muscle_Skeletal,Nerve_Tibial,Small_Intestine_Terminal_Ileum,Thyroid,Whole_Blood,Adipose_Visceral_Omentum,Artery_Tibial,Brain_Anterior_cingulate_cortex_BA24,Brain_Caudate_basal_ganglia,Brain_Cerebellar_Hemisphere,Brain_Cortex,Brain_Frontal_Cortex_BA9,Brain_Putamen_basal_ganglia,Colon_Sigmoid,Esophagus_Gastroesophageal_Junction,Esophagus_Muscularis,Heart_Atrial_Appendage,Artery_Tibial,Brain_Anterior_cingulate_cortex_BA24,Esophagus_Gastroesophageal_Junction,Esophagus_Muscularis,Heart_Left_Ventricle,Pancreas,Skin_Sun_Exposed_Lower_leg,Testis,Adrenal_Gland,Artery_Tibial,Brain_Anterior_cingulate_cortex_BA24,Brain_Frontal_Cortex_BA9,Cells_Cultured_fibroblasts,Colon_Sigmoid,Colon_Transverse,Minor_Salivary_Gland,Nerve_Tibial,Skin_Sun_Exposed_Lower_leg,Small_Intestine_Terminal_Ileum,Adipose_Subcutaneous,Adipose_Visceral_Omentum,Adrenal_Gland,Artery_Aorta,Artery_Coronary,Artery_Tibial,Brain_Cerebellar_Hemisphere,Brain_Cerebellum,Breast_Mammary_Tissue,Colon_Sigmoid,Colon_Transverse,Esophagus_Gastroesophageal_Junction,Esophagus_Mucosa,Esophagus_Muscularis,Heart_Left_Ventricle,Muscle_Skeletal,Nerve_Tibial,Ovary,Pancreas,Pituitary,Prostate,Skin_Not_Sun_Exposed_Suprapubic,Skin_Sun_Exposed_Lower_leg,Stomach,Thyroid,Uterus,Vagina,Adipose_Subcutaneous,Adipose_Visceral_Omentum,Artery_Aorta,Artery_Tibial,Brain_Cerebellum,Breast_Mammary_Tissue,Cells_Cultured_fibroblasts,Colon_Sigmoid,Colon_Transverse,Esophagus_Gastroesophageal_Junction,Esophagus_Mucosa,Esophagus_Muscularis,Heart_Atrial_Appendage,Heart_Left_Ventricle,Liver,Lung,Muscle_Skeletal,Nerve_Tibial,Pancreas,Pituitary,Prostate,Skin_Not_Sun_Exposed_Suprapubic,Skin_Sun_Exposed_Lower_leg,Small_Intestine_Terminal_Ileum,Spleen,Stomach,Thyroid,Uterus,Whole_Blood,Adipose_Subcutaneous,Adipose_Visceral_Omentum,Adrenal_Gland,Artery_Coronary,Brain_Amygdala,Brain_Anterior_cingulate_cortex_BA24,Brain_Caudate_basal_ganglia,Brain_Cerebellar_Hemisphere,Brain_Cerebellum,Brain_Cortex,Brain_Frontal_Cortex_BA9,Brain_Hippocampus,Brain_Hypothalamus,Brain_Putamen_basal_ganglia,Breast_Mammary_Tissue,Cells_Cultured_fibroblasts,Cells_EBV.transformed_lymphocytes,Colon_Sigmoid,Colon_Transverse,Esophagus_Gastroesophageal_Junction,Esophagus_Mucosa,Esophagus_Muscularis,Heart_Atrial_Appendage,Heart_Left_Ventricle,Liver,Lung,Minor_Salivary_Gland,Nerve_Tibial,Ovary,Pancreas,Pituitary,Prostate,Small_Intestine_Terminal_Ileum,Spleen,Stomach,Testis,Thyroid,Adipose_Subcutaneous,Adipose_Visceral_Omentum,Artery_Aorta,Artery_Coronary,Artery_Tibial,Brain_Anterior_cingulate_cortex_BA24,Brain_Caudate_basal_ganglia,Brain_Substantia_nigra,Breast_Mammary_Tissue,Cells_Cultured_fibroblasts,Cells_EBV.transformed_lymphocytes,Colon_Sigmoid,Colon_Transverse,Esophagus_Gastroesophageal_Junction,Esophagus_Mucosa,Esophagus_Muscularis,Heart_Left_Ventricle,Lung,Muscle_Skeletal,Nerve_Tibial,Pituitary,Skin_Not_Sun_Exposed_Suprapubic,Skin_Sun_Exposed_Lower_leg,Small_Intestine_Terminal_Ileum,Spleen,Stomach,Thyroid,Vagina,Whole_Blood,Adrenal_Gland,Brain_Cerebellar_Hemisphere,Brain_Cerebellum,Brain_Cortex,Brain_Putamen_basal_ganglia,Brain_Spinal_cord_cervical_c.1,Colon_Sigmoid,Esophagus_Gastroesophageal_Junction,Heart_Atrial_Appendage,Adipose_Visceral_Omentum,Adrenal_Gland,Artery_Aorta,Artery_Tibial,Brain_Anterior_cingulate_cortex_BA24,Brain_Caudate_basal_ganglia,Brain_Cortex,Brain_Hypothalamus,Colon_Sigmoid,Colon_Transverse,Esophagus_Muscularis,Heart_Atrial_Appendage,Liver,Minor_Salivary_Gland,Nerve_Tibial,Ovary,Pancreas,Pituitary,Prostate,Small_Intestine_Terminal_Ileum,Testis,Adrenal_Gland,Nerve_Tibial,Testis,Adipose_Subcutaneous,Adipose_Visceral_Omentum,Adrenal_Gland,Artery_Aorta,Artery_Coronary,Artery_Tibial,Brain_Cerebellum,Colon_Sigmoid,Esophagus_Mucosa,Esophagus_Muscularis,Heart_Atrial_Appendage,Minor_Salivary_Gland,Muscle_Skeletal,Nerve_Tibial,Ovary,Pancreas,Pituitary,Skin_Not_Sun_Exposed_Suprapubic,Skin_Sun_Exposed_Lower_leg,Stomach,Testis,Thyroid,Uterus,Vagina,Adipose_Subcutaneous,Adipose_Visceral_Omentum,Artery_Aorta,Artery_Tibial,Breast_Mammary_Tissue,Cells_Cultured_fibroblasts,Colon_Sigmoid,Colon_Transverse,Esophagus_Gastroesophageal_Junction,Esophagus_Mucosa,Esophagus_Muscularis,Heart_Left_Ventricle,Liver,Lung,Muscle_Skeletal,Nerve_Tibial,Pancreas,Pituitary,Prostate,Skin_Not_Sun_Exposed_Suprapubic,Skin_Sun_Exposed_Lower_leg,Small_Intestine_Terminal_Ileum,Stomach,Thyroid,Uterus,Whole_Blood,Adipose_Subcutaneous,Adipose_Visceral_Omentum,Adrenal_Gland,Brain_Anterior_cingulate_cortex_BA24,Brain_Caudate_basal_ganglia,Brain_Cerebellar_Hemisphere,Brain_Cerebellum,Brain_Cortex,Brain_Frontal_Cortex_BA9,Brain_Hippocampus,Brain_Hypothalamus,Brain_Putamen_basal_ganglia,Breast_Mammary_Tissue,Cells_Cultured_fibroblasts,Cells_EBV.transformed_lymphocytes,Colon_Sigmoid,Colon_Transverse,Esophagus_Gastroesophageal_Junction,Esophagus_Mucosa,Esophagus_Muscularis,Heart_Atrial_Appendage,Heart_Left_Ventricle,Liver,Lung,Minor_Salivary_Gland,Nerve_Tibial,Ovary,Pancreas,Pituitary,Prostate,Small_Intestine_Terminal_Ileum,Stomach,Testis,Thyroid,Vagina,Adipose_Subcutaneous,Adipose_Visceral_Omentum,Artery_Aorta,Artery_Coronary,Artery_Tibial,Brain_Anterior_cingulate_cortex_BA24,Breast_Mammary_Tissue,Cells_Cultured_fibroblasts,Cells_EBV.transformed_lymphocytes,Colon_Sigmoid,Colon_Transverse,Esophagus_Gastroesophageal_Junction,Esophagus_Mucosa,Esophagus_Muscularis,Heart_Left_Ventricle,Lung,Muscle_Skeletal,Nerve_Tibial,Pituitary,Skin_Not_Sun_Exposed_Suprapubic,Stomach,Thyroid,Whole_Blood,Artery_Tibial,Liver,Lung,Minor_Salivary_Gland,Nerve_Tibial,Pancreas,Small_Intestine_Terminal_Ileum,Thyroid,Adipose_Subcutaneous,Adipose_Visceral_Omentum,Adrenal_Gland,Artery_Aorta,Artery_Tibial,Brain_Anterior_cingulate_cortex_BA24,Brain_Cortex,Breast_Mammary_Tissue,Colon_Sigmoid,Colon_Transverse,Esophagus_Gastroesophageal_Junction,Esophagus_Mucosa,Esophagus_Muscularis,Heart_Atrial_Appendage,Liver,Minor_Salivary_Gland,Nerve_Tibial,Ovary,Pancreas,Pituitary,Prostate,Small_Intestine_Terminal_Ileum,Testis,Thyroid,Adrenal_Gland,Muscle_Skeletal,Nerve_Tibial,Adipose_Subcutaneous,Adipose_Visceral_Omentum,Adrenal_Gland,Artery_Aorta,Artery_Coronary,Artery_Tibial,Brain_Cerebellar_Hemisphere,Brain_Cerebellum,Breast_Mammary_Tissue,Colon_Sigmoid,Colon_Transverse,Esophagus_Gastroesophageal_Junction,Esophagus_Mucosa,Esophagus_Muscularis,Heart_Left_Ventricle,Muscle_Skeletal,Nerve_Tibial,Ovary,Pancreas,Pituitary,Prostate,Skin_Not_Sun_Exposed_Suprapubic,Skin_Sun_Exposed_Lower_leg,Stomach,Thyroid,Uterus,Vagina,Adipose_Subcutaneous,Adipose_Visceral_Omentum,Artery_Aorta,Artery_Tibial,Brain_Cerebellum,Breast_Mammary_Tissue,Cells_Cultured_fibroblasts,Colon_Sigmoid,Colon_Transverse,Esophagus_Gastroesophageal_Junction,Esophagus_Mucosa,Esophagus_Muscularis,Heart_Atrial_Appendage,Heart_Left_Ventricle,Liver,Lung,Muscle_Skeletal,Nerve_Tibial,Pancreas,Pituitary,Prostate,Skin_Not_Sun_Exposed_Suprapubic,Skin_Sun_Exposed_Lower_leg,Small_Intestine_Terminal_Ileum,Spleen,Stomach,Thyroid,Uterus,Whole_Blood,Adipose_Subcutaneous,Adipose_Visceral_Omentum,Adrenal_Gland,Artery_Coronary,Brain_Amygdala,Brain_Anterior_cingulate_cortex_BA24,Brain_Caudate_basal_ganglia,Brain_Cerebellar_Hemisphere,Brain_Cerebellum,Brain_Cortex,Brain_Frontal_Cortex_BA9,Brain_Hippocampus,Brain_Hypothalamus,Brain_Putamen_basal_ganglia,Breast_Mammary_Tissue,Cells_Cultured_fibroblasts,Cells_EBV.transformed_lymphocytes,Colon_Sigmoid,Colon_Transverse,Esophagus_Gastroesophageal_Junction,Esophagus_Mucosa,Esophagus_Muscularis,Heart_Atrial_Appendage,Heart_Left_Ventricle,Liver,Lung,Minor_Salivary_Gland,Nerve_Tibial,Ovary,Pancreas,Pituitary,Prostate,Small_Intestine_Terminal_Ileum,Stomach,Testis,Thyroid,Vagina,Adipose_Subcutaneous,Adipose_Visceral_Omentum,Artery_Aorta,Artery_Coronary,Artery_Tibial,Brain_Anterior_cingulate_cortex_BA24,Brain_Caudate_basal_ganglia,Brain_Substantia_nigra,Breast_Mammary_Tissue,Cells_Cultured_fibroblasts,Cells_EBV.transformed_lymphocytes,Colon_Sigmoid,Colon_Transverse,Esophagus_Gastroesophageal_Junction,Esophagus_Mucosa,Esophagus_Muscularis,Heart_Left_Ventricle,Lung,Muscle_Skeletal,Nerve_Tibial,Pituitary,Skin_Not_Sun_Exposed_Suprapubic,Skin_Sun_Exposed_Lower_leg,Small_Intestine_Terminal_Ileum,Spleen,Stomach,Thyroid,Vagina,Whole_Blood,Adrenal_Gland,Brain_Cerebellar_Hemisphere,Brain_Cerebellum,Brain_Cortex,Brain_Putamen_basal_ganglia,Brain_Spinal_cord_cervical_c.1,Colon_Sigmoid,Esophagus_Gastroesophageal_Junction,Heart_Atrial_Appendage,Adipose_Visceral_Omentum,Adrenal_Gland,Artery_Aorta,Artery_Tibial,Brain_Anterior_cingulate_cortex_BA24,Brain_Caudate_basal_ganglia,Brain_Cortex,Brain_Hypothalamus,Colon_Sigmoid,Colon_Transverse,Esophagus_Muscularis,Heart_Atrial_Appendage,Liver,Minor_Salivary_Gland,Nerve_Tibial,Ovary,Pancreas,Pituitary,Prostate,Small_Intestine_Terminal_Ileum,Testis,Adrenal_Gland,Nerve_Tibial,Testis,Adipose_Subcutaneous,Adrenal_Gland,Artery_Aorta,Artery_Tibial,Brain_Cerebellum,Colon_Sigmoid,Esophagus_Mucosa,Kidney_Cortex,Muscle_Skeletal,Nerve_Tibial,Ovary,Pituitary,Skin_Not_Sun_Exposed_Suprapubic,Thyroid,Adipose_Subcutaneous,Adipose_Visceral_Omentum,Artery_Aorta,Artery_Tibial,Cells_Cultured_fibroblasts,Colon_Sigmoid,Colon_Transverse,Esophagus_Gastroesophageal_Junction,Esophagus_Mucosa,Esophagus_Muscularis,Heart_Left_Ventricle,Lung,Muscle_Skeletal,Nerve_Tibial,Pancreas,Skin_Sun_Exposed_Lower_leg,Small_Intestine_Terminal_Ileum,Spleen,Testis,Thyroid,Whole_Blood,Adipose_Visceral_Omentum,Adrenal_Gland,Artery_Coronary,Brain_Caudate_basal_ganglia,Brain_Cortex,Brain_Hypothalamus,Brain_Putamen_basal_ganglia,Breast_Mammary_Tissue,Cells_Cultured_fibroblasts,Cells_EBV.transformed_lymphocytes,Colon_Sigmoid,Colon_Transverse,Esophagus_Gastroesophageal_Junction,Esophagus_Mucosa,Esophagus_Muscularis,Heart_Atrial_Appendage,Heart_Left_Ventricle,Liver,Lung,Minor_Salivary_Gland,Nerve_Tibial,Pancreas,Pituitary,Prostate,Small_Intestine_Terminal_Ileum,Stomach,Testis,Thyroid,Vagina,Adipose_Subcutaneous,Adipose_Visceral_Omentum,Artery_Tibial,Brain_Anterior_cingulate_cortex_BA24,Cells_Cultured_fibroblasts,Cells_EBV.transformed_lymphocytes,Esophagus_Mucosa,Esophagus_Muscularis,Lung,Muscle_Skeletal,Nerve_Tibial,Pancreas,Skin_Not_Sun_Exposed_Suprapubic,Thyroid,Whole_Blood,Adrenal_Gland,Artery_Aorta,Testis,Adipose_Visceral_Omentum,Adrenal_Gland,Artery_Aorta,Brain_Anterior_cingulate_cortex_BA24,Brain_Spinal_cord_cervical_c.1,Breast_Mammary_Tissue,Colon_Sigmoid,Colon_Transverse,Esophagus_Gastroesophageal_Junction,Esophagus_Mucosa,Esophagus_Muscularis,Liver,Minor_Salivary_Gland,Pancreas,Pituitary,Small_Intestine_Terminal_Ileum,Testis,Thyroid,Adipose_Subcutaneous,Adipose_Visceral_Omentum,Adrenal_Gland,Artery_Aorta,Artery_Coronary,Artery_Tibial,Brain_Cerebellum,Colon_Sigmoid,Esophagus_Mucosa,Esophagus_Muscularis,Heart_Atrial_Appendage,Minor_Salivary_Gland,Muscle_Skeletal,Nerve_Tibial,Ovary,Pancreas,Pituitary,Skin_Not_Sun_Exposed_Suprapubic,Skin_Sun_Exposed_Lower_leg,Stomach,Testis,Thyroid,Uterus,Vagina,Adipose_Subcutaneous,Adipose_Visceral_Omentum,Artery_Aorta,Artery_Tibial,Breast_Mammary_Tissue,Cells_Cultured_fibroblasts,Colon_Sigmoid,Colon_Transverse,Esophagus_Gastroesophageal_Junction,Esophagus_Mucosa,Esophagus_Muscularis,Heart_Left_Ventricle,Liver,Lung,Muscle_Skeletal,Nerve_Tibial,Pancreas,Pituitary,Prostate,Skin_Not_Sun_Exposed_Suprapubic,Skin_Sun_Exposed_Lower_leg,Small_Intestine_Terminal_Ileum,Stomach,Thyroid,Uterus,Whole_Blood,Adipose_Subcutaneous,Adipose_Visceral_Omentum,Adrenal_Gland,Brain_Anterior_cingulate_cortex_BA24,Brain_Caudate_basal_ganglia,Brain_Cerebellar_Hemisphere,Brain_Cerebellum,Brain_Cortex,Brain_Frontal_Cortex_BA9,Brain_Hippocampus,Brain_Hypothalamus,Brain_Putamen_basal_ganglia,Breast_Mammary_Tissue,Cells_Cultured_fibroblasts,Colon_Sigmoid,Colon_Transverse,Esophagus_Gastroesophageal_Junction,Esophagus_Mucosa,Esophagus_Muscularis,Heart_Atrial_Appendage,Heart_Left_Ventricle,Liver,Lung,Minor_Salivary_Gland,Nerve_Tibial,Ovary,Pancreas,Pituitary,Prostate,Small_Intestine_Terminal_Ileum,Stomach,Testis,Thyroid,Vagina,Adipose_Subcutaneous,Adipose_Visceral_Omentum,Artery_Aorta,Artery_Coronary,Artery_Tibial,Brain_Anterior_cingulate_cortex_BA24,Breast_Mammary_Tissue,Cells_Cultured_fibroblasts,Cells_EBV.transformed_lymphocytes,Colon_Sigmoid,Colon_Transverse,Esophagus_Gastroesophageal_Junction,Esophagus_Mucosa,Esophagus_Muscularis,Heart_Left_Ventricle,Lung,Muscle_Skeletal,Nerve_Tibial,Pituitary,Skin_Not_Sun_Exposed_Suprapubic,Stomach,Thyroid,Whole_Blood,Artery_Tibial,Liver,Lung,Minor_Salivary_Gland,Nerve_Tibial,Pancreas,Small_Intestine_Terminal_Ileum,Thyroid,Adipose_Subcutaneous,Adipose_Visceral_Omentum,Adrenal_Gland,Artery_Aorta,Artery_Tibial,Brain_Anterior_cingulate_cortex_BA24,Brain_Cortex,Breast_Mammary_Tissue,Colon_Sigmoid,Colon_Transverse,Esophagus_Gastroesophageal_Junction,Esophagus_Mucosa,Esophagus_Muscularis,Heart_Atrial_Appendage,Liver,Minor_Salivary_Gland,Nerve_Tibial,Ovary,Pancreas,Pituitary,Prostate,Small_Intestine_Terminal_Ileum,Testis,Thyroid,Adrenal_Gland,Muscle_Skeletal,Nerve_Tibial	0.00870821,0.0024914,0.0073428,0.00343057,0.000131875,0.0110876,0.0077822,0.00387971,0.00235984,0.00023423,0.000122586,0.000134376,0.00174787,0.00205167,3.20433e-05,0.00754262,0.00700024,0.00406857,0.000191131,0.00994524,0.00504799,2.70989e-08,1.11804e-05,1.18483e-12,0.000496831,3.20748e-09,0.000451379,4.9945e-07,1.74226e-05,4.46843e-06,2.0665e-11,1.57395e-05,2.57916e-09,0.000118185,0.000532288,4.74808e-08,0.0101039,7.84053e-06,0.0100291,2.76265e-06,0.0100094,1.09519e-07,0.000946411,0.00451932,6.77613e-08,8.80606e-05,0.00766815,3.87129e-13,8.17559e-13,2.80051e-07,6.70343e-09,1.31373e-06,0.0109191,0.00410745,0.00170003,4.77161e-05,0.00164632,5.99129e-06,0.00145564,1.85852e-05,0.00379766,0.000178049,0.00915628,0.000279872,1.29925e-11,0.00582861,1.3206e-06,0.000665707,4.06933e-07,0.000610127,3.02698e-11,5.60858e-14,7.48849e-08,1.42516e-07,0.000191611,0.000155932,9.5039e-12,0.000791441,3.68609e-13,2.24289e-08,5.63142e-06,0.00181693,2.44814e-07,2.73667e-12,1.00465e-12,0.00139298,1.57005e-09,0.000179827,0.00484407,2.39265e-07,0.000116216,4.79852e-08,0.00601275,0.00184454,5.66473e-05,0.000868164,0.00058469,1.48732e-05,1.29834e-05,0.00526036,6.01492e-07,0.00732843,5.6594e-11,2.25683e-05,0.00165898,0.00846612,0.00901311,0.00265423,8.59551e-06,0.00035377,0.00591495,0.00893039,5.44337e-07,1.65765e-05,1.63995e-05,2.73879e-06,1.74043e-05,0.00564709,0.000761293,0.00103841,0.00234036,0.00153165,0.000874432,0.000771636,0.00752636,4.76186e-05,0.00646645,0.0094814,0.000131573,0.00280163,0.000165737,0.00243288,0.00240135,0.000380124,0.00504022,4.1994e-09,0.000436626,0.00411839,1.42303e-08,0.000194971,8.64579e-14,0.0041291,0.000800943,0.00474477,1.24656e-06,0.00512409,0.00199944,9.29759e-05,0.00050972,0.00265052,5.94313e-06,6.51917e-07,5.66939e-06,0.000966602,6.79363e-10,0.00483478,3.17486e-06,0.000133054,0.000405748,2.10773e-09,3.34048e-05,0.000273006,2.90016e-12,1.44557e-07,1.09039e-09,2.95163e-07,0.00140944,0.000421339,2.9194e-17,7.66477e-06,2.26748e-14,1.79503e-06,4.10513e-05,2.71743e-12,2.73084e-06,2.94361e-08,1.8558e-06,1.7525e-09,1.07423e-05,2.79952e-12,8.81939e-06,0.00646242,0.002494,4.54159e-06,3.43127e-18,5.93317e-06,0.00234048,0.000203354,6.91072e-17,0.000672362,2.184e-13,5.95656e-06,9.18902e-14,1.00299e-10,0.00845443,0.000745193,1.48261e-07,9.74117e-06,0.000676118,3.75799e-07,3.10397e-07,7.5549e-07,2.5324e-05,1.00167e-06,1.20979e-05,1.22317e-12,1.86384e-08,0.00573246,7.33288e-08,8.56679e-11,4.94225e-08,4.71152e-10,4.99321e-07,6.84783e-13,2.49584e-14,7.31749e-07,1.55429e-07,5.49595e-08,1.65099e-11,1.42172e-05,7.2213e-10,2.71259e-07,1.40123e-08,0.000419711,0.010477,5.62562e-08,1.80954e-11,5.98633e-27,2.84989e-13,3.3466e-12,9.90701e-06,0.000781804,6.48386e-09,0.000650554,0.00498254,0.00137669,2.87979e-06,2.4333e-21,8.80906e-06,5.05152e-07,1.79581e-06,1.67001e-09,0.00263024,2.95816e-09,8.01262e-05,3.35816e-09,8.73089e-06,5.13047e-14,8.7851e-05,0.000670776,0.00152468,0.0019481,0.00914291,0.000192895,1.82779e-13,0.0111798,1.80686e-10,5.79601e-06,0.000641998,0.000224265,1.128e-05,0.00170443,0.00556263,4.05711e-05,0.000787011,0.00392907,2.32984e-05,0.00299158,0.00104083,2.72942e-05,0.000400992,0.00334064,0.000378348,0.00852846,0.000926372,0.00351731,0.0013467,0.00176395,0.00251207,0.000320592,0.000137917,0.00226571,0.000288797,7.69781e-06,0.000669637,3.56869e-05,4.13972e-05,1.65333e-07,4.14168e-05,0.00124668,3.39195e-08,0.0113111,0.00213131,1.86275e-07,0.00442861,1.69197e-07,8.5432e-06,8.33761e-06,2.79484e-05,0.00136425,0.0115583,0.00592941,2.35421e-07,9.19493e-06,2.27651e-05,0.00225519,2.68792e-08,0.00053039,0.000173594,0.00344258,0.00335212,2.31146e-06,0.00400971,0.000528873,4.5071e-08,0.00158791,6.15585e-07,1.5099e-05,0.00019814,2.35513e-10,1.86242e-05,5.84977e-11,8.20175e-07,0.000476444,7.60258e-11,0.00177312,0.000428423,7.20898e-06,0.00414612,3.23343e-08,8.63537e-06,0.00606008,0.000559793,0.000381452,4.23213e-10,2.62469e-06,0.00402794,1.5044e-10,0.00151255,8.70173e-14,0.000500835,2.85421e-08,3.38575e-09,0.000286037,0.000360418,0.00328681,0.00176353,0.0047741,0.00326059,0.00143724,8.90352e-06,0.000444578,2.86626e-08,1.7617e-05,0.00936347,3.24555e-05,3.5158e-05,1.22106e-05,2.23174e-07,1.22699e-06,5.84007e-07,1.93604e-08,0.000123365,4.46684e-05,2.28583e-06,1.34853e-07,1.48596e-05,1.41129e-06,4.16827e-06,0.000593343,0.0079414,3.73416e-06,2.96684e-06,1.43125e-21,0.0028937,5.51348e-06,1.35921e-05,0.00496093,0.0103882,9.98678e-06,0.000865179,0.00112215,2.04482e-13,0.00011909,0.000131135,0.00606026,9.82994e-08,0.00113367,8.95481e-05,0.00069205,8.47457e-05,0.000588773,1.10598e-06,0.00141095,0.00501915,0.000801319,1.85413e-08,9.48111e-07,0.00972411,0.00310634,0.0111391,0.00130952,0.00878198,0.00295304,0.00953489,8.43085e-05,0.00969013,3.61928e-05,1.85256e-06,0.00477278,9.50852e-05,0.00054034,0.00929684,0.00997293,0.000168203,0.000560323,0.000483423,0.00193814,1.12101e-07,0.00361621,1.26842e-06,8.00817e-05,0.0104862,0.00192761,1.39766e-08,8.69842e-06,5.67349e-05,5.60955e-08,6.62104e-05,4.59326e-07,4.22626e-07,0.00021343,2.08261e-05,1.9563e-09,0.000402188,0.00582112,1.34083e-08,0.000245014,4.35807e-14,0.0041291,0.000800943,0.00458059,5.8606e-07,0.00821086,0.00183028,0.00011682,0.000567157,0.00166445,4.25161e-06,7.38821e-07,1.23701e-05,0.000495703,6.79363e-10,0.00440214,3.17486e-06,8.13599e-05,0.000472428,1.40714e-09,0.000134218,0.000163259,2.6258e-12,2.08099e-07,1.16132e-09,7.29622e-07,0.00140944,0.000290789,2.12657e-18,1.06838e-05,2.01051e-14,3.41775e-06,3.57521e-05,1.86003e-12,3.12148e-06,2.49439e-08,1.19448e-06,9.98818e-10,5.28001e-06,2.82382e-12,3.22932e-06,0.00646242,0.00233576,4.54159e-06,1.53648e-18,2.91041e-06,0.00207287,4.93148e-05,1.48044e-17,0.000833688,1.7166e-13,6.74594e-06,9.0154e-14,2.33638e-11,0.00815414,0.000745193,1.48261e-07,9.74117e-06,0.000676118,3.75799e-07,3.10397e-07,7.5549e-07,2.5324e-05,1.00167e-06,1.20979e-05,1.67936e-13,4.69107e-08,0.00544855,6.04498e-08,8.78197e-11,7.96867e-08,1.59472e-10,8.29823e-07,3.18048e-13,6.54167e-15,1.31627e-06,2.33904e-07,4.74866e-08,1.41487e-11,6.09827e-06,3.8946e-10,2.71259e-07,1.48604e-08,0.00035012,2.16475e-08,1.59031e-11,3.0874e-27,0.0104385,2.68858e-13,2.47999e-12,7.40168e-06,0.000967677,8.43799e-09,0.000650554,0.00498254,0.00137669,2.5443e-06,2.93479e-20,1.27247e-05,9.69427e-07,2.57363e-06,1.67285e-09,0.0019418,6.15903e-09,6.45976e-05,4.82619e-09,4.30593e-06,3.16354e-14,8.7851e-05,0.000670776,0.00216383,0.00230665,0.00749388,0.000262868,1.03045e-13,0.00994941,1.09727e-09,5.55101e-06,0.000641998,0.000224265,1.128e-05,0.00170443,0.00556263,2.1864e-05,0.000940881,0.00428654,1.90118e-05,0.00327491,0.000852181,2.41346e-05,0.000400992,0.00334064,0.000378348,0.00852846,0.000679073,0.00395081,0.00122851,0.00189063,0.00249518,0.000288911,0.000205939,0.00230239,9.58559e-05,7.69781e-06,0.000288618,2.52401e-05,2.14084e-05,1.93426e-07,5.76195e-05,0.00240581,0.000183213,0.0101996,3.47155e-05,0.000891419,0.00124142,0.000765259,0.000387602,0.00517197,0.00751121,0.00464677,1.29569e-05,0.000189869,0.00511194,0.000319915,7.50785e-08,0.0059241,3.76505e-05,5.71964e-05,3.69058e-09,0.00220229,2.66475e-07,0.00189835,1.41675e-06,4.00485e-06,0.00103055,0.000829592,0.00660133,3.63395e-05,8.88773e-05,6.69998e-05,0.000502601,0.00169875,0.0029466,2.1377e-07,8.96735e-07,4.65678e-07,2.84831e-07,0.00565825,0.0113252,0.00791462,0.00040893,0.00049279,0.000110139,0.00202627,0.0114653,0.000127579,0.000842124,0.00138393,5.47289e-05,2.12085e-05,0.000249726,0.000289772,0.000380881,0.00114769,0.00449802,1.71198e-05,4.96233e-05,8.03225e-05,0.00563868,0.000237549,9.37977e-05,0.0103765,2.46167e-09,0.00472391,0.00211747,0.000112692,0.000365119,0.000335825,1.70277e-09,3.9151e-06,0.000635697,0.0039345,0.00605756,0.00289112,0.00023977,0.00951788,0.000402308,2.06699e-06,0.000272221,2.47385e-07,0.00531395,0.00501766,0.0075014,0.00337581,0.000349632,0.00455761,0.00583187,0.00281182,0.00134983,0.00019801,0.00348974,0.00970574,4.82465e-06,0.0014909,0.00269276,0.00100567,0.00101726,4.16326e-05,0.00191609,0.00624491,4.06263e-08,0.0113111,0.00213131,1.86275e-07,0.00442861,1.9872e-07,8.5432e-06,8.33761e-06,2.79484e-05,0.00136425,0.0115583,0.00592941,1.15614e-07,9.19493e-06,2.27651e-05,0.00225519,2.68792e-08,0.00053039,0.000171306,0.00344258,0.00335212,2.31146e-06,0.00400971,0.000528873,9.72338e-08,0.00158791,6.15585e-07,2.0607e-05,0.00019814,3.81714e-10,1.86242e-05,5.84977e-11,8.20175e-07,0.000476444,7.60258e-11,0.00177312,0.000428423,7.20898e-06,0.00404141,3.23343e-08,8.63537e-06,0.00606008,0.000559793,0.000381452,4.17984e-10,2.62469e-06,0.00402794,1.5044e-10,0.00151255,9.30011e-14,0.000469951,2.85421e-08,3.38575e-09,0.000286037,0.000360418,0.00328681,0.00176353,0.0047741,0.00326059,0.00143724,8.90352e-06,0.000444578,2.86626e-08,3.13995e-05,3.24555e-05,3.5158e-05,1.22106e-05,2.23174e-07,1.22699e-06,5.84007e-07,1.93604e-08,0.000123365,4.46684e-05,2.28583e-06,1.34853e-07,1.48596e-05,1.41129e-06,4.16827e-06,0.000593343,0.0079414,3.73416e-06,2.96684e-06,1.43125e-21,0.0028937,5.10205e-06,1.35921e-05,0.00496093,0.0103882,1.27244e-05,0.000865179,0.00112215,2.49966e-13,0.000116286,0.000131135,0.00606026,9.82994e-08,0.00113367,8.95481e-05,0.00069205,8.47457e-05,0.000579609,1.10598e-06,0.00141095,0.00501915,0.000801319,1.85413e-08,9.63483e-07,0.00910014,0.00310634,0.0111391,0.00130952,0.00878198,0.00295304,0.00953489,8.43085e-05,0.0109858,3.61928e-05,1.85256e-06,0.00477278,5.46646e-05,0.00054034,0.00929684,0.00997293,0.000168203,0.000560323,0.000483423,0.00193814,1.12101e-07,0.00361621,1.26842e-06,8.00817e-05,0.0104862,0.00192761,1.39766e-08,8.69842e-06,5.67349e-05,5.60955e-08,6.62104e-05,4.59326e-07,4.22626e-07,0.000172847,2.08261e-05	0.0393863238159471,0.0142486922115168,0.034378496789584,0.0185451286531805,0.00118292019353522,0.0477060578567375,0.0360091651885959,0.0205147791310352,0.0136234535065839,0.00192751714962121,0.00111164469571732,0.00120179200176281,0.0106141524932232,0.0121305093795341,0.000352991678456886,0.0351247023265464,0.033088945680013,0.021323161352432,0.00162211562562024,0.0437778356170924,0.0254112696768437,6.22635087199552e-07,0.000141307530687788,5.18294243028682e-11,0.0036645515176372,8.68433391062628e-08,0.0033761206080278,8.85745369191859e-06,0.000208184196382642,6.30581637813792e-05,7.72511651532719e-10,0.000190558293808102,7.0923487379362e-08,0.00107756430387625,0.00388580118022519,1.04096612753767e-06,0.0443199042128256,0.00010352401332786,0.044070583550695,4.11499529471321e-05,0.0440006056727756,2.23594826726673e-06,0.00633871048524647,0.0232334729034738,1.44039430148247e-06,0.000838044372623954,0.0355882659219534,1.79707418539135e-11,3.64662749632948e-11,5.2440935663249e-06,1.71626722151498e-07,2.11273213244795e-05,0.0471303026037314,0.0214901816391665,0.0103697636922302,0.000496841963247487,0.0100950140880839,8.17016029155928e-05,0.00910653732946962,0.000220319566116535,0.0201568921175598,0.00152741208867476,0.040993479419148,0.00224532356272005,4.97864097172085e-10,0.0285465310655391,2.12292935836502e-05,0.00470160883721544,7.35926379449585e-06,0.00436467450131984,1.10699804785286e-09,2.86417235934928e-12,1.57793610121912e-06,2.83998799336891e-06,0.00162564946762691,0.00136391240005071,3.70638348497112e-10,0.00544422562721499,1.71472570691324e-11,5.2311138223014e-07,7.73808068235154e-05,0.0109634756550507,4.64478828915457e-06,1.14491556169797e-10,4.43309522389491e-11,0.00877495320705037,4.46730366967975e-08,0.00154030931371006,0.0245761704054583,4.55012492109122e-06,0.00106205368496282,1.05119621197717e-06,0.029272477438731,0.0111028696811441,0.000575158742614257,0.00589034343806308,0.00420951151955608,0.000181296648715838,0.000160978584418161,0.0262705716430373,1.04723931065758e-05,0.0343252382789023,1.99474133455251e-09,0.000260758280336049,0.0101602371916352,0.0385130770916559,0.0404856909208907,0.015013953348653,0.00011221953240614,0.00274104096538667,0.0288898371728263,0.040188741180113,9.56786941761517e-06,0.00019933754193608,0.000197474068897816,4.08328120636738e-05,0.000207984978089798,0.0278254715499063,0.00526730923139881,0.00685491595607806,0.0135312147384615,0.00950291027022798,0.00592570363574364,0.00532791902684485,0.0350641273383857,0.000495964007753686,0.0310350396090987,0.0421513948431476,0.00118056117619046,0.0156957713150579,0.00143666065150141,0.0139724476328822,0.0138221067365462,0.00291467094109097,0.0253792290724418,1.11505486315093e-07,0.00328173327368389,0.0215378493826732,3.44262295492444e-07,0.00164975009089326,4.32506259046894e-12,0.0215839127647969,0.00549978500623384,0.0241676614593358,2.0149856130592e-05,0.0257215040407552,0.011875040524587,0.000877895673230991,0.00374509728234026,0.0149965080928054,8.11378182594708e-05,1.12601439087049e-05,7.78479775730161e-05,0.0064520221095566,2.04562476236057e-08,0.0245383482027193,4.65498565002529e-05,0.00119183795370539,0.00308166872189946,5.87640220393402e-08,0.000365836814245762,0.00219847603486839,1.20963151203424e-10,2.87692104628812e-06,3.18171045014421e-08,5.50026409607584e-06,0.00886102168893554,0.00318333344633123,2.089655737292e-15,0.000101472463856642,1.2121178562561e-12,2.79789732887704e-05,0.000436713703133567,1.13744562216789e-10,4.07272555136042e-05,6.71478904215899e-07,2.88248694952569e-05,4.94932838823491e-08,0.000136434719996098,1.16963514351733e-10,0.000114762410507197,0.0310188049989009,0.0142611032904158,6.39764931181887e-05,2.66553431205359e-16,8.10134299773215e-05,0.0135315910568882,0.00170980483694439,4.77278508575661e-15,0.00474184428601099,1.04449102901424e-11,8.1298190384658e-05,4.58385265541434e-12,3.4150630041649e-09,0.038471571202323,0.00517226639859451,2.94403022636959e-06,0.000125257530346592,0.0047642624937387,6.8442912407074e-06,5.75730713132937e-06,1.28619634540053e-05,0.000288193969968662,1.65742930662312e-05,0.000151335235918141,5.34219044565837e-11,4.41328744010597e-07,0.028162258604061,1.54819161003898e-06,2.94543778295114e-09,1.08010386485725e-06,1.45445519543291e-08,8.85559338764368e-06,3.08502798507012e-11,1.32822293108736e-12,1.24948104892473e-05,3.07304683073053e-06,1.19062086578022e-06,6.2464202223063e-10,0.000174280046400932,2.16421883607412e-08,5.09452042560141e-06,3.39381073621876e-07,0.00317277052975952,0.0456040532551247,1.21623758137165e-06,6.80961704552991e-10,8.99965725578264e-25,1.3439831659386e-11,1.38402450148645e-10,0.000127165333823054,0.00538767741454762,1.66399040727373e-07,0.00460984940458815,0.0251441465033293,0.0086892650368282,4.27024690099201e-05,2.46439415092179e-19,0.000114647018095443,8.94850134636872e-06,2.79888548946253e-05,4.73193594507868e-08,0.0149017071713308,8.05213896785596e-08,0.000773387855533577,9.06122744209547e-08,0.000113757546233543,2.63232558545955e-12,0.000836323951923852,0.00473226486705616,0.00946650975838977,0.0116208172411826,0.0409502991864716,0.00163466171734602,8.82156898603825e-12,0.0480180225267981,5.93246606037592e-09,7.93746471388989e-05,0.00455773790949555,0.00185765471410015,0.000142424960089008,0.0103925784997455,0.0274903036049415,0.00043239455442767,0.00541830053685263,0.0207270054670173,0.00026806279807235,0.0165667785986343,0.00686868320731402,0.00030747018658486,0.00305096714267315,0.0181429031781409,0.00290311143228384,0.0387392564339311,0.00622369588709037,0.0189328339033299,0.00852893765842536,0.0106966433760109,0.0143450051610623,0.00252067587092363,0.00122880688904413,0.0131732606538145,0.00230565565766539,0.000101855935087984,0.00472534057503641,0.000387300073705983,0.000439846875554515,3.24990234892228e-06,0.000440027914251883,0.00799505808272857,7.65360977896596e-07,0.0484613593299546,0.0125238766581106,3.62397309224662e-06,0.0228528885754778,3.31904791073469e-06,0.000111624457689525,0.00010926848018633,0.000313751763393023,0.00862395330917719,0.0492848218291415,0.0289451697240763,4.48312717748461e-06,0.000119061733049971,0.000262739123102837,0.013122378991211,6.18015232405846e-07,0.00387374056827179,0.00149462426396702,0.0185985705399332,0.0181937083479853,3.50882793129637e-05,0.0210706117443874,0.00386441910152325,9.92637811350506e-07,0.00979111314177711,1.06934770567221e-05,0.000183710854573861,0.00167277778417837,7.60841959525237e-09,0.000220727285375464,2.05851722457924e-09,1.38464292865986e-05,0.00353585328347524,2.63305236485765e-09,0.0107432618744523,0.00322887874457841,9.61323016553478e-05,0.0216577201653421,7.32255294210281e-07,0.000112670428682246,0.0294587089394392,0.00405572307980839,0.00292337222383202,1.31680690967803e-08,3.92986313695289e-05,0.0211469175884266,4.99641224883515e-09,0.00940339251480367,4.3519738300648e-12,0.00368917746627679,6.52954951532453e-07,9.13038834352112e-08,0.00228701855783787,0.00278490720904221,0.0179044169261292,0.0106945288390632,0.0242875791158719,0.0177846984708434,0.00900979037373803,0.000115737058583082,0.00333276663536626,6.55372641901618e-07,0.00021019695721178,0.0417309555069921,0.00035688750058807,0.000382326079668715,0.00015256468470757,4.27136253999057e-06,1.98639536356469e-05,1.0196268651331e-05,4.57188266457667e-07,0.00111766595872046,0.0004695579305201,3.47412505609033e-05,2.70073072086125e-06,0.000181153913998071,2.25455662190909e-05,5.92950501106301e-05,0.00426260330370927,0.0365966845446397,5.3774238941094e-05,4.38494709317499e-05,1.47702987772958e-19,0.0161195741207463,7.595897394672e-05,0.000167559209728356,0.0250553099315457,0.0453000013117813,0.000128064891439414,0.00587292048177014,0.00731751348612894,9.8113848455237e-12,0.00108455170135314,0.00117717305398422,0.029459210354582,2.0241854082537e-06,0.00737974623223737,0.000850106319044212,0.00485949503359379,0.00081111568332723,0.00423460367191191,1.81097079392096e-05,0.00886902799094454,0.0252941777434255,0.00550198635939338,4.39228530399703e-07,1.57706691454835e-05,0.0430032944930882,0.0170885428740044,0.0478816028735861,0.00833090723763019,0.0396521381793934,0.0163914242960689,0.0423412245938967,0.000807513643067548,0.042886854891116,0.000391965564223446,2.87792093203709e-05,0.0242820096188938,0.000894550918040065,0.00393621145021179,0.0414972039605851,0.043875395380828,0.00145488562908074,0.00405898331338636,0.00358032237330754,0.0115711073709586,2.28470108125879e-06,0.0193676137258034,2.04681092181259e-05,0.000773023218435801,0.0456347712686205,0.0115184268007226,3.38592478381833e-07,0.00011339315464936,0.000575868524200842,1.21305978136146e-06,0.000657584490798125,8.21166661015561e-06,7.61830704367636e-06,0.00178164955507055,0.000243250193307016,5.48319164712764e-08,0.00305867735807281,0.028515838985369,3.25898329639493e-07,0.00200321095452919,2.25470240946418e-12,0.0215839127647969,0.00549978500623384,0.0234887582842288,1.0229368589093e-05,0.0375840605659186,0.0110315468154,0.00106686972093393,0.00410095422723586,0.0101882031809778,6.03415047605511e-05,1.26041161557317e-05,0.000154325041578763,0.0036574201156313,2.04562476236057e-08,0.0227416719297463,4.65498565002529e-05,0.0007835856877367,0.00351081468999968,4.03203771880165e-08,0.00120056566729498,0.00141840231940698,1.10126961124754e-10,4.00771913502032e-06,3.37293345535977e-08,1.24619113944858e-05,0.00886102168893554,0.0023190850445138,1.68203120653186e-16,0.000135787208502,1.08077921276937e-12,4.9704893515513e-05,0.000387922248993257,7.94286475609605e-11,4.58570422546799e-05,5.76623295406027e-07,1.93964425027418e-05,2.93283898812004e-08,7.30896467377941e-05,1.17928779052888e-10,4.72615788395997e-05,0.0310188049989009,0.013508988429373,6.39764931181887e-05,1.22904470540008e-16,4.31018611517774e-05,0.0122358701791941,0.00051106973264603,1.08811898435383e-15,0.00569036078732998,8.31377047351649e-12,9.07177901492537e-05,4.50030239417178e-12,8.67086039761615e-10,0.0373772026840014,0.00517226639859451,2.94403022636959e-06,0.000125257530346592,0.0047642624937387,6.8442912407074e-06,5.75730713132937e-06,1.28619634540053e-05,0.000288193969968662,1.65742930662312e-05,0.000151335235918141,8.14164045676705e-12,1.02943549968068e-06,0.0270320834628101,1.29870062851423e-06,3.01443411703961e-09,1.67040422681083e-06,5.27692647625625e-09,1.39931493174917e-05,1.49077880844542e-11,3.69923568080088e-13,2.11653082242917e-05,4.45701893829397e-06,1.04106682289611e-06,5.3955021126499e-10,8.29669708051566e-05,1.2180856247133e-08,5.09452042560141e-06,3.5811207677843e-07,0.00271645142543579,5.06379298139447e-07,6.02649039201881e-10,4.73812757766904e-25,0.0454715826837919,1.27194576619448e-11,1.04356197356546e-10,9.83987795394362e-05,0.00645802314951416,2.12435536244892e-07,0.00460984940458815,0.0251441465033293,0.0086892650368282,3.82235427395053e-05,2.72832582320399e-18,0.000158171207871573,1.60912531126042e-05,3.86107061823029e-05,4.73916562869015e-08,0.0115893884145424,1.58637441645414e-07,0.000643740402177988,1.26723999455886e-07,6.10258346710678e-05,1.66300792171939e-12,0.000836323951923852,0.00473226486705616,0.0126803471789554,0.0133693623887606,0.0349427256041131,0.00212800251634234,5.1142687316396e-12,0.0437927508189462,3.20089257409694e-08,7.64079796130245e-05,0.00455773790949555,0.00185765471410015,0.000142424960089008,0.0103925784997455,0.0274903036049415,0.000253769736592259,0.00630681504603664,0.0222540125227946,0.00022474886463606,0.0178504448015995,0.00579789921224318,0.000276419005585305,0.00305096714267315,0.0181429031781409,0.00290311143228384,0.0387392564339311,0.00478195939258239,0.0208199571877506,0.0078962639094056,0.0113340259664838,0.0142666683939753,0.00230642168436264,0.00172815750341387,0.0133487529982035,0.00090068648336175,0.000101855935087984,0.00230444522955543,0.000287380414430645,0.000249159857784405,3.75038479600967e-06,0.000583607646304729,0.0138434130828749,0.00156503786336445,0.0446503837553738,0.000378244978295019,0.00602265892569527,0.00796603425226083,0.0052906645303211,0.00296372993133239,0.0259150287856236,0.0350064995367571,0.0237639978169504,0.000160691359070615,0.00161311148918287,0.0256712718759744,0.00251605822338005,1.58168707934526e-06,0.0289243233217708,0.000405429651708908,0.000579892555030622,9.89295957173271e-08,0.0128660402274748,5.01363315740822e-06,0.0113722040676827,2.2624199959035e-05,5.72327684072193e-05,0.00681101834295665,0.00566599059434397,0.0315540718526385,0.000393370321349905,0.000844740078439621,0.000664188482568367,0.00370054350285661,0.0103628354798183,0.0163612322014421,4.10668783977325e-06,1.50035504171516e-05,8.31443155317376e-06,5.32628720797333e-06,0.0278701118259681,0.0485094196554901,0.0364979883752361,0.00310263945030053,0.00363869765511263,0.00101429929429147,0.0120085267215401,0.0489762835024919,0.00115018970039408,0.00573983275847313,0.00872688300993606,0.00055859701738149,0.000247124292655289,0.00203626347966069,0.00231223042948537,0.00291965126150185,0.00745689842895563,0.0231439053005396,0.000205035911001219,0.000513760640008943,0.000775033204777341,0.0277924871363362,0.00195087895910789,0.000884372418348255,0.0452593927709,6.79064689111088e-08,0.0240812494032422,0.0124554495475362,0.0010342710872074,0.00281622937586999,0.00262179177332706,4.81949610164166e-08,5.60835140715181e-05,0.0045204492510878,0.0207503938742846,0.0294489071421183,0.0161076172127515,0.00196643673025812,0.042279195349393,0.00305943571161756,3.17476592897593e-05,0.00219290187689631,4.68952479306896e-06,0.0264860600051866,0.0252882942083389,0.034969140922978,0.0182998303271602,0.00271314724554072,0.0233932631237623,0.028559983643256,0.0157423526121495,0.00854508993535424,0.00167187665363012,0.0188101699543938,0.0429418943570152,6.74874508374758e-05,0.00929085174933933,0.0151937372761009,0.00667155748464547,0.00673647565203871,0.000441981844573141,0.0114609637718999,0.0301778361560345,9.02747383581417e-07,0.0484613593299546,0.0125238766581106,3.62397309224662e-06,0.0228528885754778,3.84326832797031e-06,0.000111624457689525,0.00010926848018633,0.000313751763393023,0.00862395330917719,0.0492848218291415,0.0289451697240763,2.34905469743692e-06,0.000119061733049971,0.000262739123102837,0.013122378991211,6.18015232405846e-07,0.00387374056827179,0.00147789765452827,0.0185985705399332,0.0181937083479853,3.50882793129637e-05,0.0210706117443874,0.00386441910152325,2.00433614799178e-06,0.00979111314177711,1.06934770567221e-05,0.00024100196246288,0.00167277778417837,1.19521346733164e-08,0.000220727285375464,2.05851722457924e-09,1.38464292865986e-05,0.00353585328347524,2.63305236485765e-09,0.0107432618744523,0.00322887874457841,9.61323016553478e-05,0.0212056024150602,7.32255294210281e-07,0.000112670428682246,0.0294587089394392,0.00405572307980839,0.00292337222383202,1.30155166721063e-08,3.92986313695289e-05,0.0211469175884266,4.99641224883515e-09,0.00940339251480367,4.63500515268617e-12,0.00349509450325838,6.52954951532453e-07,9.13038834352112e-08,0.00228701855783787,0.00278490720904221,0.0179044169261292,0.0106945288390632,0.0242875791158719,0.0177846984708434,0.00900979037373803,0.000115737058583082,0.00333276663536626,6.55372641901618e-07,0.000346927549081808,0.00035688750058807,0.000382326079668715,0.00015256468470757,4.27136253999057e-06,1.98639536356469e-05,1.0196268651331e-05,4.57188266457667e-07,0.00111766595872046,0.0004695579305201,3.47412505609033e-05,2.70073072086125e-06,0.000181153913998071,2.25455662190909e-05,5.92950501106301e-05,0.00426260330370927,0.0365966845446397,5.3774238941094e-05,4.38494709317499e-05,1.47702987772958e-19,0.0161195741207463,7.09120182357112e-05,0.000167559209728356,0.0250553099315457,0.0453000013117813,0.000158168618573832,0.00587292048177014,0.00731751348612894,1.18716007821203e-11,0.00106257656035745,0.00117717305398422,0.029459210354582,2.0241854082537e-06,0.00737974623223737,0.000850106319044212,0.00485949503359379,0.00081111568332723,0.00417783040081776,1.81097079392096e-05,0.00886902799094454,0.0252941777434255,0.00550198635939338,4.39228530399703e-07,1.60005966270513e-05,0.0407948731513375,0.0170885428740044,0.0478816028735861,0.00833090723763019,0.0396521381793934,0.0163914242960689,0.0423412245938967,0.000807513643067548,0.0473569366972798,0.000391965564223446,2.87792093203709e-05,0.0242820096188938,0.000558071165073832,0.00393621145021179,0.0414972039605851,0.043875395380828,0.00145488562908074,0.00405898331338636,0.00358032237330754,0.0115711073709586,2.28470108125879e-06,0.0193676137258034,2.04681092181259e-05,0.000773023218435801,0.0456347712686205,0.0115184268007226,3.38592478381833e-07,0.00011339315464936,0.000575868524200842,1.21305978136146e-06,0.000657584490798125,8.21166661015561e-06,7.61830704367636e-06,0.00148909202067414,0.000243250193307016		1		1					1			1			1	1			1			1		1
libB_seq119411_[chr7:1199407-1199606]	Active TSS	Active TSS	Active TSS	Active TSS	Active TSS	Active TSS	Active TSS	Active TSS	Active TSS	Active TSS	Active TSS	Active TSS	Active TSS	ENSG00000073067,ENSG00000146540,ENSG00000164849,ENSG00000164850,ENSG00000178381,ENSG00000224079,ENSG00000226291,ENSG00000229043,ENSG00000240230,ENSG00000105963,ENSG00000164850,ENSG00000188191,ENSG00000073067,ENSG00000146540,ENSG00000178381,ENSG00000073067,ENSG00000146540,ENSG00000178381,ENSG00000105963,ENSG00000164850,ENSG00000188191,ENSG00000105963,ENSG00000164850,ENSG00000188191,ENSG00000073067,ENSG00000146540,ENSG00000178381,ENSG00000105963,ENSG00000164850,ENSG00000105963,ENSG00000164850,ENSG00000178381,ENSG00000229043,ENSG00000105963,ENSG00000164850,ENSG00000073067,ENSG00000146540,ENSG00000164849,ENSG00000164850,ENSG00000178381,ENSG00000224079,ENSG00000226291,ENSG00000229043,ENSG00000240230,ENSG00000178381,ENSG00000073067,ENSG00000146540,ENSG00000164849,ENSG00000164850,ENSG00000178381,ENSG00000224079,ENSG00000226291,ENSG00000229043,ENSG00000240230,ENSG00000073067,ENSG00000105963,ENSG00000146540,ENSG00000164849,ENSG00000164850,ENSG00000178381,ENSG00000224079,ENSG00000226291,ENSG00000229043,ENSG00000240230,ENSG00000073067,ENSG00000146540,ENSG00000164849,ENSG00000164850,ENSG00000178381,ENSG00000224079,ENSG00000226291,ENSG00000229043,ENSG00000240230,ENSG00000073067,ENSG00000146540,ENSG00000164849,ENSG00000164850,ENSG00000178381,ENSG00000224079,ENSG00000226291,ENSG00000229043,ENSG00000240230,ENSG00000073067,ENSG00000105963,ENSG00000146540,ENSG00000164849,ENSG00000164850,ENSG00000178381,ENSG00000224079,ENSG00000226291,ENSG00000229043,ENSG00000240230,ENSG00000073067,ENSG00000105963,ENSG00000146540,ENSG00000164849,ENSG00000178381,ENSG00000224079,ENSG00000226291,ENSG00000229043,ENSG00000273151,ENSG00000105963,ENSG00000164850,ENSG00000105963,ENSG00000164850,ENSG00000105963,ENSG00000164850,ENSG00000188191,ENSG00000146540,ENSG00000178381,ENSG00000224079,ENSG00000229043,ENSG00000240230,ENSG00000105963,ENSG00000164850,ENSG00000073067,ENSG00000105963,ENSG00000146540,ENSG00000164849,ENSG00000164850,ENSG00000178381,ENSG00000224079,ENSG00000226291,ENSG00000229043,ENSG00000240230	-763,-763,-763,-763,-763,-763,-763,-763,-763,-645,-645,-645,-634,-634,-634,-629,-629,-629,-558,-558,-558,-542,-542,-542,-521,-521,-521,-434,-434,-433,-433,-399,-399,41,41,126,126,126,126,126,126,126,126,126,266,281,281,281,281,281,281,281,281,281,284,284,284,284,284,284,284,284,284,284,285,285,285,285,285,285,285,285,285,298,298,298,298,298,298,298,298,298,406,406,406,406,406,406,406,406,406,406,471,471,471,471,471,471,471,471,471,737,737,774,774,895,895,895,906,906,906,906,906,914,914,971,971,971,971,971,971,971,971,971,971	Esophagus_Mucosa,Minor_Salivary_Gland,Nerve_Tibial,Ovary,Skin_Not_Sun_Exposed_Suprapubic,Skin_Sun_Exposed_Lower_leg,Artery_Tibial,Colon_Sigmoid,Esophagus_Muscularis,Heart_Left_Ventricle,Liver,Muscle_Skeletal,Pancreas,Skin_Sun_Exposed_Lower_leg,Testis,Thyroid,Brain_Amygdala,Brain_Cerebellar_Hemisphere,Brain_Cerebellum,Colon_Sigmoid,Heart_Left_Ventricle,Prostate,Whole_Blood,Adipose_Subcutaneous,Adipose_Visceral_Omentum,Artery_Aorta,Cells_Cultured_fibroblasts,Heart_Atrial_Appendage,Nerve_Tibial,Skin_Not_Sun_Exposed_Suprapubic,Skin_Sun_Exposed_Lower_leg,Testis,Thyroid,Adipose_Subcutaneous,Adipose_Visceral_Omentum,Adrenal_Gland,Artery_Aorta,Artery_Coronary,Artery_Tibial,Brain_Cerebellar_Hemisphere,Brain_Cerebellum,Brain_Spinal_cord_cervical_c.1,Breast_Mammary_Tissue,Cells_Cultured_fibroblasts,Cells_EBV.transformed_lymphocytes,Colon_Sigmoid,Colon_Transverse,Esophagus_Gastroesophageal_Junction,Esophagus_Mucosa,Esophagus_Muscularis,Heart_Atrial_Appendage,Heart_Left_Ventricle,Kidney_Cortex,Liver,Lung,Minor_Salivary_Gland,Muscle_Skeletal,Nerve_Tibial,Ovary,Pancreas,Pituitary,Prostate,Skin_Not_Sun_Exposed_Suprapubic,Skin_Sun_Exposed_Lower_leg,Small_Intestine_Terminal_Ileum,Spleen,Stomach,Testis,Thyroid,Uterus,Vagina,Whole_Blood,Brain_Cerebellar_Hemisphere,Brain_Cerebellum,Brain_Frontal_Cortex_BA9,Lung,Nerve_Tibial,Skin_Not_Sun_Exposed_Suprapubic,Skin_Sun_Exposed_Lower_leg,Testis,Testis,Adipose_Subcutaneous,Adipose_Visceral_Omentum,Adrenal_Gland,Artery_Aorta,Artery_Coronary,Artery_Tibial,Brain_Amygdala,Brain_Anterior_cingulate_cortex_BA24,Brain_Caudate_basal_ganglia,Brain_Cerebellar_Hemisphere,Brain_Cerebellum,Brain_Cortex,Brain_Frontal_Cortex_BA9,Brain_Hippocampus,Brain_Hypothalamus,Brain_Nucleus_accumbens_basal_ganglia,Brain_Putamen_basal_ganglia,Brain_Spinal_cord_cervical_c.1,Brain_Substantia_nigra,Breast_Mammary_Tissue,Cells_Cultured_fibroblasts,Cells_EBV.transformed_lymphocytes,Colon_Sigmoid,Colon_Transverse,Esophagus_Gastroesophageal_Junction,Esophagus_Mucosa,Esophagus_Muscularis,Heart_Atrial_Appendage,Heart_Left_Ventricle,Kidney_Cortex,Liver,Lung,Minor_Salivary_Gland,Muscle_Skeletal,Nerve_Tibial,Ovary,Pancreas,Pituitary,Prostate,Skin_Not_Sun_Exposed_Suprapubic,Skin_Sun_Exposed_Lower_leg,Small_Intestine_Terminal_Ileum,Spleen,Stomach,Testis,Thyroid,Uterus,Vagina,Whole_Blood,Artery_Coronary,Brain_Substantia_nigra,Nerve_Tibial,Skin_Sun_Exposed_Lower_leg,Artery_Tibial,Colon_Sigmoid,Colon_Transverse,Esophagus_Muscularis,Lung,Nerve_Tibial,Pancreas,Prostate,Skin_Not_Sun_Exposed_Suprapubic,Small_Intestine_Terminal_Ileum,Artery_Tibial,Lung,Brain_Amygdala,Brain_Caudate_basal_ganglia,Brain_Frontal_Cortex_BA9,Brain_Hippocampus,Brain_Hypothalamus,Brain_Nucleus_accumbens_basal_ganglia,Brain_Substantia_nigra,Ovary,Colon_Transverse,Lung,Nerve_Tibial,Skin_Not_Sun_Exposed_Suprapubic,Skin_Sun_Exposed_Lower_leg,Small_Intestine_Terminal_Ileum,Adipose_Subcutaneous,Adipose_Visceral_Omentum,Artery_Tibial,Breast_Mammary_Tissue,Cells_Cultured_fibroblasts,Lung,Nerve_Tibial,Skin_Not_Sun_Exposed_Suprapubic,Skin_Sun_Exposed_Lower_leg,Vagina,Brain_Cerebellar_Hemisphere,Brain_Cortex,Brain_Frontal_Cortex_BA9,Brain_Putamen_basal_ganglia,Muscle_Skeletal,Nerve_Tibial,Colon_Transverse,Lung,Nerve_Tibial,Skin_Not_Sun_Exposed_Suprapubic,Skin_Sun_Exposed_Lower_leg,Small_Intestine_Terminal_Ileum,Adipose_Subcutaneous,Adipose_Visceral_Omentum,Artery_Tibial,Breast_Mammary_Tissue,Cells_Cultured_fibroblasts,Lung,Nerve_Tibial,Skin_Not_Sun_Exposed_Suprapubic,Skin_Sun_Exposed_Lower_leg,Vagina,Brain_Cerebellar_Hemisphere,Brain_Cortex,Brain_Frontal_Cortex_BA9,Brain_Putamen_basal_ganglia,Muscle_Skeletal,Nerve_Tibial,Artery_Tibial,Colon_Sigmoid,Colon_Transverse,Esophagus_Muscularis,Lung,Nerve_Tibial,Pancreas,Prostate,Skin_Not_Sun_Exposed_Suprapubic,Small_Intestine_Terminal_Ileum,Artery_Tibial,Lung,Brain_Amygdala,Brain_Caudate_basal_ganglia,Brain_Frontal_Cortex_BA9,Brain_Hippocampus,Brain_Hypothalamus,Brain_Nucleus_accumbens_basal_ganglia,Brain_Substantia_nigra,Ovary,Artery_Tibial,Colon_Sigmoid,Colon_Transverse,Esophagus_Muscularis,Lung,Nerve_Tibial,Pancreas,Prostate,Skin_Not_Sun_Exposed_Suprapubic,Small_Intestine_Terminal_Ileum,Artery_Tibial,Lung,Brain_Amygdala,Brain_Caudate_basal_ganglia,Brain_Frontal_Cortex_BA9,Brain_Hippocampus,Brain_Hypothalamus,Brain_Nucleus_accumbens_basal_ganglia,Brain_Substantia_nigra,Ovary,Colon_Transverse,Lung,Nerve_Tibial,Skin_Not_Sun_Exposed_Suprapubic,Skin_Sun_Exposed_Lower_leg,Small_Intestine_Terminal_Ileum,Adipose_Subcutaneous,Adipose_Visceral_Omentum,Artery_Tibial,Breast_Mammary_Tissue,Cells_Cultured_fibroblasts,Lung,Nerve_Tibial,Skin_Not_Sun_Exposed_Suprapubic,Skin_Sun_Exposed_Lower_leg,Vagina,Brain_Cerebellar_Hemisphere,Brain_Cortex,Brain_Frontal_Cortex_BA9,Brain_Putamen_basal_ganglia,Muscle_Skeletal,Nerve_Tibial,Adrenal_Gland,Artery_Tibial,Colon_Sigmoid,Colon_Transverse,Esophagus_Muscularis,Lung,Nerve_Tibial,Pancreas,Prostate,Skin_Not_Sun_Exposed_Suprapubic,Adipose_Subcutaneous,Artery_Tibial,Lung,Brain_Cortex,Brain_Hypothalamus,Cells_Cultured_fibroblasts,Cells_EBV.transformed_lymphocytes,Whole_Blood,Adipose_Subcutaneous,Breast_Mammary_Tissue,Colon_Transverse,Heart_Atrial_Appendage,Nerve_Tibial,Adipose_Subcutaneous,Artery_Aorta,Artery_Coronary,Artery_Tibial,Colon_Sigmoid,Colon_Transverse,Esophagus_Mucosa,Esophagus_Muscularis,Heart_Atrial_Appendage,Lung,Muscle_Skeletal,Nerve_Tibial,Pancreas,Skin_Not_Sun_Exposed_Suprapubic,Skin_Sun_Exposed_Lower_leg,Testis,Thyroid,Adipose_Subcutaneous,Adipose_Visceral_Omentum,Adrenal_Gland,Artery_Aorta,Artery_Coronary,Artery_Tibial,Brain_Amygdala,Brain_Anterior_cingulate_cortex_BA24,Brain_Caudate_basal_ganglia,Brain_Cerebellar_Hemisphere,Brain_Cerebellum,Brain_Cortex,Brain_Frontal_Cortex_BA9,Brain_Hippocampus,Brain_Hypothalamus,Brain_Nucleus_accumbens_basal_ganglia,Brain_Putamen_basal_ganglia,Brain_Spinal_cord_cervical_c.1,Brain_Substantia_nigra,Breast_Mammary_Tissue,Cells_Cultured_fibroblasts,Colon_Sigmoid,Colon_Transverse,Esophagus_Gastroesophageal_Junction,Esophagus_Mucosa,Esophagus_Muscularis,Heart_Atrial_Appendage,Heart_Left_Ventricle,Liver,Lung,Minor_Salivary_Gland,Muscle_Skeletal,Nerve_Tibial,Pancreas,Pituitary,Skin_Not_Sun_Exposed_Suprapubic,Skin_Sun_Exposed_Lower_leg,Stomach,Testis,Thyroid,Whole_Blood,Adrenal_Gland,Artery_Tibial,Colon_Sigmoid,Esophagus_Muscularis,Lung,Nerve_Tibial,Pancreas,Prostate,Skin_Not_Sun_Exposed_Suprapubic,Adipose_Subcutaneous,Artery_Tibial,Lung,Esophagus_Mucosa,Minor_Salivary_Gland,Nerve_Tibial,Ovary,Skin_Not_Sun_Exposed_Suprapubic,Skin_Sun_Exposed_Lower_leg,Artery_Tibial,Colon_Sigmoid,Colon_Transverse,Esophagus_Muscularis,Heart_Left_Ventricle,Liver,Muscle_Skeletal,Pancreas,Skin_Sun_Exposed_Lower_leg,Testis,Thyroid,Brain_Amygdala,Brain_Cerebellar_Hemisphere,Brain_Cerebellum,Colon_Sigmoid,Heart_Left_Ventricle,Prostate,Whole_Blood,Adipose_Subcutaneous,Adipose_Visceral_Omentum,Artery_Aorta,Cells_Cultured_fibroblasts,Heart_Atrial_Appendage,Nerve_Tibial,Skin_Not_Sun_Exposed_Suprapubic,Skin_Sun_Exposed_Lower_leg,Testis,Thyroid,Adipose_Subcutaneous,Adipose_Visceral_Omentum,Adrenal_Gland,Artery_Aorta,Artery_Coronary,Artery_Tibial,Brain_Cerebellar_Hemisphere,Brain_Cerebellum,Brain_Spinal_cord_cervical_c.1,Breast_Mammary_Tissue,Cells_Cultured_fibroblasts,Cells_EBV.transformed_lymphocytes,Colon_Sigmoid,Colon_Transverse,Esophagus_Gastroesophageal_Junction,Esophagus_Mucosa,Esophagus_Muscularis,Heart_Atrial_Appendage,Heart_Left_Ventricle,Kidney_Cortex,Liver,Lung,Minor_Salivary_Gland,Muscle_Skeletal,Nerve_Tibial,Ovary,Pancreas,Pituitary,Prostate,Skin_Not_Sun_Exposed_Suprapubic,Skin_Sun_Exposed_Lower_leg,Small_Intestine_Terminal_Ileum,Spleen,Stomach,Testis,Thyroid,Uterus,Vagina,Whole_Blood,Brain_Cerebellar_Hemisphere,Brain_Cerebellum,Brain_Frontal_Cortex_BA9,Lung,Nerve_Tibial,Skin_Not_Sun_Exposed_Suprapubic,Skin_Sun_Exposed_Lower_leg,Testis,Testis,Adipose_Subcutaneous,Adipose_Visceral_Omentum,Adrenal_Gland,Artery_Aorta,Artery_Coronary,Artery_Tibial,Brain_Amygdala,Brain_Anterior_cingulate_cortex_BA24,Brain_Caudate_basal_ganglia,Brain_Cerebellar_Hemisphere,Brain_Cerebellum,Brain_Cortex,Brain_Frontal_Cortex_BA9,Brain_Hippocampus,Brain_Hypothalamus,Brain_Nucleus_accumbens_basal_ganglia,Brain_Putamen_basal_ganglia,Brain_Spinal_cord_cervical_c.1,Brain_Substantia_nigra,Breast_Mammary_Tissue,Cells_Cultured_fibroblasts,Cells_EBV.transformed_lymphocytes,Colon_Sigmoid,Colon_Transverse,Esophagus_Gastroesophageal_Junction,Esophagus_Mucosa,Esophagus_Muscularis,Heart_Atrial_Appendage,Heart_Left_Ventricle,Kidney_Cortex,Liver,Lung,Minor_Salivary_Gland,Muscle_Skeletal,Nerve_Tibial,Ovary,Pancreas,Pituitary,Prostate,Skin_Not_Sun_Exposed_Suprapubic,Skin_Sun_Exposed_Lower_leg,Small_Intestine_Terminal_Ileum,Spleen,Stomach,Testis,Thyroid,Uterus,Vagina,Whole_Blood,Artery_Coronary,Brain_Substantia_nigra,Nerve_Tibial,Skin_Sun_Exposed_Lower_leg,Adipose_Subcutaneous,Adipose_Visceral_Omentum,Adrenal_Gland,Artery_Aorta,Artery_Tibial,Brain_Anterior_cingulate_cortex_BA24,Brain_Caudate_basal_ganglia,Brain_Putamen_basal_ganglia,Breast_Mammary_Tissue,Cells_Cultured_fibroblasts,Cells_EBV.transformed_lymphocytes,Colon_Sigmoid,Colon_Transverse,Esophagus_Gastroesophageal_Junction,Esophagus_Mucosa,Esophagus_Muscularis,Heart_Atrial_Appendage,Heart_Left_Ventricle,Liver,Lung,Minor_Salivary_Gland,Muscle_Skeletal,Nerve_Tibial,Ovary,Pancreas,Pituitary,Prostate,Skin_Not_Sun_Exposed_Suprapubic,Skin_Sun_Exposed_Lower_leg,Small_Intestine_Terminal_Ileum,Spleen,Stomach,Testis,Thyroid,Vagina,Whole_Blood,Esophagus_Mucosa,Minor_Salivary_Gland,Nerve_Tibial,Ovary,Skin_Not_Sun_Exposed_Suprapubic,Skin_Sun_Exposed_Lower_leg,Artery_Tibial,Colon_Sigmoid,Colon_Transverse,Esophagus_Muscularis,Heart_Left_Ventricle,Liver,Muscle_Skeletal,Pancreas,Skin_Sun_Exposed_Lower_leg,Testis,Thyroid,Brain_Amygdala,Brain_Cerebellar_Hemisphere,Brain_Cerebellum,Colon_Sigmoid,Heart_Left_Ventricle,Prostate,Whole_Blood,Adipose_Subcutaneous,Adipose_Visceral_Omentum,Artery_Aorta,Cells_Cultured_fibroblasts,Heart_Atrial_Appendage,Nerve_Tibial,Skin_Not_Sun_Exposed_Suprapubic,Skin_Sun_Exposed_Lower_leg,Testis,Thyroid,Adipose_Subcutaneous,Adipose_Visceral_Omentum,Adrenal_Gland,Artery_Aorta,Artery_Coronary,Artery_Tibial,Brain_Cerebellar_Hemisphere,Brain_Cerebellum,Brain_Spinal_cord_cervical_c.1,Breast_Mammary_Tissue,Cells_Cultured_fibroblasts,Cells_EBV.transformed_lymphocytes,Colon_Sigmoid,Colon_Transverse,Esophagus_Gastroesophageal_Junction,Esophagus_Mucosa,Esophagus_Muscularis,Heart_Atrial_Appendage,Heart_Left_Ventricle,Kidney_Cortex,Liver,Lung,Minor_Salivary_Gland,Muscle_Skeletal,Nerve_Tibial,Ovary,Pancreas,Pituitary,Prostate,Skin_Not_Sun_Exposed_Suprapubic,Skin_Sun_Exposed_Lower_leg,Small_Intestine_Terminal_Ileum,Spleen,Stomach,Testis,Thyroid,Uterus,Vagina,Whole_Blood,Brain_Cerebellar_Hemisphere,Brain_Cerebellum,Brain_Frontal_Cortex_BA9,Lung,Nerve_Tibial,Skin_Not_Sun_Exposed_Suprapubic,Skin_Sun_Exposed_Lower_leg,Testis,Testis,Adipose_Subcutaneous,Adipose_Visceral_Omentum,Adrenal_Gland,Artery_Aorta,Artery_Coronary,Artery_Tibial,Brain_Amygdala,Brain_Anterior_cingulate_cortex_BA24,Brain_Caudate_basal_ganglia,Brain_Cerebellar_Hemisphere,Brain_Cerebellum,Brain_Cortex,Brain_Frontal_Cortex_BA9,Brain_Hippocampus,Brain_Hypothalamus,Brain_Nucleus_accumbens_basal_ganglia,Brain_Putamen_basal_ganglia,Brain_Spinal_cord_cervical_c.1,Brain_Substantia_nigra,Breast_Mammary_Tissue,Cells_Cultured_fibroblasts,Cells_EBV.transformed_lymphocytes,Colon_Sigmoid,Colon_Transverse,Esophagus_Gastroesophageal_Junction,Esophagus_Mucosa,Esophagus_Muscularis,Heart_Atrial_Appendage,Heart_Left_Ventricle,Kidney_Cortex,Liver,Lung,Minor_Salivary_Gland,Muscle_Skeletal,Nerve_Tibial,Ovary,Pancreas,Pituitary,Prostate,Skin_Not_Sun_Exposed_Suprapubic,Skin_Sun_Exposed_Lower_leg,Small_Intestine_Terminal_Ileum,Spleen,Stomach,Testis,Thyroid,Uterus,Vagina,Whole_Blood,Artery_Coronary,Brain_Substantia_nigra,Nerve_Tibial,Skin_Sun_Exposed_Lower_leg,Esophagus_Mucosa,Minor_Salivary_Gland,Nerve_Tibial,Ovary,Skin_Not_Sun_Exposed_Suprapubic,Skin_Sun_Exposed_Lower_leg,Nerve_Tibial,Skin_Not_Sun_Exposed_Suprapubic,Artery_Tibial,Colon_Sigmoid,Esophagus_Muscularis,Heart_Left_Ventricle,Liver,Muscle_Skeletal,Pancreas,Testis,Thyroid,Artery_Tibial,Brain_Amygdala,Brain_Cerebellar_Hemisphere,Brain_Cerebellum,Colon_Sigmoid,Colon_Transverse,Esophagus_Muscularis,Heart_Left_Ventricle,Nerve_Tibial,Prostate,Whole_Blood,Adipose_Subcutaneous,Adipose_Visceral_Omentum,Artery_Aorta,Breast_Mammary_Tissue,Heart_Atrial_Appendage,Nerve_Tibial,Skin_Not_Sun_Exposed_Suprapubic,Skin_Sun_Exposed_Lower_leg,Testis,Thyroid,Whole_Blood,Adipose_Subcutaneous,Adipose_Visceral_Omentum,Adrenal_Gland,Artery_Aorta,Artery_Coronary,Artery_Tibial,Brain_Spinal_cord_cervical_c.1,Breast_Mammary_Tissue,Cells_Cultured_fibroblasts,Cells_EBV.transformed_lymphocytes,Colon_Sigmoid,Colon_Transverse,Esophagus_Gastroesophageal_Junction,Esophagus_Mucosa,Esophagus_Muscularis,Heart_Atrial_Appendage,Heart_Left_Ventricle,Kidney_Cortex,Liver,Lung,Minor_Salivary_Gland,Muscle_Skeletal,Nerve_Tibial,Ovary,Pancreas,Pituitary,Prostate,Skin_Not_Sun_Exposed_Suprapubic,Skin_Sun_Exposed_Lower_leg,Small_Intestine_Terminal_Ileum,Spleen,Stomach,Testis,Thyroid,Uterus,Vagina,Whole_Blood,Brain_Cerebellar_Hemisphere,Brain_Cerebellum,Brain_Frontal_Cortex_BA9,Brain_Putamen_basal_ganglia,Breast_Mammary_Tissue,Lung,Nerve_Tibial,Skin_Not_Sun_Exposed_Suprapubic,Skin_Sun_Exposed_Lower_leg,Testis,Thyroid,Testis,Adipose_Subcutaneous,Adipose_Visceral_Omentum,Adrenal_Gland,Artery_Aorta,Artery_Coronary,Artery_Tibial,Brain_Amygdala,Brain_Anterior_cingulate_cortex_BA24,Brain_Caudate_basal_ganglia,Brain_Cerebellar_Hemisphere,Brain_Cerebellum,Brain_Cortex,Brain_Frontal_Cortex_BA9,Brain_Hippocampus,Brain_Hypothalamus,Brain_Nucleus_accumbens_basal_ganglia,Brain_Putamen_basal_ganglia,Brain_Spinal_cord_cervical_c.1,Brain_Substantia_nigra,Breast_Mammary_Tissue,Cells_Cultured_fibroblasts,Cells_EBV.transformed_lymphocytes,Colon_Sigmoid,Colon_Transverse,Esophagus_Gastroesophageal_Junction,Esophagus_Mucosa,Esophagus_Muscularis,Heart_Atrial_Appendage,Heart_Left_Ventricle,Kidney_Cortex,Liver,Lung,Minor_Salivary_Gland,Muscle_Skeletal,Nerve_Tibial,Ovary,Pancreas,Pituitary,Prostate,Skin_Not_Sun_Exposed_Suprapubic,Skin_Sun_Exposed_Lower_leg,Small_Intestine_Terminal_Ileum,Spleen,Stomach,Testis,Thyroid,Uterus,Vagina,Whole_Blood,Artery_Coronary,Artery_Tibial,Brain_Substantia_nigra,Esophagus_Muscularis,Nerve_Tibial,Skin_Sun_Exposed_Lower_leg,Esophagus_Mucosa,Minor_Salivary_Gland,Nerve_Tibial,Ovary,Skin_Not_Sun_Exposed_Suprapubic,Skin_Sun_Exposed_Lower_leg,Artery_Tibial,Colon_Sigmoid,Colon_Transverse,Esophagus_Muscularis,Heart_Left_Ventricle,Liver,Muscle_Skeletal,Pancreas,Skin_Sun_Exposed_Lower_leg,Testis,Thyroid,Brain_Amygdala,Brain_Cerebellar_Hemisphere,Brain_Cerebellum,Colon_Sigmoid,Heart_Left_Ventricle,Prostate,Whole_Blood,Adipose_Subcutaneous,Adipose_Visceral_Omentum,Artery_Aorta,Cells_Cultured_fibroblasts,Heart_Atrial_Appendage,Nerve_Tibial,Skin_Not_Sun_Exposed_Suprapubic,Skin_Sun_Exposed_Lower_leg,Testis,Thyroid,Adipose_Subcutaneous,Adipose_Visceral_Omentum,Adrenal_Gland,Artery_Aorta,Artery_Coronary,Artery_Tibial,Brain_Cerebellar_Hemisphere,Brain_Cerebellum,Brain_Spinal_cord_cervical_c.1,Breast_Mammary_Tissue,Cells_Cultured_fibroblasts,Cells_EBV.transformed_lymphocytes,Colon_Sigmoid,Colon_Transverse,Esophagus_Gastroesophageal_Junction,Esophagus_Mucosa,Esophagus_Muscularis,Heart_Atrial_Appendage,Heart_Left_Ventricle,Kidney_Cortex,Liver,Lung,Minor_Salivary_Gland,Muscle_Skeletal,Nerve_Tibial,Ovary,Pancreas,Pituitary,Prostate,Skin_Not_Sun_Exposed_Suprapubic,Skin_Sun_Exposed_Lower_leg,Small_Intestine_Terminal_Ileum,Spleen,Stomach,Testis,Thyroid,Uterus,Vagina,Whole_Blood,Brain_Cerebellar_Hemisphere,Brain_Cerebellum,Brain_Frontal_Cortex_BA9,Lung,Nerve_Tibial,Skin_Not_Sun_Exposed_Suprapubic,Skin_Sun_Exposed_Lower_leg,Testis,Testis,Adipose_Subcutaneous,Adipose_Visceral_Omentum,Adrenal_Gland,Artery_Aorta,Artery_Coronary,Artery_Tibial,Brain_Amygdala,Brain_Anterior_cingulate_cortex_BA24,Brain_Caudate_basal_ganglia,Brain_Cerebellar_Hemisphere,Brain_Cerebellum,Brain_Cortex,Brain_Frontal_Cortex_BA9,Brain_Hippocampus,Brain_Hypothalamus,Brain_Nucleus_accumbens_basal_ganglia,Brain_Putamen_basal_ganglia,Brain_Spinal_cord_cervical_c.1,Brain_Substantia_nigra,Breast_Mammary_Tissue,Cells_Cultured_fibroblasts,Cells_EBV.transformed_lymphocytes,Colon_Sigmoid,Colon_Transverse,Esophagus_Gastroesophageal_Junction,Esophagus_Mucosa,Esophagus_Muscularis,Heart_Atrial_Appendage,Heart_Left_Ventricle,Kidney_Cortex,Liver,Lung,Minor_Salivary_Gland,Muscle_Skeletal,Nerve_Tibial,Ovary,Pancreas,Pituitary,Prostate,Skin_Not_Sun_Exposed_Suprapubic,Skin_Sun_Exposed_Lower_leg,Small_Intestine_Terminal_Ileum,Spleen,Stomach,Testis,Thyroid,Uterus,Vagina,Whole_Blood,Artery_Coronary,Brain_Substantia_nigra,Nerve_Tibial,Skin_Sun_Exposed_Lower_leg,Esophagus_Mucosa,Minor_Salivary_Gland,Nerve_Tibial,Ovary,Skin_Not_Sun_Exposed_Suprapubic,Skin_Sun_Exposed_Lower_leg,Artery_Tibial,Colon_Sigmoid,Colon_Transverse,Esophagus_Muscularis,Heart_Left_Ventricle,Liver,Muscle_Skeletal,Pancreas,Skin_Sun_Exposed_Lower_leg,Testis,Thyroid,Brain_Amygdala,Brain_Cerebellar_Hemisphere,Brain_Cerebellum,Colon_Sigmoid,Heart_Left_Ventricle,Prostate,Whole_Blood,Adipose_Subcutaneous,Adipose_Visceral_Omentum,Artery_Aorta,Cells_Cultured_fibroblasts,Heart_Atrial_Appendage,Nerve_Tibial,Skin_Not_Sun_Exposed_Suprapubic,Skin_Sun_Exposed_Lower_leg,Testis,Thyroid,Adipose_Subcutaneous,Adipose_Visceral_Omentum,Adrenal_Gland,Artery_Aorta,Artery_Coronary,Artery_Tibial,Brain_Cerebellar_Hemisphere,Brain_Cerebellum,Brain_Spinal_cord_cervical_c.1,Breast_Mammary_Tissue,Cells_Cultured_fibroblasts,Cells_EBV.transformed_lymphocytes,Colon_Sigmoid,Colon_Transverse,Esophagus_Gastroesophageal_Junction,Esophagus_Mucosa,Esophagus_Muscularis,Heart_Atrial_Appendage,Heart_Left_Ventricle,Kidney_Cortex,Liver,Lung,Minor_Salivary_Gland,Muscle_Skeletal,Nerve_Tibial,Ovary,Pancreas,Pituitary,Prostate,Skin_Not_Sun_Exposed_Suprapubic,Skin_Sun_Exposed_Lower_leg,Small_Intestine_Terminal_Ileum,Spleen,Stomach,Testis,Thyroid,Uterus,Vagina,Whole_Blood,Brain_Cerebellar_Hemisphere,Brain_Cerebellum,Brain_Frontal_Cortex_BA9,Lung,Nerve_Tibial,Skin_Not_Sun_Exposed_Suprapubic,Skin_Sun_Exposed_Lower_leg,Testis,Testis,Adipose_Subcutaneous,Adipose_Visceral_Omentum,Adrenal_Gland,Artery_Aorta,Artery_Coronary,Artery_Tibial,Brain_Amygdala,Brain_Anterior_cingulate_cortex_BA24,Brain_Caudate_basal_ganglia,Brain_Cerebellar_Hemisphere,Brain_Cerebellum,Brain_Cortex,Brain_Frontal_Cortex_BA9,Brain_Hippocampus,Brain_Hypothalamus,Brain_Nucleus_accumbens_basal_ganglia,Brain_Putamen_basal_ganglia,Brain_Spinal_cord_cervical_c.1,Brain_Substantia_nigra,Breast_Mammary_Tissue,Cells_Cultured_fibroblasts,Cells_EBV.transformed_lymphocytes,Colon_Sigmoid,Colon_Transverse,Esophagus_Gastroesophageal_Junction,Esophagus_Mucosa,Esophagus_Muscularis,Heart_Atrial_Appendage,Heart_Left_Ventricle,Kidney_Cortex,Liver,Lung,Minor_Salivary_Gland,Muscle_Skeletal,Nerve_Tibial,Ovary,Pancreas,Pituitary,Prostate,Skin_Not_Sun_Exposed_Suprapubic,Skin_Sun_Exposed_Lower_leg,Small_Intestine_Terminal_Ileum,Spleen,Stomach,Testis,Thyroid,Uterus,Vagina,Whole_Blood,Artery_Coronary,Brain_Substantia_nigra,Nerve_Tibial,Skin_Sun_Exposed_Lower_leg,Esophagus_Mucosa,Minor_Salivary_Gland,Nerve_Tibial,Ovary,Skin_Not_Sun_Exposed_Suprapubic,Skin_Sun_Exposed_Lower_leg,Nerve_Tibial,Skin_Not_Sun_Exposed_Suprapubic,Artery_Tibial,Colon_Sigmoid,Esophagus_Muscularis,Heart_Left_Ventricle,Liver,Muscle_Skeletal,Pancreas,Testis,Thyroid,Artery_Tibial,Brain_Amygdala,Brain_Cerebellar_Hemisphere,Brain_Cerebellum,Colon_Sigmoid,Colon_Transverse,Esophagus_Muscularis,Heart_Left_Ventricle,Nerve_Tibial,Prostate,Whole_Blood,Adipose_Subcutaneous,Adipose_Visceral_Omentum,Artery_Aorta,Breast_Mammary_Tissue,Heart_Atrial_Appendage,Nerve_Tibial,Skin_Not_Sun_Exposed_Suprapubic,Skin_Sun_Exposed_Lower_leg,Testis,Thyroid,Whole_Blood,Adipose_Subcutaneous,Adipose_Visceral_Omentum,Adrenal_Gland,Artery_Aorta,Artery_Coronary,Artery_Tibial,Brain_Cerebellum,Brain_Spinal_cord_cervical_c.1,Breast_Mammary_Tissue,Cells_Cultured_fibroblasts,Cells_EBV.transformed_lymphocytes,Colon_Sigmoid,Colon_Transverse,Esophagus_Gastroesophageal_Junction,Esophagus_Mucosa,Esophagus_Muscularis,Heart_Atrial_Appendage,Heart_Left_Ventricle,Kidney_Cortex,Liver,Lung,Minor_Salivary_Gland,Muscle_Skeletal,Nerve_Tibial,Ovary,Pancreas,Pituitary,Prostate,Skin_Not_Sun_Exposed_Suprapubic,Skin_Sun_Exposed_Lower_leg,Small_Intestine_Terminal_Ileum,Spleen,Stomach,Testis,Thyroid,Uterus,Vagina,Whole_Blood,Brain_Caudate_basal_ganglia,Brain_Cerebellar_Hemisphere,Brain_Cerebellum,Brain_Frontal_Cortex_BA9,Brain_Putamen_basal_ganglia,Breast_Mammary_Tissue,Lung,Nerve_Tibial,Skin_Not_Sun_Exposed_Suprapubic,Skin_Sun_Exposed_Lower_leg,Testis,Thyroid,Testis,Adipose_Subcutaneous,Adipose_Visceral_Omentum,Adrenal_Gland,Artery_Aorta,Artery_Coronary,Artery_Tibial,Brain_Amygdala,Brain_Anterior_cingulate_cortex_BA24,Brain_Caudate_basal_ganglia,Brain_Cerebellar_Hemisphere,Brain_Cerebellum,Brain_Cortex,Brain_Frontal_Cortex_BA9,Brain_Hippocampus,Brain_Hypothalamus,Brain_Nucleus_accumbens_basal_ganglia,Brain_Putamen_basal_ganglia,Brain_Spinal_cord_cervical_c.1,Brain_Substantia_nigra,Breast_Mammary_Tissue,Cells_Cultured_fibroblasts,Cells_EBV.transformed_lymphocytes,Colon_Sigmoid,Colon_Transverse,Esophagus_Gastroesophageal_Junction,Esophagus_Mucosa,Esophagus_Muscularis,Heart_Atrial_Appendage,Heart_Left_Ventricle,Kidney_Cortex,Liver,Lung,Minor_Salivary_Gland,Muscle_Skeletal,Nerve_Tibial,Ovary,Pancreas,Pituitary,Prostate,Skin_Not_Sun_Exposed_Suprapubic,Skin_Sun_Exposed_Lower_leg,Small_Intestine_Terminal_Ileum,Spleen,Stomach,Testis,Thyroid,Uterus,Vagina,Whole_Blood,Artery_Coronary,Artery_Tibial,Brain_Substantia_nigra,Esophagus_Muscularis,Nerve_Tibial,Skin_Sun_Exposed_Lower_leg,Nerve_Tibial,Skin_Not_Sun_Exposed_Suprapubic,Skin_Sun_Exposed_Lower_leg,Nerve_Tibial,Testis,Thyroid,Adipose_Subcutaneous,Adipose_Visceral_Omentum,Adrenal_Gland,Artery_Coronary,Artery_Tibial,Breast_Mammary_Tissue,Colon_Sigmoid,Colon_Transverse,Esophagus_Mucosa,Heart_Atrial_Appendage,Skin_Not_Sun_Exposed_Suprapubic,Skin_Sun_Exposed_Lower_leg,Spleen,Thyroid,Adipose_Subcutaneous,Heart_Atrial_Appendage,Heart_Left_Ventricle,Lung,Whole_Blood,Adipose_Subcutaneous,Adipose_Visceral_Omentum,Adrenal_Gland,Artery_Aorta,Breast_Mammary_Tissue,Cells_Cultured_fibroblasts,Colon_Sigmoid,Colon_Transverse,Esophagus_Gastroesophageal_Junction,Esophagus_Mucosa,Esophagus_Muscularis,Heart_Atrial_Appendage,Heart_Left_Ventricle,Kidney_Cortex,Minor_Salivary_Gland,Muscle_Skeletal,Pancreas,Skin_Not_Sun_Exposed_Suprapubic,Skin_Sun_Exposed_Lower_leg,Spleen,Testis,Thyroid,Whole_Blood,Adipose_Subcutaneous,Adipose_Visceral_Omentum,Brain_Caudate_basal_ganglia,Brain_Cerebellar_Hemisphere,Brain_Cerebellum,Breast_Mammary_Tissue,Cells_EBV.transformed_lymphocytes,Esophagus_Mucosa,Lung,Nerve_Tibial,Skin_Not_Sun_Exposed_Suprapubic,Skin_Sun_Exposed_Lower_leg,Thyroid,Vagina,Skin_Sun_Exposed_Lower_leg,Adipose_Subcutaneous,Adipose_Visceral_Omentum,Artery_Tibial,Brain_Amygdala,Breast_Mammary_Tissue,Colon_Sigmoid,Colon_Transverse,Esophagus_Gastroesophageal_Junction,Esophagus_Mucosa,Esophagus_Muscularis,Heart_Left_Ventricle,Lung,Muscle_Skeletal,Nerve_Tibial,Pancreas,Skin_Not_Sun_Exposed_Suprapubic,Skin_Sun_Exposed_Lower_leg,Testis,Thyroid,Uterus,Whole_Blood,Nerve_Tibial,Thyroid,Brain_Cortex,Brain_Hypothalamus,Cells_Cultured_fibroblasts,Whole_Blood,Breast_Mammary_Tissue,Heart_Atrial_Appendage,Nerve_Tibial,Testis,Adrenal_Gland,Artery_Tibial,Colon_Sigmoid,Colon_Transverse,Esophagus_Muscularis,Lung,Nerve_Tibial,Pancreas,Prostate,Skin_Not_Sun_Exposed_Suprapubic,Adipose_Subcutaneous,Artery_Tibial,Lung,Artery_Tibial,Colon_Sigmoid,Colon_Transverse,Esophagus_Muscularis,Lung,Nerve_Tibial,Pancreas,Prostate,Skin_Not_Sun_Exposed_Suprapubic,Small_Intestine_Terminal_Ileum,Artery_Tibial,Lung,Brain_Amygdala,Brain_Caudate_basal_ganglia,Brain_Cerebellum,Brain_Frontal_Cortex_BA9,Brain_Hypothalamus,Brain_Nucleus_accumbens_basal_ganglia,Brain_Substantia_nigra,Ovary,Brain_Amygdala,Brain_Anterior_cingulate_cortex_BA24,Brain_Cerebellar_Hemisphere,Brain_Cortex,Brain_Frontal_Cortex_BA9,Brain_Hippocampus,Brain_Nucleus_accumbens_basal_ganglia,Brain_Putamen_basal_ganglia,Adipose_Subcutaneous,Artery_Tibial,Cells_Cultured_fibroblasts,Esophagus_Gastroesophageal_Junction,Esophagus_Muscularis,Heart_Left_Ventricle,Muscle_Skeletal,Testis,Brain_Nucleus_accumbens_basal_ganglia,Breast_Mammary_Tissue,Esophagus_Mucosa,Skin_Not_Sun_Exposed_Suprapubic,Skin_Sun_Exposed_Lower_leg,Adipose_Subcutaneous,Artery_Tibial,Brain_Cortex,Brain_Putamen_basal_ganglia,Cells_Cultured_fibroblasts,Colon_Transverse,Muscle_Skeletal,Prostate,Skin_Not_Sun_Exposed_Suprapubic,Skin_Sun_Exposed_Lower_leg,Testis,Thyroid,Whole_Blood,Adipose_Visceral_Omentum,Cells_EBV.transformed_lymphocytes,Skin_Not_Sun_Exposed_Suprapubic,Skin_Sun_Exposed_Lower_leg,Spleen,Brain_Cortex,Brain_Hypothalamus,Cells_Cultured_fibroblasts,Cells_EBV.transformed_lymphocytes,Whole_Blood,Adipose_Subcutaneous,Breast_Mammary_Tissue,Colon_Transverse,Heart_Atrial_Appendage,Nerve_Tibial,Skin_Sun_Exposed_Lower_leg,Testis,Esophagus_Mucosa,Minor_Salivary_Gland,Nerve_Tibial,Ovary,Skin_Not_Sun_Exposed_Suprapubic,Skin_Sun_Exposed_Lower_leg,Nerve_Tibial,Skin_Not_Sun_Exposed_Suprapubic,Stomach,Artery_Tibial,Colon_Sigmoid,Esophagus_Muscularis,Heart_Left_Ventricle,Liver,Muscle_Skeletal,Pancreas,Testis,Thyroid,Artery_Tibial,Brain_Amygdala,Brain_Cerebellar_Hemisphere,Brain_Cerebellum,Colon_Sigmoid,Colon_Transverse,Esophagus_Muscularis,Heart_Left_Ventricle,Nerve_Tibial,Prostate,Whole_Blood,Adipose_Subcutaneous,Adipose_Visceral_Omentum,Artery_Aorta,Heart_Atrial_Appendage,Nerve_Tibial,Skin_Not_Sun_Exposed_Suprapubic,Skin_Sun_Exposed_Lower_leg,Testis,Thyroid,Whole_Blood,Adipose_Subcutaneous,Adipose_Visceral_Omentum,Adrenal_Gland,Artery_Aorta,Artery_Coronary,Artery_Tibial,Brain_Cerebellum,Brain_Spinal_cord_cervical_c.1,Breast_Mammary_Tissue,Cells_Cultured_fibroblasts,Cells_EBV.transformed_lymphocytes,Colon_Sigmoid,Colon_Transverse,Esophagus_Gastroesophageal_Junction,Esophagus_Mucosa,Esophagus_Muscularis,Heart_Atrial_Appendage,Heart_Left_Ventricle,Kidney_Cortex,Liver,Lung,Minor_Salivary_Gland,Muscle_Skeletal,Nerve_Tibial,Ovary,Pancreas,Pituitary,Prostate,Skin_Not_Sun_Exposed_Suprapubic,Skin_Sun_Exposed_Lower_leg,Small_Intestine_Terminal_Ileum,Spleen,Stomach,Testis,Thyroid,Uterus,Vagina,Whole_Blood,Brain_Caudate_basal_ganglia,Brain_Cerebellar_Hemisphere,Brain_Cerebellum,Brain_Frontal_Cortex_BA9,Brain_Putamen_basal_ganglia,Breast_Mammary_Tissue,Lung,Nerve_Tibial,Skin_Not_Sun_Exposed_Suprapubic,Skin_Sun_Exposed_Lower_leg,Testis,Thyroid,Testis,Adipose_Subcutaneous,Adipose_Visceral_Omentum,Adrenal_Gland,Artery_Aorta,Artery_Coronary,Artery_Tibial,Brain_Amygdala,Brain_Anterior_cingulate_cortex_BA24,Brain_Caudate_basal_ganglia,Brain_Cerebellar_Hemisphere,Brain_Cerebellum,Brain_Cortex,Brain_Frontal_Cortex_BA9,Brain_Hippocampus,Brain_Hypothalamus,Brain_Nucleus_accumbens_basal_ganglia,Brain_Putamen_basal_ganglia,Brain_Spinal_cord_cervical_c.1,Brain_Substantia_nigra,Breast_Mammary_Tissue,Cells_Cultured_fibroblasts,Cells_EBV.transformed_lymphocytes,Colon_Sigmoid,Colon_Transverse,Esophagus_Gastroesophageal_Junction,Esophagus_Mucosa,Esophagus_Muscularis,Heart_Atrial_Appendage,Heart_Left_Ventricle,Kidney_Cortex,Liver,Lung,Minor_Salivary_Gland,Muscle_Skeletal,Nerve_Tibial,Ovary,Pancreas,Pituitary,Prostate,Skin_Not_Sun_Exposed_Suprapubic,Skin_Sun_Exposed_Lower_leg,Small_Intestine_Terminal_Ileum,Spleen,Stomach,Testis,Thyroid,Uterus,Vagina,Whole_Blood,Artery_Coronary,Artery_Tibial,Brain_Substantia_nigra,Breast_Mammary_Tissue,Esophagus_Muscularis,Nerve_Tibial,Skin_Sun_Exposed_Lower_leg	0.00280831,0.00146703,2.69424e-11,0.00303607,1.84806e-15,1.05242e-15,1.68481e-06,0.000377223,5.97363e-05,5.73647e-07,0.00130494,3.24743e-07,0.000248257,0.00803722,0.00611945,2.16648e-08,0.000848682,1.43037e-07,1.31084e-06,4.02421e-05,0.000633853,0.00136204,3.69027e-07,5.21275e-05,0.00161662,9.04616e-10,0.000587974,0.0110756,2.61787e-12,0.000380418,1.69542e-05,4.56924e-08,3.99887e-05,7.24863e-45,1.37812e-23,3.14896e-17,3.3758e-34,9.8256e-08,8.72633e-27,0.00111721,0.00112198,5.5947e-07,6.35716e-33,6.92954e-94,3.37374e-10,4.70134e-28,7.95102e-47,5.00108e-24,5.25029e-78,1.49391e-51,3.09097e-30,1.52428e-41,0.00221818,5.10011e-11,4.23723e-25,1.28011e-23,1.02517e-126,1.8135e-12,4.68822e-09,6.01626e-62,2.31788e-07,9.86613e-17,8.72215e-52,8.26939e-89,3.47943e-20,4.07681e-29,2.50122e-27,5.90565e-61,4.12185e-77,1.43485e-08,1.227e-08,7.16469e-40,0.00298287,1.81823e-05,0.00138414,0.00025361,9.5132e-05,7.32504e-06,1.6805e-07,7.17806e-12,3.79647e-10,9.58031e-121,1.32604e-105,4.98616e-55,1.10951e-70,5.75687e-38,4.66708e-108,5.61052e-27,3.90719e-32,2.70968e-49,2.53407e-35,3.90481e-42,3.11517e-44,7.24856e-42,3.3574e-32,2.26926e-42,1.47098e-42,2.56236e-36,1.93214e-26,1.1434e-23,4.76186e-70,3.72648e-104,3.61736e-34,1.29931e-84,3.34091e-82,4.97885e-68,1.47766e-118,8.37852e-100,5.67426e-76,2.28876e-69,1.25915e-12,4.59958e-40,2.02686e-97,6.04188e-35,1.51766e-187,1.92127e-104,2.18987e-23,1.1546e-64,2.34816e-51,2.98754e-40,1.76224e-131,6.23491e-130,5.30407e-25,2.07516e-39,8.47033e-77,3.21696e-91,1.77932e-106,8.47058e-21,1.83093e-21,7.63805e-115,0.0102693,0.00845717,4.26615e-09,0.00387386,0.00219113,0.00189452,0.0105179,2.15375e-05,0.00914357,0.00110051,0.000653009,0.00938269,0.0026479,0.0104257,4.46394e-05,0.00201488,0.00117064,0.000165849,0.000349972,0.000104635,0.00195522,3.46607e-05,0.000234923,0.00526003,4.74212e-07,0.00936138,2.40038e-05,0.00164711,0.00252701,0.00683302,0.00514943,3.08049e-05,0.00380654,0.0101702,0.00199106,0.00486521,8.99706e-05,0.00862332,5.28224e-05,0.00100008,2.73077e-05,0.0086485,0.00611699,0.00607174,0.0049276,0.00469175,4.74212e-07,0.00936138,2.40038e-05,0.00164711,0.00252701,0.00683302,0.00514943,3.08049e-05,0.00380654,0.0101702,0.00199106,0.00486521,8.99706e-05,0.00862332,5.28224e-05,0.00100008,2.73077e-05,0.0086485,0.00611699,0.00607174,0.0049276,0.00469175,0.00219113,0.00189452,0.0105179,2.15375e-05,0.00914357,0.00110051,0.000653009,0.00938269,0.0026479,0.0104257,4.46394e-05,0.00201488,0.00117064,0.000165849,0.000349972,0.000104635,0.00195522,3.46607e-05,0.000234923,0.00526003,0.00219113,0.00189452,0.0105179,2.15375e-05,0.00914357,0.00110051,0.000653009,0.00938269,0.0026479,0.0104257,4.46394e-05,0.00201488,0.00117064,0.000165849,0.000349972,0.000104635,0.00195522,3.46607e-05,0.000234923,0.00526003,4.74212e-07,0.00936138,2.40038e-05,0.00164711,0.00252701,0.00683302,0.00514943,3.08049e-05,0.00380654,0.0101702,0.00199106,0.00486521,8.99706e-05,0.00862332,5.28224e-05,0.00100008,2.73077e-05,0.0086485,0.00611699,0.00607174,0.0049276,0.00469175,0.00774826,0.00360429,0.00277335,0.0108914,3.30961e-06,0.00914357,0.00335636,0.00220976,0.00333801,0.00176847,0.0092922,9.78449e-06,0.00201488,0.0091532,0.00936373,0.000734285,0.00603835,8.59812e-08,0.00445047,3.25633e-05,0.0117416,0.00821558,0.000803067,0.00647948,0.0116656,0.00772656,0.00417489,0.00340537,0.000535067,0.00225848,0.0105036,0.00438397,0.00569505,7.47402e-06,0.0117121,0.0075882,0.000431332,1.47128e-05,0.00268974,1.13291e-05,4.82482e-08,8.21755e-06,1.51832e-05,1.1978e-06,0.00122934,4.94314e-06,0.0039997,6.36047e-06,3.32678e-07,0.00144364,0.000668893,0.000504954,6.27426e-05,8.95242e-05,0.00127096,0.000645244,8.05882e-06,2.18087e-05,0.000274885,0.00108748,1.08536e-05,2.9351e-06,2.51037e-05,0.000711549,1.39514e-07,0.000621163,3.65597e-06,5.09008e-06,6.95106e-05,2.45829e-06,0.00254116,1.03363e-10,0.000150936,0.000342194,3.98259e-05,0.000431651,2.57997e-06,0.00212763,6.89257e-05,5.00395e-07,1.19076e-08,0.00773374,0.00326336,0.00277335,1.7004e-06,0.00854421,0.00450219,0.00220976,0.00333801,0.00492094,0.00756888,1.15216e-05,0.00210083,0.00190155,0.00146703,2.69424e-11,0.00303607,3.4465e-15,1.27339e-15,2.11611e-06,0.000377223,0.011098,6.84536e-05,8.88588e-07,0.00130494,3.18502e-07,0.000230311,0.00846978,0.00611945,2.16648e-08,0.000848682,1.43037e-07,1.31084e-06,4.02421e-05,0.000674059,0.00136204,3.69027e-07,5.24526e-05,0.00161662,9.04616e-10,0.000587974,0.0105855,2.61787e-12,0.000302047,9.84517e-06,4.56924e-08,3.99887e-05,6.79478e-45,1.37812e-23,1.98955e-17,3.3758e-34,9.8256e-08,6.19134e-27,0.00111721,0.00112198,5.5947e-07,1.48809e-33,6.92954e-94,3.37374e-10,4.70134e-28,4.10563e-47,5.00108e-24,1.29035e-78,8.40982e-52,1.38759e-30,1.03177e-41,0.00118856,5.10011e-11,3.00284e-25,1.28011e-23,6.25909e-128,1.8135e-12,4.68822e-09,1.30064e-63,2.31788e-07,9.86613e-17,5.23256e-52,4.5627e-89,3.47943e-20,6.98662e-29,6.50187e-28,5.90565e-61,4.12185e-77,1.43485e-08,1.227e-08,7.16469e-40,0.00298287,1.81823e-05,0.00138414,0.000346236,9.5132e-05,6.76093e-06,1.23264e-07,7.17806e-12,3.79647e-10,1.08064e-119,1.32604e-105,1.1883e-54,1.10951e-70,5.75687e-38,2.66418e-108,5.61052e-27,3.90719e-32,2.70968e-49,2.53407e-35,3.90481e-42,3.11517e-44,7.24856e-42,3.3574e-32,2.26926e-42,1.47098e-42,2.56236e-36,1.93214e-26,1.1434e-23,5.93934e-70,3.72648e-104,3.61736e-34,1.29931e-84,2.95056e-82,4.97885e-68,1.21287e-117,3.55564e-100,2.44918e-76,1.47e-69,2.02404e-12,4.59958e-40,1.55677e-96,6.04188e-35,2.12885e-185,1.92127e-104,2.18987e-23,1.93201e-65,2.34816e-51,2.98754e-40,1.18792e-130,9.64073e-129,5.30407e-25,2.46481e-38,2.05436e-76,3.21696e-91,1.77932e-106,8.47058e-21,1.83093e-21,7.63805e-115,0.0102693,0.00845717,4.26615e-09,0.00366931,5.09099e-10,0.000399962,1.62889e-05,8.72482e-07,2.42709e-11,0.0108812,0.00493581,0.00260017,6.7825e-11,2.86834e-11,2.84602e-05,2.93969e-05,7.90641e-06,6.04356e-07,1.40545e-09,1.15177e-11,0.00040667,5.16228e-05,0.00857215,0.000135189,0.00365658,4.71923e-11,1.29525e-06,0.00479255,2.2131e-06,0.0010749,0.000211345,3.66351e-09,2.44884e-12,0.000211724,1.01317e-06,6.11907e-05,0.000173984,2.31078e-08,0.000612319,7.20162e-08,0.00190155,0.00146703,2.69424e-11,0.00303607,3.4465e-15,1.27339e-15,2.11611e-06,0.000377223,0.011098,6.84536e-05,8.88588e-07,0.00130494,3.18502e-07,0.000230311,0.00846978,0.00611945,2.16648e-08,0.000848682,1.43037e-07,1.31084e-06,4.02421e-05,0.000674059,0.00136204,3.69027e-07,5.24526e-05,0.00161662,9.04616e-10,0.000587974,0.0105855,2.61787e-12,0.000302047,9.84517e-06,4.56924e-08,3.99887e-05,6.79478e-45,1.37812e-23,1.98955e-17,3.3758e-34,9.8256e-08,6.19134e-27,0.00111721,0.00112198,5.5947e-07,1.48809e-33,6.92954e-94,3.37374e-10,4.70134e-28,4.10563e-47,5.00108e-24,1.29035e-78,8.40982e-52,1.38759e-30,1.03177e-41,0.00118856,5.10011e-11,3.00284e-25,1.28011e-23,6.25909e-128,1.8135e-12,4.68822e-09,1.30064e-63,2.31788e-07,9.86613e-17,5.23256e-52,4.5627e-89,3.47943e-20,6.98662e-29,6.50187e-28,5.90565e-61,4.12185e-77,1.43485e-08,1.227e-08,7.16469e-40,0.00298287,1.81823e-05,0.00138414,0.000346236,9.5132e-05,6.76093e-06,1.23264e-07,7.17806e-12,3.79647e-10,1.08064e-119,1.32604e-105,1.1883e-54,1.10951e-70,5.75687e-38,2.66418e-108,5.61052e-27,3.90719e-32,2.70968e-49,2.53407e-35,3.90481e-42,3.11517e-44,7.24856e-42,3.3574e-32,2.26926e-42,1.47098e-42,2.56236e-36,1.93214e-26,1.1434e-23,5.93934e-70,3.72648e-104,3.61736e-34,1.29931e-84,2.95056e-82,4.97885e-68,1.21287e-117,3.55564e-100,2.44918e-76,1.47e-69,2.02404e-12,4.59958e-40,1.55677e-96,6.04188e-35,2.12885e-185,1.92127e-104,2.18987e-23,1.93201e-65,2.34816e-51,2.98754e-40,1.18792e-130,9.64073e-129,5.30407e-25,2.46481e-38,2.05436e-76,3.21696e-91,1.77932e-106,8.47058e-21,1.83093e-21,7.63805e-115,0.0102693,0.00845717,4.26615e-09,0.00366931,0.00340314,0.000234063,7.63384e-21,0.000259273,2.81667e-11,6.02769e-11,9.60347e-07,0.0003115,0.000597532,0.00671134,0.00050898,4.09875e-05,0.00104223,1.69257e-06,0.000312189,0.000175476,5.5706e-09,0.00137205,0.00610524,4.0248e-08,2.21592e-07,1.22602e-06,0.00316816,0.000841327,1.92301e-06,0.000451557,0.00100752,0.000122808,2.36289e-05,0.000785753,1.80485e-09,0.010864,0.000609314,2.16417e-16,3.22903e-05,3.99687e-06,2.59804e-10,5.63292e-08,0.000506982,2.95005e-52,2.28684e-25,4.17366e-15,3.81741e-35,8.04575e-09,4.29686e-38,1.55175e-05,2.66336e-45,3.28697e-97,5.15576e-11,2.22539e-32,5.08169e-48,2.93486e-25,4.90195e-72,2.15257e-58,4.01043e-31,1.51681e-39,0.000282596,2.04028e-10,1.81005e-31,7.67952e-23,4.66557e-118,7.93978e-19,5.09187e-07,4.24551e-66,8.45259e-09,3.18648e-15,1.81091e-60,3.83937e-92,1.74791e-23,2.32378e-29,9.62887e-35,8.15171e-80,4.0315e-82,1.55985e-11,3.20326e-09,1.83428e-37,1.10805e-05,2.15431e-06,0.000386254,0.00143915,0.000451212,0.000579351,4.28487e-05,1.95367e-05,2.35371e-08,5.8569e-16,0.00160293,3.99817e-11,1.02889e-131,3.3472e-111,4.68585e-57,6.77831e-87,1.85485e-43,2.8548e-129,8.69276e-33,2.22254e-41,2.0268e-56,5.86963e-48,5.63911e-62,3.31472e-51,4.38302e-49,4.74431e-41,9.77889e-44,2.29354e-51,1.4834e-48,6.85142e-32,9.6096e-30,5.36129e-82,6.39966e-115,2.85791e-30,2.37367e-89,1.43902e-90,5.44558e-75,2.56803e-136,7.71673e-125,2.23189e-93,1.4086e-72,2.58811e-12,3.03239e-44,9.16475e-115,5.94025e-33,5.60467e-184,3.74881e-113,1.08316e-25,9.30331e-76,1.21125e-68,3.55979e-53,5.69055e-126,2.78407e-130,1.35282e-31,6.02951e-47,7.68888e-77,4.40087e-90,9.85237e-145,2.13364e-26,1.18619e-27,8.74788e-120,0.00498108,0.00135027,0.00383162,0.0040493,4.35334e-13,0.00248039,0.00190155,0.00146703,2.69424e-11,0.00303607,3.4465e-15,1.27339e-15,2.11611e-06,0.000377223,0.011098,6.84536e-05,8.88588e-07,0.00130494,3.18502e-07,0.000230311,0.00846978,0.00611945,2.16648e-08,0.000848682,1.43037e-07,1.31084e-06,4.02421e-05,0.000674059,0.00136204,3.69027e-07,5.24526e-05,0.00161662,9.04616e-10,0.000587974,0.0105855,2.61787e-12,0.000302047,9.84517e-06,4.56924e-08,3.99887e-05,6.79478e-45,1.37812e-23,1.98955e-17,3.3758e-34,9.8256e-08,6.19134e-27,0.00111721,0.00112198,5.5947e-07,1.48809e-33,6.92954e-94,3.37374e-10,4.70134e-28,4.10563e-47,5.00108e-24,1.29035e-78,8.40982e-52,1.38759e-30,1.03177e-41,0.00118856,5.10011e-11,3.00284e-25,1.28011e-23,6.25909e-128,1.8135e-12,4.68822e-09,1.30064e-63,2.31788e-07,9.86613e-17,5.23256e-52,4.5627e-89,3.47943e-20,6.98662e-29,6.50187e-28,5.90565e-61,4.12185e-77,1.43485e-08,1.227e-08,7.16469e-40,0.00298287,1.81823e-05,0.00138414,0.000346236,9.5132e-05,6.76093e-06,1.23264e-07,7.17806e-12,3.79647e-10,1.08064e-119,1.32604e-105,1.1883e-54,1.10951e-70,5.75687e-38,2.66418e-108,5.61052e-27,3.90719e-32,2.70968e-49,2.53407e-35,3.90481e-42,3.11517e-44,7.24856e-42,3.3574e-32,2.26926e-42,1.47098e-42,2.56236e-36,1.93214e-26,1.1434e-23,5.93934e-70,3.72648e-104,3.61736e-34,1.29931e-84,2.95056e-82,4.97885e-68,1.21287e-117,3.55564e-100,2.44918e-76,1.47e-69,2.02404e-12,4.59958e-40,1.55677e-96,6.04188e-35,2.12885e-185,1.92127e-104,2.18987e-23,1.93201e-65,2.34816e-51,2.98754e-40,1.18792e-130,9.64073e-129,5.30407e-25,2.46481e-38,2.05436e-76,3.21696e-91,1.77932e-106,8.47058e-21,1.83093e-21,7.63805e-115,0.0102693,0.00845717,4.26615e-09,0.00366931,0.00190155,0.00146703,2.69424e-11,0.00303607,3.4465e-15,1.27339e-15,2.11611e-06,0.000377223,0.011098,6.84536e-05,8.88588e-07,0.00130494,3.18502e-07,0.000230311,0.00846978,0.00611945,2.16648e-08,0.000848682,1.43037e-07,1.31084e-06,4.02421e-05,0.000674059,0.00136204,3.69027e-07,5.24526e-05,0.00161662,9.04616e-10,0.000587974,0.0105855,2.61787e-12,0.000302047,9.84517e-06,4.56924e-08,3.99887e-05,6.79478e-45,1.37812e-23,1.98955e-17,3.3758e-34,9.8256e-08,6.19134e-27,0.00111721,0.00112198,5.5947e-07,1.48809e-33,6.92954e-94,3.37374e-10,4.70134e-28,4.10563e-47,5.00108e-24,1.29035e-78,8.40982e-52,1.38759e-30,1.03177e-41,0.00118856,5.10011e-11,3.00284e-25,1.28011e-23,6.25909e-128,1.8135e-12,4.68822e-09,1.30064e-63,2.31788e-07,9.86613e-17,5.23256e-52,4.5627e-89,3.47943e-20,6.98662e-29,6.50187e-28,5.90565e-61,4.12185e-77,1.43485e-08,1.227e-08,7.16469e-40,0.00298287,1.81823e-05,0.00138414,0.000346236,9.5132e-05,6.76093e-06,1.23264e-07,7.17806e-12,3.79647e-10,1.08064e-119,1.32604e-105,1.1883e-54,1.10951e-70,5.75687e-38,2.66418e-108,5.61052e-27,3.90719e-32,2.70968e-49,2.53407e-35,3.90481e-42,3.11517e-44,7.24856e-42,3.3574e-32,2.26926e-42,1.47098e-42,2.56236e-36,1.93214e-26,1.1434e-23,5.93934e-70,3.72648e-104,3.61736e-34,1.29931e-84,2.95056e-82,4.97885e-68,1.21287e-117,3.55564e-100,2.44918e-76,1.47e-69,2.02404e-12,4.59958e-40,1.55677e-96,6.04188e-35,2.12885e-185,1.92127e-104,2.18987e-23,1.93201e-65,2.34816e-51,2.98754e-40,1.18792e-130,9.64073e-129,5.30407e-25,2.46481e-38,2.05436e-76,3.21696e-91,1.77932e-106,8.47058e-21,1.83093e-21,7.63805e-115,0.0102693,0.00845717,4.26615e-09,0.00366931,0.00307548,0.000287294,2.46342e-22,0.000139805,1.41402e-10,4.93929e-11,1.4768e-07,0.000333728,0.00056955,0.00520435,0.000426769,4.87475e-05,0.00105378,1.67562e-06,0.000703453,0.000137669,2.30799e-09,0.00242305,0.00367951,4.25885e-08,2.49905e-07,1.3969e-06,0.00211002,0.0013175,3.27752e-06,0.000506417,0.00116678,0.000154982,8.30452e-06,0.00066199,9.50309e-10,0.00983532,0.000769753,5.49602e-17,7.91752e-05,2.02474e-06,2.39982e-10,5.49399e-08,0.000497601,9.44677e-51,4.19333e-27,2.34701e-14,4.78591e-34,3.28893e-08,1.53777e-35,0.0112602,8.59142e-06,1.62212e-43,2.18436e-91,6.53634e-11,2.136e-31,1.96871e-46,5.059e-25,3.01491e-69,5.68103e-55,1.46227e-29,7.26123e-38,0.000282596,5.24762e-11,3.15161e-31,1.03256e-21,3.15645e-115,6.32893e-20,1.15342e-06,3.73752e-61,7.75121e-09,1.408e-14,3.24074e-56,1.37572e-88,1.04308e-23,3.46401e-27,1.36419e-33,2.67242e-73,9.53328e-82,1.31017e-10,3.91051e-09,3.58912e-36,0.011048,8.84428e-06,5.65312e-07,0.000425086,0.00152375,0.000249694,0.000886668,1.94207e-05,4.90275e-05,6.9258e-08,2.00186e-16,0.001455,6.63063e-11,1.70333e-129,1.14923e-112,1.88033e-55,5.30364e-83,9.6726e-42,1.11913e-129,6.35924e-33,2.22254e-41,1.10698e-55,2.7395e-48,6.36437e-65,1.04107e-51,1.8151e-49,4.74431e-41,9.77889e-44,3.34225e-51,2.07381e-47,4.45407e-32,9.10714e-29,3.35063e-84,2.47925e-110,2.33823e-27,4.22868e-85,7.60949e-89,1.14366e-75,7.93176e-133,1.17381e-122,6.06309e-91,7.17705e-70,2.58811e-12,2.94368e-41,4.0527e-113,3.3396e-31,9.17986e-178,7.34134e-112,4.81117e-24,1.92367e-72,7.45104e-69,9.61832e-52,1.89224e-125,1.23579e-128,1.40774e-30,1.07159e-45,3.32964e-75,1.63599e-90,2.22322e-145,9.90357e-25,2.48757e-24,3.0745e-118,0.00620908,0.000807852,0.00199693,0.00363094,1.22092e-14,0.00108629,2.03015e-05,1.40606e-05,3.45626e-07,2.08826e-05,0.00116219,3.82002e-05,1.11658e-05,5.86447e-09,1.22048e-05,0.00180362,0.00247707,3.34549e-05,0.000222429,0.00084528,5.1881e-05,0.00141521,8.66163e-05,1.75872e-05,0.0040563,0.00173779,0.00622998,0.000432306,0.000770178,4.46074e-05,8.72019e-17,4.74752e-05,0.00463481,0.0069696,0.00116327,0.00206592,3.77058e-07,0.000112458,0.000453292,2.73435e-05,6.62542e-06,1.96886e-05,0.000455872,6.38244e-05,0.000539004,0.00199512,2.03975e-08,0.00025658,1.21037e-05,4.1438e-07,0.00565617,8.00034e-05,0.000542321,9.41246e-07,1.49502e-06,0.0101189,0.0104476,3.22131e-05,0.000297157,0.00185025,0.000197733,1.51369e-11,0.00237944,0.000287549,3.92255e-21,1.53935e-29,0.00233268,0.00398673,3.67571e-08,2.10734e-05,0.00133019,0.00226464,0.0103978,0.000155433,0.000360925,0.00662125,0.000273349,0.00564817,0.00108408,0.000534835,0.00136417,2.31505e-05,0.000957326,0.00105222,1.6239e-05,0.000135202,0.00478387,0.000925086,0.00616802,3.7345e-06,5.20417e-06,0.000452246,0.00855395,0.00936373,0.00433581,3.83094e-07,3.67895e-05,0.00731788,0.00272432,0.00335566,0.00774826,0.00360429,0.00277335,0.0108914,3.30961e-06,0.00914357,0.00335636,0.00220976,0.00333801,0.00176847,0.0092922,9.78449e-06,0.00201488,0.00219113,0.00309245,0.0105179,2.15375e-05,0.00914357,0.00110051,0.000653009,0.00938269,0.00687112,0.0104257,4.46394e-05,0.00201488,0.00930814,0.00128651,0.00415191,0.00701167,0.00353556,3.46607e-05,0.00095999,0.00526003,0.000510934,2.31741e-05,0.00018312,6.57362e-06,2.83277e-05,0.000836593,0.000296465,0.00139072,3.56943e-05,0.00278807,0.00665388,0.00847845,0.000948516,0.000302765,0.0028906,0.00912045,0.00707514,0.00422559,0.0109745,1.05464e-07,1.00682e-06,0.00111516,0.000903332,0.000559242,0.0030557,0.00349999,0.00538819,6.00398e-05,0.00572885,0.0089205,0.00356255,0.000972434,0.00334376,0.000485614,0.000541058,0.000284325,1.23167e-05,8.05938e-05,0.00761969,0.0091532,0.00936373,0.000734285,0.00603835,1.08694e-07,0.00445047,1.62329e-05,0.0117416,0.00864097,0.000309738,0.00817859,0.00715002,0.00301206,0.000287294,4.91298e-22,0.000138118,6.95937e-12,1.54464e-11,2.33215e-07,0.000308818,0.00422649,0.000595777,0.00557405,0.000555087,4.49267e-05,0.000953181,1.54618e-06,0.000502691,8.6765e-05,9.21385e-09,0.00270128,0.00332363,4.25885e-08,1.7706e-07,9.38368e-07,0.00546466,0.00130252,3.24056e-06,0.00118791,0.00134035,0.00011249,1.78314e-05,0.000812489,1.05619e-09,0.00116027,1.2535e-16,9.06607e-05,1.09665e-06,2.5075e-10,1.58271e-07,0.00143657,2.89897e-50,2.76142e-27,2.4716e-14,8.49333e-35,8.43053e-08,3.97079e-34,0.00771142,8.59142e-06,2.63412e-41,3.7742e-93,6.4874e-11,8.84665e-31,8.25354e-46,7.42025e-26,1.21202e-71,2.53428e-55,1.88982e-30,2.25774e-39,0.000383591,1.52178e-10,3.19118e-31,1.03256e-21,3.12279e-114,2.74772e-19,6.07772e-07,3.17513e-59,2.43301e-08,4.53004e-13,1.57634e-54,1.01623e-90,6.31016e-23,1.63909e-27,2.07469e-32,1.15432e-69,1.92614e-82,5.99159e-11,9.98768e-10,2.17877e-37,0.0107468,8.84428e-06,5.151e-07,0.000425086,0.00120195,0.000429047,0.000515311,3.34974e-05,4.22429e-05,1.13074e-07,6.10171e-16,0.00322975,2.69182e-10,2.45495e-128,3.21683e-110,2.26518e-57,5.71017e-84,3.39073e-43,8.01283e-131,9.84428e-32,2.82034e-40,4.82874e-54,2.7395e-48,3.70511e-62,6.06017e-52,1.8151e-49,4.74431e-41,1.52513e-43,7.87453e-52,7.20906e-47,4.45407e-32,9.10714e-29,3.67592e-83,1.29749e-108,1.36993e-29,1.56889e-87,7.17532e-88,2.86398e-76,2.95227e-133,1.18376e-126,1.01859e-91,3.18726e-70,1.05694e-13,5.94981e-39,3.19171e-116,3.3396e-31,2.50533e-178,5.04052e-111,3.69487e-25,5.24179e-71,1.43245e-67,1.87716e-50,1.6375e-123,1.89994e-130,2.31696e-29,4.439e-43,1.89239e-78,3.54153e-92,2.26109e-143,1.73983e-25,1.3967e-25,1.83833e-120,0.0054752,0.00100183,0.00199693,0.011332,0.00375736,2.97268e-14,0.00105064	0.0157265806735253,0.00916527861891059,9.91787866810358e-10,0.016769708768332,1.10950782885633e-13,6.47346850104302e-14,2.64310329109958e-05,0.00289572862494827,0.00060205898219321,1.00323493205266e-05,0.00830647264250961,5.99776379868089e-06,0.00202609540558385,0.0369489714744229,0.0296867848968638,5.06742749240313e-07,0.00577737475695461,2.84967888830948e-06,2.10853658701207e-05,0.000429385601651883,0.00450932559855363,0.00861198709589684,6.73332530706009e-06,0.000535869432526215,0.00994010551020081,2.67162690772932e-08,0.00422975649871656,0.0476646507639934,1.09813063946671e-10,0.00291661408715073,0.000203302663690681,1.00510010987592e-06,0.00042705031064111,2.90268120950789e-42,1.6579774562282e-21,2.24525956884158e-15,7.78181900187091e-32,2.02335209884679e-06,1.29646522245252e-24,0.00729021925365145,0.00731654321578101,9.80613516112971e-06,1.36044604191055e-30,1.37551329129229e-90,1.06482383990449e-08,7.61862426833576e-26,3.47264900336498e-44,6.23382986715323e-22,6.75107257898248e-75,8.03286071133105e-49,5.68090514151084e-28,5.19476220104712e-39,0.01294302496274,1.80886568372794e-09,5.64559636066504e-23,1.54437285361239e-21,5.27875181034328e-123,7.75397057952334e-11,1.23392378098384e-07,4.52785118794503e-59,4.42014108070819e-06,6.70808575406412e-15,4.74468593934879e-49,1.46151682240318e-85,3.21257499276596e-18,7.05740631566561e-27,3.86190091898496e-25,4.29742105016874e-58,5.11146292187275e-74,3.46817811647867e-07,3.00347163169882e-07,2.22261233765039e-37,0.0165276706961554,0.000216106234885948,0.00872801580314745,0.00206354406679764,0.000894925315223882,9.74945040071295e-05,3.29928676638801e-06,2.84291702822276e-10,1.18943223061408e-08,4.30356631484245e-117,3.58522245388715e-102,3.0586589585064e-52,1.12746118550515e-67,1.63020543070098e-35,1.37851837648288e-104,8.45678768484796e-25,7.96850797440884e-30,1.31999486200508e-46,6.22808405003206e-33,1.37001090801281e-39,1.21395180423924e-41,2.51251053473726e-39,6.87079821129434e-30,8.06011107025636e-40,5.28402390714286e-40,6.63860023463503e-34,2.80568474537419e-24,1.38539978878236e-21,4.75013034228968e-67,9.71003883679758e-101,8.32421936147946e-32,2.0328921764127e-81,4.83671938539236e-79,4.59024024629877e-65,6.21685620260976e-115,1.95174200709521e-96,6.80187426252258e-73,2.22863660684166e-66,5.49161601520821e-11,1.44073219809515e-37,4.42564752717722e-94,1.45133386899596e-32,5.45397838139583e-183,5.04816838524753e-101,2.59600577940691e-21,9.41453089907823e-62,1.24957354321148e-48,9.44971200573943e-38,1.06286763653147e-127,3.6151255162e-126,7.03145746658085e-23,6.32099122694685e-37,1.03808302332398e-73,6.04152618173108e-88,4.910822134624e-103,8.20522240315036e-19,1.87435563916024e-19,2.91490378301438e-111,0.0448896027911909,0.0384811970917232,1.13113795408328e-07,0.0204895302132272,0.0128121024287298,0.011353045225004,0.0457418562333759,0.000250455372576019,0.040952368182524,0.00719896047878906,0.00462493725464478,0.041799281422161,0.0149841908499509,0.0454276403106738,0.000469275958578302,0.0119522763777922,0.00758250639205143,0.00143751592166572,0.0027154497124325,0.000970560076451942,0.011656074268844,0.000377736285752238,0.00193245478153687,0.0262692278174951,8.45302124081844e-06,0.0417231500290289,0.000275121863295891,0.0100990505150284,0.0144158588944706,0.0324440175939872,0.0258222906698615,0.000341180701375321,0.0201952938196889,0.0445473436696791,0.0118338673430453,0.0246610106023238,0.000853400094742023,0.0390831269614316,0.000542042277495999,0.00664044966514876,0.000307593137499347,0.03917342183752,0.0296781477913645,0.0295050375540497,0.0249176175356874,0.0239502185999524,8.45302124081844e-06,0.0417231500290289,0.000275121863295891,0.0100990505150284,0.0144158588944706,0.0324440175939872,0.0258222906698615,0.000341180701375321,0.0201952938196889,0.0445473436696791,0.0118338673430453,0.0246610106023238,0.000853400094742023,0.0390831269614316,0.000542042277495999,0.00664044966514876,0.000307593137499347,0.03917342183752,0.0296781477913645,0.0295050375540497,0.0249176175356874,0.0239502185999524,0.0128121024287298,0.011353045225004,0.0457418562333759,0.000250455372576019,0.040952368182524,0.00719896047878906,0.00462493725464478,0.041799281422161,0.0149841908499509,0.0454276403106738,0.000469275958578302,0.0119522763777922,0.00758250639205143,0.00143751592166572,0.0027154497124325,0.000970560076451942,0.011656074268844,0.000377736285752238,0.00193245478153687,0.0262692278174951,0.0128121024287298,0.011353045225004,0.0457418562333759,0.000250455372576019,0.040952368182524,0.00719896047878906,0.00462493725464478,0.041799281422161,0.0149841908499509,0.0454276403106738,0.000469275958578302,0.0119522763777922,0.00758250639205143,0.00143751592166572,0.0027154497124325,0.000970560076451942,0.011656074268844,0.000377736285752238,0.00193245478153687,0.0262692278174951,8.45302124081844e-06,0.0417231500290289,0.000275121863295891,0.0100990505150284,0.0144158588944706,0.0324440175939872,0.0258222906698615,0.000341180701375321,0.0201952938196889,0.0445473436696791,0.0118338673430453,0.0246610106023238,0.000853400094742023,0.0390831269614316,0.000542042277495999,0.00664044966514876,0.000307593137499347,0.03917342183752,0.0296781477913645,0.0295050375540497,0.0249176175356874,0.0239502185999524,0.0358856196440831,0.0193151373396327,0.0155648110935871,0.0470349266904921,4.82975175023265e-05,0.040952368182524,0.0182114779496052,0.0129027255848035,0.0181316167784919,0.0107191917048887,0.0414805717347929,0.0001257541000019,0.0119522763777922,0.040982517183568,0.0417318447146585,0.00510894824513656,0.029373895796443,1.79137419567541e-06,0.0229451001064478,0.000357880114192102,0.0499041976205758,0.0376012296560416,0.00551226598668754,0.0310839974927274,0.0496484027367045,0.0358059791261037,0.0217803678021948,0.0184327877248422,0.00390351128107838,0.0131384867831295,0.0456935480241149,0.0226649441679867,0.0280161332730399,9.92480363683882e-05,0.0498032362939736,0.0352954160120479,0.00324784419632014,0.000179569863234571,0.0151795657011618,0.000142951262687446,1.05634726780941e-06,0.000107878628033068,0.000184620727306307,1.9445320014117e-05,0.0079005389497705,6.89656537743808e-05,0.0210283880219691,8.61036465419508e-05,6.13108976613817e-06,0.00904338704074055,0.00472095955981923,0.00371539418451826,0.000627979179130753,0.000849928543702289,0.00812519667900194,0.00457748767265676,0.000106046247592344,0.000253226709104096,0.00221130524432387,0.00712696834789414,0.000137662820063309,4.34285458518112e-05,0.000286037897856846,0.00497530083345021,2.78507221142351e-06,0.0044322357318923,5.27687396761372e-05,7.07664625032038e-05,0.000685300831732723,3.70690902953839e-05,0.014481159536567,3.51345903429759e-09,0.00132674904145721,0.0026637867522581,0.000425571244288714,0.00324991282029912,3.86957252133746e-05,0.0125053622521901,0.000680345084790508,8.8723427691007e-06,2.92077260132671e-07,0.0358326581185771,0.0177976124668459,0.0155648110935871,2.66502783554425e-05,0.0387964956587473,0.0231602837352771,0.0129027255848035,0.0181316167784919,0.0248910905161375,0.0352234535652861,0.000145051315052257,0.0123749130769296,0.0113880122312143,0.00916527861891059,9.91787866810358e-10,0.016769708768332,2.00593509886124e-13,7.76798297080666e-14,3.24234396856888e-05,0.00289572862494827,0.0477431242605469,0.000676399317664581,1.48815304529753e-05,0.00830647264250961,5.89407746965552e-06,0.00190013941634123,0.0385269621802573,0.0296867848968638,5.06742749240313e-07,0.00577737475695461,2.84967888830948e-06,2.10853658701207e-05,0.000429385601651883,0.0047518598952364,0.00861198709589684,6.73332530706009e-06,0.000538725054675201,0.00994010551020081,2.67162690772932e-08,0.00422975649871656,0.045977654572935,1.09813063946671e-10,0.0023960301599736,0.000126457663913749,1.00510010987592e-06,0.00042705031064111,2.72290725643164e-42,1.6579774562282e-21,1.44683942705523e-15,7.78181900187091e-32,2.02335209884679e-06,9.29409251364546e-25,0.00729021925365145,0.00731654321578101,9.80613516112971e-06,3.29026779825034e-31,1.37551329129229e-90,1.06482383990449e-08,7.61862426833576e-26,1.81638009749551e-44,6.23382986715323e-22,1.68813647521805e-75,4.57622742946057e-49,2.60309243127243e-28,3.54888658457627e-39,0.0076796756388699,1.80886568372794e-09,4.03552054783998e-23,1.54437285361239e-21,3.32718275879969e-124,7.75397057952334e-11,1.23392378098384e-07,1.02328749248803e-60,4.42014108070819e-06,6.70808575406412e-15,2.8690337711761e-49,8.14329593807553e-86,3.21257499276596e-18,1.19175984919555e-26,1.04378733677199e-25,4.29742105016874e-58,5.11146292187275e-74,3.46817811647867e-07,3.00347163169882e-07,2.22261233765039e-37,0.0165276706961554,0.000216106234885948,0.00872801580314745,0.00269086161764878,0.000894925315223882,9.08899662308963e-05,2.48997018640872e-06,2.84291702822276e-10,1.18943223061408e-08,4.7131874520354e-116,3.58522245388715e-102,7.17834114988618e-52,1.12746118550515e-67,1.63020543070098e-35,7.98543166222415e-105,8.45678768484796e-25,7.96850797440884e-30,1.31999486200508e-46,6.22808405003206e-33,1.37001090801281e-39,1.21395180423924e-41,2.51251053473726e-39,6.87079821129434e-30,8.06011107025636e-40,5.28402390714286e-40,6.63860023463503e-34,2.80568474537419e-24,1.38539978878236e-21,5.89648958470791e-67,9.71003883679758e-101,8.32421936147946e-32,2.0328921764127e-81,4.27878205558638e-79,4.59024024629877e-65,4.95185252808284e-114,8.3617624741377e-97,2.96058062656622e-73,1.44443054115637e-66,8.60246672887202e-11,1.44073219809515e-37,3.34001615008085e-93,1.45133386899596e-32,6.61655977626126e-181,5.04816838524753e-101,2.59600577940691e-21,1.61582965510061e-62,1.24957354321148e-48,9.44971200573943e-38,6.98166892279387e-127,5.3215734413072e-125,7.03145746658085e-23,7.12119545975211e-36,2.49292864595146e-73,6.04152618173108e-88,4.910822134624e-103,8.20522240315036e-19,1.87435563916024e-19,2.91490378301438e-111,0.0448896027911909,0.0384811970917232,1.13113795408328e-07,0.019600186696978,1.5634561804296e-08,0.00304434558352951,0.000196349937589666,1.46353843307985e-05,8.98730055019964e-10,0.0469990552890478,0.0249507950630723,0.0147591453043176,2.36553306736961e-09,1.05227236791365e-09,0.000318740226456935,0.000327759198710192,0.000104287703525852,1.05161540903538e-05,4.02752968547791e-08,4.44455909748104e-10,0.00308778242809353,0.000531477719031675,0.0388958201566838,0.00120792637222812,0.0195448672334472,1.68202661680166e-09,2.08596875017506e-05,0.0243636928300505,3.37455762792096e-05,0.00705795783129778,0.00176666410921149,9.82642755909999e-08,1.03118886490089e-10,0.00176928328087191,1.67461866989738e-05,0.000614627271579429,0.00149753737312912,5.37611570520481e-07,0.00437783181603614,1.52276184342662e-06,0.0113880122312143,0.00916527861891059,9.91787866810358e-10,0.016769708768332,2.00593509886124e-13,7.76798297080666e-14,3.24234396856888e-05,0.00289572862494827,0.0477431242605469,0.000676399317664581,1.48815304529753e-05,0.00830647264250961,5.89407746965552e-06,0.00190013941634123,0.0385269621802573,0.0296867848968638,5.06742749240313e-07,0.00577737475695461,2.84967888830948e-06,2.10853658701207e-05,0.000429385601651883,0.0047518598952364,0.00861198709589684,6.73332530706009e-06,0.000538725054675201,0.00994010551020081,2.67162690772932e-08,0.00422975649871656,0.045977654572935,1.09813063946671e-10,0.0023960301599736,0.000126457663913749,1.00510010987592e-06,0.00042705031064111,2.72290725643164e-42,1.6579774562282e-21,1.44683942705523e-15,7.78181900187091e-32,2.02335209884679e-06,9.29409251364546e-25,0.00729021925365145,0.00731654321578101,9.80613516112971e-06,3.29026779825034e-31,1.37551329129229e-90,1.06482383990449e-08,7.61862426833576e-26,1.81638009749551e-44,6.23382986715323e-22,1.68813647521805e-75,4.57622742946057e-49,2.60309243127243e-28,3.54888658457627e-39,0.0076796756388699,1.80886568372794e-09,4.03552054783998e-23,1.54437285361239e-21,3.32718275879969e-124,7.75397057952334e-11,1.23392378098384e-07,1.02328749248803e-60,4.42014108070819e-06,6.70808575406412e-15,2.8690337711761e-49,8.14329593807553e-86,3.21257499276596e-18,1.19175984919555e-26,1.04378733677199e-25,4.29742105016874e-58,5.11146292187275e-74,3.46817811647867e-07,3.00347163169882e-07,2.22261233765039e-37,0.0165276706961554,0.000216106234885948,0.00872801580314745,0.00269086161764878,0.000894925315223882,9.08899662308963e-05,2.48997018640872e-06,2.84291702822276e-10,1.18943223061408e-08,4.7131874520354e-116,3.58522245388715e-102,7.17834114988618e-52,1.12746118550515e-67,1.63020543070098e-35,7.98543166222415e-105,8.45678768484796e-25,7.96850797440884e-30,1.31999486200508e-46,6.22808405003206e-33,1.37001090801281e-39,1.21395180423924e-41,2.51251053473726e-39,6.87079821129434e-30,8.06011107025636e-40,5.28402390714286e-40,6.63860023463503e-34,2.80568474537419e-24,1.38539978878236e-21,5.89648958470791e-67,9.71003883679758e-101,8.32421936147946e-32,2.0328921764127e-81,4.27878205558638e-79,4.59024024629877e-65,4.95185252808284e-114,8.3617624741377e-97,2.96058062656622e-73,1.44443054115637e-66,8.60246672887202e-11,1.44073219809515e-37,3.34001615008085e-93,1.45133386899596e-32,6.61655977626126e-181,5.04816838524753e-101,2.59600577940691e-21,1.61582965510061e-62,1.24957354321148e-48,9.44971200573943e-38,6.98166892279387e-127,5.3215734413072e-125,7.03145746658085e-23,7.12119545975211e-36,2.49292864595146e-73,6.04152618173108e-88,4.910822134624e-103,8.20522240315036e-19,1.87435563916024e-19,2.91490378301438e-111,0.0448896027911909,0.0384811970917232,1.13113795408328e-07,0.019600186696978,0.0184227114810706,0.00192634046104979,7.42304067120268e-19,0.00210293630257085,1.03463708650234e-09,2.11756285795851e-09,1.59529709764639e-05,0.00245917117126394,0.00428846352724285,0.031978761290744,0.0037406371689986,0.000436122397333683,0.00687676456001071,2.65413049077298e-05,0.00246377614019344,0.0015082722086538,1.44632397779885e-07,0.00866509921751006,0.0296347678380169,8.95206163435564e-07,4.24343852220588e-06,1.98505789135332e-05,0.0173663742496739,0.00573514831420905,2.97557285319142e-05,0.00337727624206378,0.0066818901178601,0.00111333887087043,0.000271378488766416,0.00541105421157827,5.08667948341639e-08,0.0469412191381759,0.00435976256428093,1.42205832884407e-14,0.000355321218271099,5.71303233864492e-05,8.34137114753427e-09,1.21764793996591e-06,0.00372806582063612,1.63677437221775e-49,3.09450309251226e-23,2.41129897011421e-13,9.28692861144489e-33,2.03342487467492e-07,1.22653168318219e-35,0.000188199445457102,1.08687046385616e-42,7.14994522391551e-94,1.82749470266516e-09,4.60002246693229e-30,2.3589168057064e-45,3.94662195476126e-23,5.18277029161814e-69,1.46444757789982e-55,7.75630606540531e-29,4.6564217890105e-37,0.00226365044088119,6.65181834859854e-09,3.56994282326206e-29,8.73950148575953e-21,1.93926328247349e-114,6.51329860316728e-17,9.01054082830485e-06,3.66259266536384e-63,2.12778262843018e-07,1.86103432536313e-13,1.30292198652555e-57,7.34232478089246e-89,2.09003375793359e-21,4.07589405237684e-27,2.29080186540445e-32,1.09940659611376e-76,5.81940952447699e-79,5.9163909876645e-10,8.67386117493682e-08,5.04998465096162e-35,0.000140199508857152,3.29366304929272e-05,0.00295488314163183,0.00901971511008126,0.00337505445088916,0.00417624995001797,0.0004531728165,0.000230147231906016,5.46802897374446e-07,3.6918545541101e-14,0.00986998502896745,1.43870106910424e-09,6.2492912831162e-128,1.09145579856333e-107,3.08214486265968e-54,1.13960469005799e-83,6.92693310851916e-41,1.61987784690789e-125,1.84538827235493e-30,7.50842655665883e-39,1.30697497143925e-53,2.71081750418608e-45,4.24678653638725e-59,1.75418755252033e-48,2.11958337616765e-46,1.57289377801172e-38,3.70934317743925e-41,1.22163812855643e-48,7.02777352183466e-46,1.38090276036572e-29,1.72597031020408e-27,7.70669577017083e-79,2.45588127076085e-111,5.26125218163821e-28,4.27177515358894e-86,2.66051277040729e-87,6.31916056637067e-72,1.76133621667396e-132,3.81406455761748e-121,4.37740877533258e-90,1.51577354628821e-69,1.0864925461414e-10,1.18289577117933e-41,3.4936725748895e-111,1.27264737888903e-30,1.61130946403583e-179,1.33193906637384e-109,1.49706546037418e-23,1.10408527571345e-72,1.14642702366255e-65,2.0386823962334e-50,2.87017448405702e-122,1.61970385008938e-126,2.68983513905827e-29,2.64817077081986e-44,9.46346417749554e-74,8.03742140721546e-87,8.8285654498e-141,3.08996159497943e-24,1.87246455296728e-25,3.83476047020585e-116,0.0251379784484539,0.00854743619394934,0.0203038429536595,0.0212397334727544,2.00827903199347e-11,0.0141956552770396,0.0113880122312143,0.00916527861891059,9.91787866810358e-10,0.016769708768332,2.00593509886124e-13,7.76798297080666e-14,3.24234396856888e-05,0.00289572862494827,0.0477431242605469,0.000676399317664581,1.48815304529753e-05,0.00830647264250961,5.89407746965552e-06,0.00190013941634123,0.0385269621802573,0.0296867848968638,5.06742749240313e-07,0.00577737475695461,2.84967888830948e-06,2.10853658701207e-05,0.000429385601651883,0.0047518598952364,0.00861198709589684,6.73332530706009e-06,0.000538725054675201,0.00994010551020081,2.67162690772932e-08,0.00422975649871656,0.045977654572935,1.09813063946671e-10,0.0023960301599736,0.000126457663913749,1.00510010987592e-06,0.00042705031064111,2.72290725643164e-42,1.6579774562282e-21,1.44683942705523e-15,7.78181900187091e-32,2.02335209884679e-06,9.29409251364546e-25,0.00729021925365145,0.00731654321578101,9.80613516112971e-06,3.29026779825034e-31,1.37551329129229e-90,1.06482383990449e-08,7.61862426833576e-26,1.81638009749551e-44,6.23382986715323e-22,1.68813647521805e-75,4.57622742946057e-49,2.60309243127243e-28,3.54888658457627e-39,0.0076796756388699,1.80886568372794e-09,4.03552054783998e-23,1.54437285361239e-21,3.32718275879969e-124,7.75397057952334e-11,1.23392378098384e-07,1.02328749248803e-60,4.42014108070819e-06,6.70808575406412e-15,2.8690337711761e-49,8.14329593807553e-86,3.21257499276596e-18,1.19175984919555e-26,1.04378733677199e-25,4.29742105016874e-58,5.11146292187275e-74,3.46817811647867e-07,3.00347163169882e-07,2.22261233765039e-37,0.0165276706961554,0.000216106234885948,0.00872801580314745,0.00269086161764878,0.000894925315223882,9.08899662308963e-05,2.48997018640872e-06,2.84291702822276e-10,1.18943223061408e-08,4.7131874520354e-116,3.58522245388715e-102,7.17834114988618e-52,1.12746118550515e-67,1.63020543070098e-35,7.98543166222415e-105,8.45678768484796e-25,7.96850797440884e-30,1.31999486200508e-46,6.22808405003206e-33,1.37001090801281e-39,1.21395180423924e-41,2.51251053473726e-39,6.87079821129434e-30,8.06011107025636e-40,5.28402390714286e-40,6.63860023463503e-34,2.80568474537419e-24,1.38539978878236e-21,5.89648958470791e-67,9.71003883679758e-101,8.32421936147946e-32,2.0328921764127e-81,4.27878205558638e-79,4.59024024629877e-65,4.95185252808284e-114,8.3617624741377e-97,2.96058062656622e-73,1.44443054115637e-66,8.60246672887202e-11,1.44073219809515e-37,3.34001615008085e-93,1.45133386899596e-32,6.61655977626126e-181,5.04816838524753e-101,2.59600577940691e-21,1.61582965510061e-62,1.24957354321148e-48,9.44971200573943e-38,6.98166892279387e-127,5.3215734413072e-125,7.03145746658085e-23,7.12119545975211e-36,2.49292864595146e-73,6.04152618173108e-88,4.910822134624e-103,8.20522240315036e-19,1.87435563916024e-19,2.91490378301438e-111,0.0448896027911909,0.0384811970917232,1.13113795408328e-07,0.019600186696978,0.0113880122312143,0.00916527861891059,9.91787866810358e-10,0.016769708768332,2.00593509886124e-13,7.76798297080666e-14,3.24234396856888e-05,0.00289572862494827,0.0477431242605469,0.000676399317664581,1.48815304529753e-05,0.00830647264250961,5.89407746965552e-06,0.00190013941634123,0.0385269621802573,0.0296867848968638,5.06742749240313e-07,0.00577737475695461,2.84967888830948e-06,2.10853658701207e-05,0.000429385601651883,0.0047518598952364,0.00861198709589684,6.73332530706009e-06,0.000538725054675201,0.00994010551020081,2.67162690772932e-08,0.00422975649871656,0.045977654572935,1.09813063946671e-10,0.0023960301599736,0.000126457663913749,1.00510010987592e-06,0.00042705031064111,2.72290725643164e-42,1.6579774562282e-21,1.44683942705523e-15,7.78181900187091e-32,2.02335209884679e-06,9.29409251364546e-25,0.00729021925365145,0.00731654321578101,9.80613516112971e-06,3.29026779825034e-31,1.37551329129229e-90,1.06482383990449e-08,7.61862426833576e-26,1.81638009749551e-44,6.23382986715323e-22,1.68813647521805e-75,4.57622742946057e-49,2.60309243127243e-28,3.54888658457627e-39,0.0076796756388699,1.80886568372794e-09,4.03552054783998e-23,1.54437285361239e-21,3.32718275879969e-124,7.75397057952334e-11,1.23392378098384e-07,1.02328749248803e-60,4.42014108070819e-06,6.70808575406412e-15,2.8690337711761e-49,8.14329593807553e-86,3.21257499276596e-18,1.19175984919555e-26,1.04378733677199e-25,4.29742105016874e-58,5.11146292187275e-74,3.46817811647867e-07,3.00347163169882e-07,2.22261233765039e-37,0.0165276706961554,0.000216106234885948,0.00872801580314745,0.00269086161764878,0.000894925315223882,9.08899662308963e-05,2.48997018640872e-06,2.84291702822276e-10,1.18943223061408e-08,4.7131874520354e-116,3.58522245388715e-102,7.17834114988618e-52,1.12746118550515e-67,1.63020543070098e-35,7.98543166222415e-105,8.45678768484796e-25,7.96850797440884e-30,1.31999486200508e-46,6.22808405003206e-33,1.37001090801281e-39,1.21395180423924e-41,2.51251053473726e-39,6.87079821129434e-30,8.06011107025636e-40,5.28402390714286e-40,6.63860023463503e-34,2.80568474537419e-24,1.38539978878236e-21,5.89648958470791e-67,9.71003883679758e-101,8.32421936147946e-32,2.0328921764127e-81,4.27878205558638e-79,4.59024024629877e-65,4.95185252808284e-114,8.3617624741377e-97,2.96058062656622e-73,1.44443054115637e-66,8.60246672887202e-11,1.44073219809515e-37,3.34001615008085e-93,1.45133386899596e-32,6.61655977626126e-181,5.04816838524753e-101,2.59600577940691e-21,1.61582965510061e-62,1.24957354321148e-48,9.44971200573943e-38,6.98166892279387e-127,5.3215734413072e-125,7.03145746658085e-23,7.12119545975211e-36,2.49292864595146e-73,6.04152618173108e-88,4.910822134624e-103,8.20522240315036e-19,1.87435563916024e-19,2.91490378301438e-111,0.0448896027911909,0.0384811970917232,1.13113795408328e-07,0.019600186696978,0.0169490461592479,0.00229549953361573,2.69729087761204e-20,0.00124318841720193,4.71717700969879e-09,1.75567184677306e-09,2.9336076898982e-06,0.00260798771663503,0.00411559942495418,0.026044754757151,0.00321798078683584,0.000506026610683176,0.00694113144381841,2.63018119033059e-05,0.00492730025711322,0.00122686976069818,6.39498966565738e-08,0.0139251368257681,0.0196458806406477,9.42742114048033e-07,4.73206860129862e-06,2.23404081277785e-05,0.012419249989047,0.00837336726225347,4.7890402175633e-05,0.00372480032745829,0.00756187707793867,0.0013568688809548,0.000108886241124244,0.00467898754296754,2.7988343475738e-08,0.0433932211332752,0.00531698190535083,3.83226120875963e-15,0.000765723308367347,3.11622675434073e-05,7.74372970376467e-09,1.19025605221675e-06,0.0036693836588264,4.89864508933263e-48,6.37271079404872e-25,1.25247770422751e-12,1.09417161699072e-31,7.43852350625418e-07,3.82703566695508e-33,0.0482848981409137,0.000112170804385365,6.08282481465217e-41,4.11797098931148e-88,2.28476133214383e-09,4.19554107492598e-29,8.42877850780591e-44,6.71302388976499e-23,2.91677662405777e-66,3.46826228045833e-52,2.59489104409753e-27,2.04295612075273e-35,0.00226365044088119,1.85827950473502e-09,6.12657391992449e-29,1.07868782953004e-19,1.21670708291061e-111,5.7180461296242e-18,1.88019386349848e-05,2.74402609833582e-58,1.96407842499064e-07,7.68835079455524e-13,2.07735468366035e-53,2.41533655159288e-85,1.26794402639794e-21,5.2953689096464e-25,3.02368046418889e-31,2.94369708115581e-70,1.36299789213096e-78,4.39051712783029e-09,1.0437573965827e-07,9.2376970848105e-34,0.0475707362635168,0.000115041164794516,9.89847313262515e-06,0.00320723915673195,0.00946162098965973,0.00203604586215161,0.00599530332143396,0.000228946457757009,0.000508518513984595,1.46921306713481e-06,1.31922501345533e-14,0.00910307820856221,2.31610095835308e-09,9.69697617750825e-126,4.00481000471717e-109,1.16819827058707e-52,7.89011705112549e-80,3.33098255593931e-39,6.39225006915563e-126,1.36080675437043e-30,7.50842655665883e-39,6.93600488638097e-53,1.28481246540239e-45,5.2414954952805e-62,5.64808552292813e-49,8.91509984040433e-47,1.57289377801172e-38,3.70934317743925e-41,1.76685951582133e-48,9.34617538796865e-45,9.0554689498674e-30,1.54120408089179e-26,5.18127996650381e-81,7.97132942520969e-107,3.62240221189546e-25,6.70742333964138e-82,1.34834104911197e-85,1.35075172890791e-72,4.8951715286297e-129,5.53218737635246e-119,1.13005024422528e-87,7.10890408540052e-67,1.0864925461414e-10,9.87503597697394e-39,1.43547507785421e-109,6.4832496136402e-29,2.04321711160903e-173,2.47334978172461e-108,6.00463368607242e-22,2.06359605703669e-69,7.10098314258564e-66,5.22641693168688e-49,9.46100529124638e-122,6.81052357653355e-125,2.63845441976422e-28,4.45571823202362e-43,3.89126747817073e-72,3.02143969202891e-87,2.02373381302902e-141,1.28818811395883e-22,3.16221669277792e-22,1.28101530320048e-114,0.0300367032158697,0.00553973985686288,0.0118630127648067,0.0194315419186935,6.71077862964025e-13,0.00712017040996392,0.000237907347589123,0.000172649937348823,6.3475387838914e-06,0.000243833343493918,0.0075361217225027,0.000410595379557464,0.000141140583700463,1.51640334899529e-07,0.000152505065093663,0.0108964649711406,0.0141795947547857,0.000366278782814146,0.00184474978493985,0.00575826073716012,0.000533667771205291,0.008892046981252,0.000826426403054088,0.000209882047773523,0.0212702089831026,0.0105629993726071,0.0301193095122864,0.00325407026063108,0.00531962997137434,0.000469005296379733,5.95912296301997e-15,0.000494663549620967,0.0237139416419216,0.0329711751858728,0.00754203334986497,0.012201296124874,6.86504646215795e-06,0.00103252725344511,0.00338811530862959,0.000307928021764464,8.9274889838692e-05,0.000231704043681925,0.00340467739356744,0.000637152323219825,0.0039280135249313,0.0118543014914361,4.79636893143169e-07,0.00208425747231346,0.000151398457032791,7.48150835253975e-06,0.0278618953824242,0.000772394902749218,0.00394842470899986,1.56674315909196e-05,2.37413478433665e-05,0.0443714271744988,0.0455038691225948,0.000354606308495587,0.00236243176465885,0.0111304817900368,0.00166995062585252,5.75079347187992e-10,0.0137168650834067,0.00229718586157701,3.90346111657725e-19,2.72634540076493e-27,0.0134942516985568,0.0209724279846358,8.23769213877665e-07,0.000245743654739258,0.00844059941714841,0.0131680825099567,0.0453320086390921,0.00136022711576189,0.00278828766895448,0.0316300179026076,0.00220080150624743,0.0278299584244608,0.00710781846991815,0.00390203329205675,0.00862347920016931,0.000266586940664502,0.00640060684197838,0.00693258984920535,0.000195825749528117,0.00120803001356594,0.0243268794508915,0.00621621820077053,0.0298776223834443,5.37784617107246e-05,7.21580973973836e-05,0.00338171093102051,0.0388317720677563,0.0417318447146585,0.0224633900553091,6.96468824606353e-06,0.000397523061092145,0.0342851798045516,0.0153408073811704,0.0182086248331042,0.0358856196440831,0.0193151373396327,0.0155648110935871,0.0470349266904921,4.82975175023265e-05,0.040952368182524,0.0182114779496052,0.0129027255848035,0.0181316167784919,0.0107191917048887,0.0414805717347929,0.0001257541000019,0.0119522763777922,0.0128121024287298,0.017026086257742,0.0457418562333759,0.000250455372576019,0.040952368182524,0.00719896047878906,0.00462493725464478,0.041799281422161,0.0325931617257348,0.0454276403106738,0.000469275958578302,0.0119522763777922,0.0415366792850435,0.00820743630017346,0.021681793048815,0.0331339846114218,0.0190154337682965,0.000377736285752238,0.0064153845005356,0.0262692278174951,0.00375248760731727,0.00026682486004085,0.00156443712168788,8.86513494919415e-05,0.000317453041504684,0.00570749015570396,0.002357664612747,0.00876313270103816,0.000387371853751734,0.0156329279581687,0.0317589676474161,0.0385585463124252,0.00635095955020408,0.00240101913124582,0.0161054223277718,0.0408661134904039,0.0333751704602212,0.0220004881872292,0.0473173303837002,2.1599868923519e-06,1.6650484232683e-05,0.00727969244965344,0.00609157454681712,0.00405229272485886,0.016858867772767,0.0188554320543768,0.0267881302776249,0.00060470799154011,0.0281487724536447,0.0401532207732985,0.019133004385218,0.0064846144543483,0.0181564750713228,0.00359368590864279,0.00394065137694355,0.00227548184981001,0.000153737786376184,0.000777337177820956,0.0354103298269854,0.040982517183568,0.0417318447146585,0.00510894824513656,0.029373895796443,2.22055049550248e-06,0.0229451001064478,0.000195761085254217,0.0499041976205758,0.039145784406197,0.00244753478900667,0.0374658807862302,0.0336588565931596,0.0166605382955837,0.00229549953361573,5.26854377495881e-20,0.00123031813812175,2.76029620086341e-10,5.86192298784472e-10,4.44497034238818e-06,0.00244144491607563,0.0220043438264322,0.00427751420331107,0.0275359329495549,0.00402734528734474,0.000471910842513526,0.00637703383239668,2.44704303084602e-05,0.00370108767150613,0.000827623161168222,2.30406624456549e-07,0.0152330909388582,0.0180685843987375,9.42742114048033e-07,3.45989481019541e-06,1.56268396184261e-05,0.0270980983860461,0.00829328712208122,4.74097872025784e-05,0.0076761227188934,0.00849474113190043,0.00103276152787972,0.000212450878648566,0.00556617154129707,3.08920621143346e-08,0.00752577929595683,8.43275613568114e-15,0.000859075255479687,1.79733994520138e-05,8.06825e-09,3.12429527747801e-06,0.00900606484705698,1.47098700884395e-47,4.25413188317406e-25,1.31578984575026e-12,2.02595488305123e-32,1.75943728531581e-06,9.11258137025876e-32,0.0357499845318774,0.000112170804385365,8.85723876947368e-39,7.36466178269231e-90,2.26868886536512e-09,1.67850818829951e-28,3.44723087150847e-43,1.03876544644741e-23,1.27016492909478e-68,1.56798530597561e-52,3.51449777520349e-28,6.86622240872708e-37,0.00293734427238808,5.05068251476233e-09,6.20209815008732e-29,1.07868782953004e-19,1.16343453368359e-110,2.35058493153144e-17,1.05696237375704e-05,2.20268913448019e-56,5.63612491777179e-07,2.08538821584158e-11,9.48092935819386e-52,1.88490395036022e-87,7.22186968505839e-21,2.56137343144902e-25,4.30217779468053e-30,1.13878239727767e-66,2.8168911589911e-79,2.10580278087918e-09,2.93271713362896e-08,5.97931891443004e-35,0.0465397974972541,0.000115041164794516,9.10331657138466e-06,0.00320723915673195,0.00775258783699652,0.00323300247395459,0.00377966128404655,0.00036666270598616,0.000447568465071019,2.30223303261864e-06,3.84062511924649e-14,0.0176454695273652,8.62248415143637e-09,1.34009544280854e-124,1.02567792098614e-106,1.5016737456226e-54,8.7749136204588e-81,1.25620465616087e-40,4.77438593939033e-127,1.9688154815142e-29,8.9314969302919e-38,2.84183046050154e-51,1.28481246540239e-45,2.80438052593023e-59,3.31543866602125e-49,8.91509984040433e-47,1.57289377801172e-38,5.73345343333333e-41,4.2917171261248e-49,3.15458462160578e-44,9.0554689498674e-30,1.54120408089179e-26,5.4970364151192e-80,3.93343442724956e-105,2.43403266980996e-27,2.68746728342105e-84,1.2358634324653e-84,3.45352242482349e-73,1.83185645482554e-129,6.07721421583333e-123,1.93292804186469e-88,3.19367432603543e-67,5.24008846213319e-12,1.77257530772798e-36,1.26565205615977e-112,6.4832496136402e-29,5.68632277734868e-174,1.63896664685014e-107,4.9395641185112e-23,5.38849920527712e-68,1.2943558921032e-64,9.63557316119625e-48,7.85710533727399e-120,1.11095900072203e-126,4.06434509373061e-27,1.63299582330987e-40,2.46641901787306e-75,6.78779280631667e-89,1.9452867737182e-139,2.37347857648385e-23,1.91858086175592e-23,8.19393795680879e-117,0.0271407283115435,0.00665029039117744,0.0118630127648067,0.0485310143986971,0.0199806788161996,1.56769313334556e-12,0.00692352863394992		1	1	1	1	1	1		1	1	1		1	1			1	1	1		1	1
libA_seq160827_[chr7:1352034-1352233]	Quiescent/Low	Weak Repressed PolyComb	Quiescent/Low	Weak Repressed PolyComb;Heterochromatin	Quiescent/Low	Repressed PolyComb	Quiescent/Low;Heterochromatin	Repressed PolyComb	Weak Repressed PolyComb	Weak Repressed PolyComb	Heterochromatin	Weak Repressed PolyComb;Quiescent/Low	Heterochromatin	ENSG00000240230	-540	Artery_Tibial,Stomach	4.44539e-05,0.00117431	0.000467632239608667,0.00760239544674758		1																	1		1	1	1	1
libB_seq118943_[chr7:1490643-1490842]	Weak transcription	Weak transcription	Quiescent/Low	Genic enhancers	Quiescent/Low	Strong transcription	Weak transcription	Weak transcription	Weak transcription	Weak transcription	Quiescent/Low	Weak transcription	Weak transcription	ENSG00000164877,ENSG00000164850,ENSG00000164877,ENSG00000164877,ENSG00000273230,ENSG00000164877,ENSG00000164877,ENSG00000164880,ENSG00000164877,ENSG00000164850,ENSG00000164877,ENSG00000122687,ENSG00000164850,ENSG00000164877	-651,-578,-578,-486,-486,-248,-75,-16,33,488,488,518,852,852	Adipose_Visceral_Omentum,Colon_Sigmoid,Colon_Transverse,Esophagus_Gastroesophageal_Junction,Esophagus_Muscularis,Muscle_Skeletal,Skin_Not_Sun_Exposed_Suprapubic,Thyroid,Vagina,Esophagus_Muscularis,Artery_Tibial,Brain_Nucleus_accumbens_basal_ganglia,Brain_Putamen_basal_ganglia,Heart_Left_Ventricle,Skin_Not_Sun_Exposed_Suprapubic,Thyroid,Whole_Blood,Adipose_Visceral_Omentum,Colon_Sigmoid,Esophagus_Gastroesophageal_Junction,Esophagus_Muscularis,Thyroid,Uterus,Vagina,Whole_Blood,Artery_Tibial,Kidney_Cortex,Muscle_Skeletal,Nerve_Tibial,Artery_Tibial,Brain_Nucleus_accumbens_basal_ganglia,Brain_Putamen_basal_ganglia,Heart_Left_Ventricle,Skin_Not_Sun_Exposed_Suprapubic,Thyroid,Adipose_Visceral_Omentum,Colon_Sigmoid,Esophagus_Gastroesophageal_Junction,Esophagus_Muscularis,Thyroid,Uterus,Vagina,Adipose_Subcutaneous,Adipose_Visceral_Omentum,Colon_Transverse,Esophagus_Gastroesophageal_Junction,Esophagus_Mucosa,Esophagus_Muscularis,Heart_Atrial_Appendage,Lung,Nerve_Tibial,Spleen,Thyroid,Adipose_Visceral_Omentum,Colon_Sigmoid,Colon_Transverse,Esophagus_Gastroesophageal_Junction,Esophagus_Muscularis,Muscle_Skeletal,Skin_Not_Sun_Exposed_Suprapubic,Thyroid,Vagina,Esophagus_Muscularis,Artery_Tibial,Brain_Nucleus_accumbens_basal_ganglia,Brain_Putamen_basal_ganglia,Heart_Left_Ventricle,Skin_Not_Sun_Exposed_Suprapubic,Thyroid,Whole_Blood,Brain_Frontal_Cortex_BA9,Heart_Atrial_Appendage,Thyroid,Esophagus_Muscularis,Artery_Tibial,Brain_Nucleus_accumbens_basal_ganglia,Brain_Putamen_basal_ganglia,Heart_Left_Ventricle,Skin_Not_Sun_Exposed_Suprapubic,Thyroid,Whole_Blood	0.00960404,1.83413e-05,0.00667111,3.15553e-05,0.00110103,0.00204918,0.00474997,0.00962763,0.00256957,1.3025e-05,0.00618945,0.0103214,0.00280719,0.000405564,0.000629233,1.26311e-05,0.00753807,0.000243333,7.16494e-06,1.63513e-05,8.34265e-05,0.00334546,0.000456416,0.000209541,0.0114846,0.00116463,0.000984967,0.000745848,7.2754e-05,0.00618945,0.0103214,0.00280719,0.00322062,0.000191468,4.19425e-05,0.00682527,2.7469e-05,1.27359e-05,7.66556e-06,8.21721e-05,0.00589272,0.00050509,0.00586315,0.009423,0.00524144,0.00042734,0.00546133,0.000590423,0.010697,0.00799938,0.00014452,0.00882058,0.000102812,0.0017873,4.38677e-05,0.0071836,8.95984e-05,0.0024571,0.00279378,0.00432815,0.00264123,0.000293085,1.3025e-05,0.00618945,0.0103214,0.00280719,0.000405564,0.000629233,1.26311e-05,0.00753807,0.00975994,0.00315834,1.38584e-05,1.3025e-05,0.00618945,0.0103214,0.00280719,0.000405564,0.000629233,1.26311e-05,0.00753807	0.0425852592423199,0.000217767959774166,0.0318250913705824,0.000348382294632668,0.00720176120914915,0.0121193181666887,0.0241895050552148,0.0426667072636804,0.01461635522535,0.000161433455570644,0.0299605632159128,0.0450698324575826,0.015721380468836,0.00308051619305372,0.00448174457478936,0.000157172529654971,0.03510664136452,0.00199147306614588,9.56336853622263e-05,0.000196978235489435,0.00080033675099272,0.0181633332058719,0.00340819427162909,0.00175392581700642,0.0490424531384725,0.0075497300048291,0.00655569573780622,0.00517593444958683,0.000712365072758854,0.0299605632159128,0.0450698324575826,0.015721380468836,0.0176045656195317,0.00162456408421995,0.000444828313978868,0.0324135989728472,0.000309122371115424,0.000158288286587123,0.000101480975395879,0.000790201393659444,0.028801192336783,0.00371624426546298,0.0286838118348041,0.0419445202402457,0.0261961442402977,0.00322182156063427,0.0270845832496985,0.0042445329990227,0.0463669722455708,0.0368088075631113,0.00127862967020229,0.0397950699953314,0.000955968909196267,0.0108140790435786,0.000462336943444696,0.0337865995073025,0.000850490218693785,0.0140856130717988,0.0156583530584852,0.0224304413159049,0.0149525285940246,0.00233468665871984,0.000161433455570644,0.0299605632159128,0.0450698324575826,0.015721380468836,0.00308051619305372,0.00448174457478936,0.000157172529654971,0.03510664136452,0.0431289291825625,0.0173236933482467,0.000170464417316524,0.000161433455570644,0.0299605632159128,0.0450698324575826,0.015721380468836,0.00308051619305372,0.00448174457478936,0.000157172529654971,0.03510664136452		1		1						1						1	1		1	1	1	1
libB_seq228155_[chr7:1552697-1552896]	Quiescent/Low	Flanking Active TSS	Quiescent/Low	Enhancers	Enhancers;Flanking Active TSS	Repressed PolyComb;Bivalent Enhancer	Weak Repressed PolyComb;Bivalent Enhancer	Enhancers;Flanking Active TSS	Enhancers	Quiescent/Low	Quiescent/Low	Quiescent/Low	Quiescent/Low	ENSG00000164855,ENSG00000164877,ENSG00000164880,ENSG00000198517,ENSG00000225981,ENSG00000273230,ENSG00000164855,ENSG00000164877,ENSG00000164880,ENSG00000198517,ENSG00000225981,ENSG00000273230,ENSG00000164855,ENSG00000164877,ENSG00000164880,ENSG00000198517,ENSG00000273230,ENSG00000164855,ENSG00000164877,ENSG00000164880,ENSG00000198517,ENSG00000225981,ENSG00000273230,ENSG00000106268,ENSG00000164855,ENSG00000164855,ENSG00000164855,ENSG00000164877,ENSG00000164880,ENSG00000198517,ENSG00000225981,ENSG00000273230,ENSG00000164855,ENSG00000164877,ENSG00000164880,ENSG00000198517,ENSG00000225981,ENSG00000273230,ENSG00000146540,ENSG00000146540	-498,-498,-498,-498,-498,-498,-376,-376,-376,-376,-376,-376,-358,-358,-358,-358,-358,174,174,174,174,174,174,226,226,386,577,577,577,577,577,577,992,992,992,992,992,992,993,994	Adipose_Subcutaneous,Adrenal_Gland,Artery_Aorta,Artery_Coronary,Artery_Tibial,Brain_Hypothalamus,Cells_Cultured_fibroblasts,Colon_Sigmoid,Esophagus_Gastroesophageal_Junction,Esophagus_Mucosa,Esophagus_Muscularis,Heart_Atrial_Appendage,Lung,Minor_Salivary_Gland,Nerve_Tibial,Pancreas,Spleen,Testis,Thyroid,Uterus,Esophagus_Muscularis,Whole_Blood,Adipose_Subcutaneous,Adipose_Visceral_Omentum,Adrenal_Gland,Artery_Aorta,Artery_Coronary,Artery_Tibial,Brain_Amygdala,Brain_Anterior_cingulate_cortex_BA24,Brain_Caudate_basal_ganglia,Brain_Cerebellar_Hemisphere,Brain_Cerebellum,Brain_Cortex,Brain_Frontal_Cortex_BA9,Brain_Hippocampus,Brain_Hypothalamus,Brain_Nucleus_accumbens_basal_ganglia,Brain_Putamen_basal_ganglia,Brain_Spinal_cord_cervical_c.1,Brain_Substantia_nigra,Breast_Mammary_Tissue,Cells_Cultured_fibroblasts,Cells_EBV.transformed_lymphocytes,Colon_Sigmoid,Colon_Transverse,Esophagus_Gastroesophageal_Junction,Esophagus_Mucosa,Esophagus_Muscularis,Heart_Atrial_Appendage,Heart_Left_Ventricle,Kidney_Cortex,Liver,Lung,Minor_Salivary_Gland,Muscle_Skeletal,Nerve_Tibial,Ovary,Pancreas,Pituitary,Prostate,Skin_Not_Sun_Exposed_Suprapubic,Skin_Sun_Exposed_Lower_leg,Small_Intestine_Terminal_Ileum,Spleen,Stomach,Testis,Thyroid,Uterus,Vagina,Whole_Blood,Adipose_Subcutaneous,Adipose_Visceral_Omentum,Artery_Aorta,Artery_Tibial,Breast_Mammary_Tissue,Colon_Sigmoid,Colon_Transverse,Lung,Nerve_Tibial,Pancreas,Skin_Not_Sun_Exposed_Suprapubic,Skin_Sun_Exposed_Lower_leg,Small_Intestine_Terminal_Ileum,Thyroid,Whole_Blood,Adipose_Subcutaneous,Artery_Coronary,Testis,Artery_Aorta,Brain_Caudate_basal_ganglia,Brain_Cerebellar_Hemisphere,Brain_Cerebellum,Brain_Cortex,Brain_Frontal_Cortex_BA9,Brain_Nucleus_accumbens_basal_ganglia,Brain_Putamen_basal_ganglia,Brain_Spinal_cord_cervical_c.1,Cells_Cultured_fibroblasts,Colon_Transverse,Liver,Lung,Muscle_Skeletal,Nerve_Tibial,Ovary,Pituitary,Prostate,Skin_Sun_Exposed_Lower_leg,Thyroid,Uterus,Vagina,Adipose_Subcutaneous,Adrenal_Gland,Artery_Aorta,Artery_Coronary,Artery_Tibial,Brain_Hypothalamus,Cells_Cultured_fibroblasts,Cells_EBV.transformed_lymphocytes,Colon_Sigmoid,Esophagus_Gastroesophageal_Junction,Esophagus_Mucosa,Esophagus_Muscularis,Heart_Atrial_Appendage,Heart_Left_Ventricle,Lung,Minor_Salivary_Gland,Nerve_Tibial,Pancreas,Prostate,Skin_Not_Sun_Exposed_Suprapubic,Spleen,Testis,Thyroid,Uterus,Adipose_Subcutaneous,Esophagus_Gastroesophageal_Junction,Esophagus_Muscularis,Lung,Whole_Blood,Adipose_Subcutaneous,Adipose_Visceral_Omentum,Adrenal_Gland,Artery_Aorta,Artery_Coronary,Artery_Tibial,Brain_Amygdala,Brain_Anterior_cingulate_cortex_BA24,Brain_Caudate_basal_ganglia,Brain_Cerebellar_Hemisphere,Brain_Cerebellum,Brain_Cortex,Brain_Frontal_Cortex_BA9,Brain_Hippocampus,Brain_Hypothalamus,Brain_Nucleus_accumbens_basal_ganglia,Brain_Putamen_basal_ganglia,Brain_Spinal_cord_cervical_c.1,Breast_Mammary_Tissue,Cells_Cultured_fibroblasts,Colon_Sigmoid,Colon_Transverse,Esophagus_Gastroesophageal_Junction,Esophagus_Mucosa,Esophagus_Muscularis,Heart_Atrial_Appendage,Heart_Left_Ventricle,Kidney_Cortex,Liver,Lung,Minor_Salivary_Gland,Muscle_Skeletal,Nerve_Tibial,Ovary,Pancreas,Pituitary,Prostate,Skin_Not_Sun_Exposed_Suprapubic,Skin_Sun_Exposed_Lower_leg,Small_Intestine_Terminal_Ileum,Spleen,Stomach,Testis,Thyroid,Uterus,Vagina,Whole_Blood,Adipose_Subcutaneous,Adipose_Visceral_Omentum,Artery_Tibial,Breast_Mammary_Tissue,Colon_Sigmoid,Colon_Transverse,Lung,Nerve_Tibial,Prostate,Skin_Not_Sun_Exposed_Suprapubic,Skin_Sun_Exposed_Lower_leg,Small_Intestine_Terminal_Ileum,Thyroid,Whole_Blood,Artery_Coronary,Testis,Artery_Aorta,Brain_Caudate_basal_ganglia,Brain_Cerebellar_Hemisphere,Brain_Cerebellum,Brain_Cortex,Brain_Frontal_Cortex_BA9,Brain_Nucleus_accumbens_basal_ganglia,Brain_Putamen_basal_ganglia,Brain_Spinal_cord_cervical_c.1,Cells_Cultured_fibroblasts,Colon_Transverse,Esophagus_Muscularis,Liver,Lung,Nerve_Tibial,Ovary,Pituitary,Prostate,Skin_Sun_Exposed_Lower_leg,Thyroid,Uterus,Vagina,Adipose_Subcutaneous,Adrenal_Gland,Artery_Aorta,Artery_Coronary,Artery_Tibial,Cells_Cultured_fibroblasts,Colon_Sigmoid,Esophagus_Mucosa,Esophagus_Muscularis,Heart_Atrial_Appendage,Lung,Nerve_Tibial,Pancreas,Spleen,Testis,Thyroid,Uterus,Esophagus_Muscularis,Whole_Blood,Adipose_Subcutaneous,Adipose_Visceral_Omentum,Adrenal_Gland,Artery_Aorta,Artery_Coronary,Artery_Tibial,Brain_Amygdala,Brain_Anterior_cingulate_cortex_BA24,Brain_Caudate_basal_ganglia,Brain_Cerebellar_Hemisphere,Brain_Cerebellum,Brain_Cortex,Brain_Frontal_Cortex_BA9,Brain_Hippocampus,Brain_Hypothalamus,Brain_Nucleus_accumbens_basal_ganglia,Brain_Putamen_basal_ganglia,Brain_Spinal_cord_cervical_c.1,Breast_Mammary_Tissue,Cells_Cultured_fibroblasts,Cells_EBV.transformed_lymphocytes,Colon_Sigmoid,Colon_Transverse,Esophagus_Gastroesophageal_Junction,Esophagus_Mucosa,Esophagus_Muscularis,Heart_Atrial_Appendage,Heart_Left_Ventricle,Kidney_Cortex,Liver,Lung,Minor_Salivary_Gland,Muscle_Skeletal,Nerve_Tibial,Ovary,Pancreas,Pituitary,Prostate,Skin_Not_Sun_Exposed_Suprapubic,Skin_Sun_Exposed_Lower_leg,Small_Intestine_Terminal_Ileum,Spleen,Stomach,Testis,Thyroid,Uterus,Vagina,Whole_Blood,Adipose_Subcutaneous,Adipose_Visceral_Omentum,Artery_Tibial,Breast_Mammary_Tissue,Colon_Sigmoid,Colon_Transverse,Kidney_Cortex,Lung,Nerve_Tibial,Skin_Not_Sun_Exposed_Suprapubic,Skin_Sun_Exposed_Lower_leg,Small_Intestine_Terminal_Ileum,Thyroid,Whole_Blood,Brain_Caudate_basal_ganglia,Brain_Cerebellar_Hemisphere,Brain_Cerebellum,Brain_Cortex,Brain_Frontal_Cortex_BA9,Brain_Hypothalamus,Brain_Nucleus_accumbens_basal_ganglia,Brain_Putamen_basal_ganglia,Brain_Spinal_cord_cervical_c.1,Cells_Cultured_fibroblasts,Colon_Transverse,Liver,Lung,Nerve_Tibial,Ovary,Pituitary,Prostate,Skin_Sun_Exposed_Lower_leg,Thyroid,Uterus,Vagina,Adipose_Subcutaneous,Adrenal_Gland,Artery_Aorta,Artery_Coronary,Artery_Tibial,Cells_Cultured_fibroblasts,Colon_Sigmoid,Esophagus_Gastroesophageal_Junction,Esophagus_Mucosa,Esophagus_Muscularis,Heart_Atrial_Appendage,Lung,Nerve_Tibial,Pancreas,Spleen,Testis,Thyroid,Uterus,Esophagus_Muscularis,Whole_Blood,Adipose_Subcutaneous,Adipose_Visceral_Omentum,Adrenal_Gland,Artery_Aorta,Artery_Coronary,Artery_Tibial,Brain_Amygdala,Brain_Anterior_cingulate_cortex_BA24,Brain_Caudate_basal_ganglia,Brain_Cerebellar_Hemisphere,Brain_Cerebellum,Brain_Cortex,Brain_Frontal_Cortex_BA9,Brain_Hippocampus,Brain_Hypothalamus,Brain_Nucleus_accumbens_basal_ganglia,Brain_Putamen_basal_ganglia,Brain_Spinal_cord_cervical_c.1,Brain_Substantia_nigra,Breast_Mammary_Tissue,Cells_Cultured_fibroblasts,Cells_EBV.transformed_lymphocytes,Colon_Sigmoid,Colon_Transverse,Esophagus_Gastroesophageal_Junction,Esophagus_Mucosa,Esophagus_Muscularis,Heart_Atrial_Appendage,Heart_Left_Ventricle,Kidney_Cortex,Liver,Lung,Minor_Salivary_Gland,Muscle_Skeletal,Nerve_Tibial,Ovary,Pancreas,Pituitary,Prostate,Skin_Not_Sun_Exposed_Suprapubic,Skin_Sun_Exposed_Lower_leg,Small_Intestine_Terminal_Ileum,Spleen,Stomach,Testis,Thyroid,Uterus,Vagina,Whole_Blood,Adipose_Subcutaneous,Adipose_Visceral_Omentum,Artery_Aorta,Artery_Tibial,Breast_Mammary_Tissue,Colon_Sigmoid,Colon_Transverse,Kidney_Cortex,Lung,Nerve_Tibial,Pancreas,Skin_Not_Sun_Exposed_Suprapubic,Skin_Sun_Exposed_Lower_leg,Small_Intestine_Terminal_Ileum,Thyroid,Whole_Blood,Adipose_Subcutaneous,Artery_Coronary,Testis,Brain_Caudate_basal_ganglia,Brain_Cerebellar_Hemisphere,Brain_Cerebellum,Brain_Cortex,Brain_Frontal_Cortex_BA9,Brain_Nucleus_accumbens_basal_ganglia,Brain_Putamen_basal_ganglia,Brain_Spinal_cord_cervical_c.1,Cells_Cultured_fibroblasts,Colon_Transverse,Liver,Lung,Muscle_Skeletal,Nerve_Tibial,Ovary,Pituitary,Prostate,Skin_Sun_Exposed_Lower_leg,Thyroid,Uterus,Vagina,Adipose_Subcutaneous,Adrenal_Gland,Brain_Cortex,Brain_Frontal_Cortex_BA9,Breast_Mammary_Tissue,Heart_Left_Ventricle,Lung,Ovary,Skin_Not_Sun_Exposed_Suprapubic,Skin_Sun_Exposed_Lower_leg,Vagina,Whole_Blood,Colon_Transverse,Esophagus_Mucosa,Kidney_Cortex,Lung,Pancreas,Pituitary,Prostate,Skin_Not_Sun_Exposed_Suprapubic,Skin_Sun_Exposed_Lower_leg,Stomach,Esophagus_Gastroesophageal_Junction,Pituitary,Prostate,Skin_Not_Sun_Exposed_Suprapubic,Skin_Sun_Exposed_Lower_leg,Stomach,Testis,Adipose_Subcutaneous,Adipose_Visceral_Omentum,Adrenal_Gland,Artery_Aorta,Artery_Coronary,Artery_Tibial,Brain_Spinal_cord_cervical_c.1,Cells_Cultured_fibroblasts,Cells_EBV.transformed_lymphocytes,Colon_Sigmoid,Esophagus_Gastroesophageal_Junction,Esophagus_Mucosa,Esophagus_Muscularis,Heart_Atrial_Appendage,Heart_Left_Ventricle,Lung,Minor_Salivary_Gland,Nerve_Tibial,Pancreas,Prostate,Skin_Not_Sun_Exposed_Suprapubic,Skin_Sun_Exposed_Lower_leg,Spleen,Testis,Thyroid,Uterus,Whole_Blood,Adipose_Subcutaneous,Adipose_Visceral_Omentum,Adrenal_Gland,Artery_Aorta,Artery_Coronary,Artery_Tibial,Brain_Amygdala,Brain_Anterior_cingulate_cortex_BA24,Brain_Caudate_basal_ganglia,Brain_Cerebellar_Hemisphere,Brain_Cerebellum,Brain_Cortex,Brain_Frontal_Cortex_BA9,Brain_Hippocampus,Brain_Hypothalamus,Brain_Nucleus_accumbens_basal_ganglia,Brain_Putamen_basal_ganglia,Brain_Spinal_cord_cervical_c.1,Breast_Mammary_Tissue,Cells_Cultured_fibroblasts,Cells_EBV.transformed_lymphocytes,Colon_Sigmoid,Colon_Transverse,Esophagus_Gastroesophageal_Junction,Esophagus_Mucosa,Esophagus_Muscularis,Heart_Atrial_Appendage,Heart_Left_Ventricle,Kidney_Cortex,Liver,Lung,Minor_Salivary_Gland,Muscle_Skeletal,Nerve_Tibial,Ovary,Pancreas,Pituitary,Prostate,Skin_Not_Sun_Exposed_Suprapubic,Skin_Sun_Exposed_Lower_leg,Small_Intestine_Terminal_Ileum,Spleen,Stomach,Testis,Thyroid,Uterus,Vagina,Whole_Blood,Adipose_Subcutaneous,Adipose_Visceral_Omentum,Artery_Aorta,Artery_Tibial,Breast_Mammary_Tissue,Colon_Sigmoid,Colon_Transverse,Lung,Nerve_Tibial,Pancreas,Pituitary,Prostate,Skin_Not_Sun_Exposed_Suprapubic,Skin_Sun_Exposed_Lower_leg,Small_Intestine_Terminal_Ileum,Thyroid,Whole_Blood,Artery_Coronary,Testis,Brain_Cerebellar_Hemisphere,Brain_Cerebellum,Brain_Cortex,Brain_Frontal_Cortex_BA9,Brain_Nucleus_accumbens_basal_ganglia,Brain_Spinal_cord_cervical_c.1,Cells_Cultured_fibroblasts,Muscle_Skeletal,Nerve_Tibial,Ovary,Pituitary,Skin_Sun_Exposed_Lower_leg,Thyroid,Uterus,Vagina,Adipose_Subcutaneous,Adrenal_Gland,Artery_Aorta,Artery_Coronary,Artery_Tibial,Colon_Sigmoid,Esophagus_Gastroesophageal_Junction,Esophagus_Mucosa,Esophagus_Muscularis,Heart_Atrial_Appendage,Lung,Minor_Salivary_Gland,Nerve_Tibial,Pancreas,Prostate,Skin_Not_Sun_Exposed_Suprapubic,Spleen,Testis,Thyroid,Uterus,Esophagus_Muscularis,Whole_Blood,Adipose_Subcutaneous,Adipose_Visceral_Omentum,Adrenal_Gland,Artery_Aorta,Artery_Coronary,Artery_Tibial,Brain_Amygdala,Brain_Anterior_cingulate_cortex_BA24,Brain_Caudate_basal_ganglia,Brain_Cerebellar_Hemisphere,Brain_Cerebellum,Brain_Cortex,Brain_Frontal_Cortex_BA9,Brain_Hippocampus,Brain_Hypothalamus,Brain_Nucleus_accumbens_basal_ganglia,Brain_Putamen_basal_ganglia,Brain_Spinal_cord_cervical_c.1,Breast_Mammary_Tissue,Cells_Cultured_fibroblasts,Colon_Sigmoid,Colon_Transverse,Esophagus_Gastroesophageal_Junction,Esophagus_Mucosa,Esophagus_Muscularis,Heart_Atrial_Appendage,Heart_Left_Ventricle,Kidney_Cortex,Liver,Lung,Minor_Salivary_Gland,Muscle_Skeletal,Nerve_Tibial,Ovary,Pancreas,Pituitary,Prostate,Skin_Not_Sun_Exposed_Suprapubic,Skin_Sun_Exposed_Lower_leg,Small_Intestine_Terminal_Ileum,Spleen,Stomach,Testis,Thyroid,Uterus,Vagina,Whole_Blood,Adipose_Subcutaneous,Artery_Tibial,Breast_Mammary_Tissue,Colon_Sigmoid,Colon_Transverse,Kidney_Cortex,Lung,Nerve_Tibial,Skin_Not_Sun_Exposed_Suprapubic,Skin_Sun_Exposed_Lower_leg,Small_Intestine_Terminal_Ileum,Thyroid,Whole_Blood,Artery_Coronary,Testis,Brain_Cerebellar_Hemisphere,Brain_Cerebellum,Brain_Cortex,Brain_Frontal_Cortex_BA9,Brain_Hippocampus,Brain_Hypothalamus,Brain_Nucleus_accumbens_basal_ganglia,Brain_Putamen_basal_ganglia,Brain_Spinal_cord_cervical_c.1,Cells_Cultured_fibroblasts,Liver,Lung,Muscle_Skeletal,Nerve_Tibial,Pituitary,Prostate,Skin_Sun_Exposed_Lower_leg,Thyroid,Vagina,Cells_EBV.transformed_lymphocytes,Cells_EBV.transformed_lymphocytes	7.12953e-07,9.06598e-08,4.17818e-15,0.000124543,2.62025e-25,0.00588167,0.00866317,1.3204e-05,0.00669694,6.22783e-06,3.28832e-11,1.5908e-05,1.15401e-05,0.00301346,1.45043e-05,3.37212e-08,6.99004e-07,0.00433,1.16882e-06,0.00807459,0.00340918,4.84319e-06,4.46259e-36,1.77903e-31,2.60056e-09,8.27557e-27,1.01455e-07,2.1078e-30,1.2173e-05,6.40973e-09,4.03015e-13,5.82182e-19,3.56009e-22,6.63835e-15,2.31539e-16,4.12412e-11,8.85518e-14,1.41825e-15,4.88332e-13,1.60247e-06,0.00421634,4.01939e-22,1.74631e-19,0.00677729,3.89482e-19,1.71535e-27,4.78778e-16,5.11281e-37,3.02551e-29,5.67064e-25,9.2295e-20,1.74669e-05,4.45525e-07,2.59968e-34,2.86316e-06,0.00130496,1.10906e-41,3.87171e-10,2.11942e-16,1.22006e-23,1.866e-17,2.00295e-29,1.00546e-30,2.28559e-09,7.8419e-14,2.34516e-18,1.91057e-13,6.19486e-52,3.38311e-07,2.42588e-07,2.53802e-29,1.02244e-07,0.00966399,0.0107489,1.50528e-05,0.000244699,3.50062e-05,4.76057e-05,0.00020234,5.80397e-05,0.00797715,5.36001e-05,0.000720825,0.00020369,2.93221e-08,0.000409938,0.00164509,0.000834525,2.98969e-05,0.0104462,0.00178733,3.49338e-09,3.44815e-10,4.14567e-08,5.07119e-05,5.97846e-06,0.00321428,0.0027202,0.000360226,0.00880905,0.000151349,0.000228226,0.00719795,0.000184368,0.00293091,2.80352e-06,0.000842992,0.00172786,1.68393e-09,0.00346596,0.000654384,8.10657e-09,2.95192e-07,7.95868e-18,1.33146e-07,6.35366e-27,0.00579308,0.0101978,0.00835534,2.24091e-06,1.37174e-05,2.3967e-08,2.74682e-12,2.03462e-06,0.00833458,0.000277535,0.00152114,8.28506e-09,2.43706e-12,0.000423535,0.0019644,1.55287e-08,9.11429e-05,1.50166e-05,0.00529555,0.0022784,0.00574947,1.47933e-06,0.00555132,5.67649e-06,2.22946e-31,1.98284e-27,5.51062e-07,1.39434e-23,9.92489e-07,1.04684e-26,0.000332724,1.89729e-08,5.65114e-13,6.13786e-16,5.66172e-19,3.67955e-11,6.7032e-12,1.24958e-09,7.75936e-13,3.24025e-12,3.02632e-10,4.11455e-06,2.57645e-17,1.41209e-16,2.7803e-17,2.0778e-24,7.26375e-15,1.61379e-34,1.72633e-28,5.3233e-19,4.32817e-17,3.1224e-06,8.69917e-07,4.07574e-33,0.000112055,0.00158698,7.44593e-36,3.80652e-10,1.66571e-13,1.09633e-19,1.06858e-14,5.88592e-25,4.58612e-27,4.15129e-09,2.93302e-13,1.3787e-18,1.81328e-13,1.85994e-47,1.86326e-06,7.4516e-07,4.31453e-25,1.42849e-08,0.00895009,0.000333301,0.000687328,8.40627e-05,4.58364e-06,0.00116595,2.69727e-05,0.0113947,8.01864e-05,0.000394775,0.000689622,2.17789e-07,0.00533378,0.00258916,7.52381e-07,0.00398202,0.0071019,2.57799e-09,1.66079e-10,3.65017e-07,0.000108405,0.000130735,0.00214885,0.000851283,0.000390083,0.00625754,0.00948223,0.000436524,0.000231487,1.14233e-05,0.000811117,9.87224e-06,0.000571931,0.000210959,3.41263e-12,0.00162387,0.0056252,1.53059e-06,5.33008e-06,5.4636e-13,3.16933e-05,4.18555e-22,0.00407334,7.20968e-05,5.75773e-05,3.59909e-11,2.47315e-05,3.73555e-05,4.43146e-07,1.45846e-07,3.5685e-07,0.00414016,7.29593e-05,0.00911226,0.00382426,5.59719e-05,1.30021e-37,3.47271e-30,2.70454e-08,5.47708e-26,3.64068e-08,1.42414e-28,4.15724e-05,3.00771e-07,3.89677e-13,2.1247e-16,3.07573e-19,4.04164e-12,8.88507e-14,1.70059e-08,2.29308e-12,1.82127e-12,2.32948e-11,6.55625e-05,3.37015e-23,2.73857e-18,0.00234801,4.88768e-20,7.19401e-27,7.21399e-16,4.09331e-40,1.3853e-32,3.49252e-22,3.15334e-19,6.80627e-06,8.49516e-08,9.76305e-33,1.02922e-05,0.000917111,1.58476e-43,4.68631e-09,1.02176e-14,6.84454e-21,1.02775e-17,1.02386e-27,4.54503e-31,4.39076e-10,6.84195e-13,1.4004e-18,2.40296e-16,3.61796e-52,2.03328e-06,4.75455e-06,9.57964e-27,4.86139e-07,0.00889522,2.24476e-05,0.00069919,0.000473173,2.03741e-05,0.00500474,0.000223368,5.82369e-05,0.00210473,0.0065613,0.00318095,2.14347e-07,0.00690967,0.000554715,2.90303e-11,3.77563e-10,8.36803e-09,1.40893e-05,0.00998778,6.79793e-06,0.00150579,0.00091305,0.00380563,0.00186411,0.000486263,0.00141596,0.000123827,0.00336642,7.14167e-06,0.000435568,0.00488301,2.73839e-10,0.000609333,0.00190402,4.83211e-08,1.58977e-08,7.6221e-16,1.50513e-05,5.14033e-26,0.00646436,3.36399e-06,0.000742931,1.02002e-05,1.38191e-12,2.05426e-05,7.96324e-06,2.91011e-07,1.32748e-08,9.85042e-08,0.00766136,1.21584e-06,0.0117365,0.00137638,1.15775e-05,3.1847e-33,1.257e-27,2.71478e-07,1.49607e-26,1.61816e-07,2.62884e-30,1.76432e-05,6.58701e-09,3.15704e-14,1.10663e-18,3.11577e-21,4.68137e-15,8.51267e-16,7.9856e-11,2.27399e-14,3.85074e-15,2.04237e-12,5.2264e-06,0.00469521,2.79338e-21,6.57189e-19,0.00458993,1.1572e-19,2.38013e-28,9.81184e-16,2.69111e-36,4.65517e-30,1.75412e-22,1.1872e-19,1.17741e-05,4.35016e-07,4.20946e-32,3.71948e-05,0.000519109,4.84454e-39,4.27555e-11,2.98135e-14,2.91144e-20,5.39278e-17,5.7226e-26,4.26743e-28,4.87719e-09,6.03298e-14,4.65002e-18,1.20628e-13,6.26439e-50,5.79868e-07,4.70806e-07,1.59907e-26,2.74463e-08,0.00299625,0.00813495,3.07401e-05,6.57736e-05,0.000134293,2.11274e-05,0.00716264,0.00013728,1.89652e-05,0.0081691,2.5021e-05,0.000562392,0.000157098,9.43657e-08,0.00213178,0.00504708,0.00102763,2.58869e-05,0.00226031,2.42845e-09,2.02412e-10,1.85875e-07,5.83735e-05,5.926e-06,0.0043134,0.00122745,0.000657427,0.0088607,0.000493288,0.000461528,0.00948069,0.000129578,0.000543306,6.43896e-06,0.000719146,0.00280346,5.58386e-09,0.00529743,0.00277684,0.000179957,0.00561019,0.0105849,0.00188984,0.00249117,0.00430295,0.000156832,0.000205082,0.00468841,2.99294e-06,6.17501e-07,3.00607e-05,0.00565348,4.97689e-05,0.000972556,0.00315959,0.000266634,6.82726e-07,0.000305657,5.57003e-08,0.00487074,0.000302203,0.00659112,0.00509157,0.00109119,3.4282e-05,0.00899309,0.00965566,0.00364016,5.96223e-09,0.0114032,9.34388e-10,9.733e-19,1.61544e-07,6.05517e-32,0.0116242,0.00632121,0.00306086,4.06919e-06,9.89045e-05,3.31533e-07,3.10128e-14,3.21448e-06,0.000461956,5.70561e-08,0.00359309,8.71179e-09,2.57377e-10,0.0107355,0.00103088,0.00334909,2.4976e-08,0.000801154,1.09271e-08,0.00141912,2.02891e-05,2.85346e-22,8.44212e-19,8.26528e-05,3.13251e-20,4.12714e-06,2.21938e-23,0.00030418,1.44901e-07,3.79385e-09,3.92051e-14,1.27057e-15,6.76448e-11,3.54721e-11,7.55257e-08,2.16397e-13,1.24885e-10,6.41977e-07,1.4076e-05,2.70339e-13,1.10819e-12,0.00704846,5.91015e-13,6.82577e-21,3.26898e-11,1.2587e-24,1.36381e-20,3.26704e-15,7.25182e-14,9.97097e-06,1.25915e-05,2.86126e-24,0.000969766,0.00150108,7.93942e-27,7.8756e-09,7.36267e-11,2.89568e-15,1.27539e-11,2.49203e-18,1.66944e-18,3.63451e-07,2.17446e-10,1.30957e-10,3.0356e-08,1.47976e-36,4.01013e-05,5.80063e-06,3.63151e-19,6.72404e-10,1.54813e-05,0.00868287,3.5045e-06,2.01886e-06,1.56446e-05,6.89811e-06,1.19457e-05,2.56014e-06,0.00180052,0.00481108,0.0109546,2.72446e-07,1.77624e-05,3.58698e-06,3.74508e-11,0.00725683,0.00192038,7.4375e-08,2.73254e-05,3.39758e-06,7.28166e-06,0.00225073,0.000164694,0.00282128,2.84597e-05,0.00586815,0.00503111,0.0087359,0.000122741,0.00454507,0.000143801,0.0053456,0.003148,1.17649e-07,2.48871e-08,9.11946e-16,2.41524e-06,1.53617e-22,0.000477663,6.81673e-05,1.74591e-07,4.04528e-13,7.76616e-06,0.000148062,0.000880387,3.49782e-07,8.33967e-11,0.00502165,0.00035208,1.07731e-07,2.29222e-05,8.62751e-07,0.0061413,6.06887e-05,1.12691e-07,1.08063e-28,1.03231e-24,1.67405e-06,1.92833e-19,6.9424e-06,3.23178e-25,8.15551e-05,9.5503e-09,4.52268e-12,6.52306e-16,9.38363e-20,1.65045e-11,4.45613e-13,3.39312e-09,4.89047e-13,1.46264e-12,6.06708e-10,5.71346e-06,1.09666e-16,1.84841e-15,9.16035e-15,2.75118e-22,1.41425e-14,5.96755e-30,5.16024e-25,7.12009e-20,1.46106e-15,0.000243563,7.77797e-07,3.88571e-29,0.00127638,0.000892859,2.22755e-35,7.28477e-10,3.95539e-12,2.42986e-18,1.69833e-15,2.08721e-23,1.30659e-25,1.51603e-09,9.34544e-12,1.60516e-15,1.00164e-12,1.69813e-40,5.457e-06,1.0843e-05,9.76962e-25,1.95081e-07,0.0025154,0.000980175,0.000605431,8.53789e-05,0.00611978,0.0020424,3.23734e-05,0.000166694,5.94972e-05,0.000181091,7.65765e-07,0.000523161,0.000920168,1.51037e-05,8.15073e-08,7.22751e-09,6.85781e-06,1.79143e-05,0.0112736,0.00163216,4.73136e-06,0.00118407,0.00358289,4.58166e-05,0.00495058,0.000794318,0.00369355,0.00157732,3.8144e-05,0.00514551,0.00263478,8.74951e-08,0.00972434,4.62608e-06,4.62608e-06	1.22044559301415e-05,1.88077952323059e-06,2.41378909677646e-13,0.00112679676238018,3.53512825554339e-23,0.0287577773388842,0.0392259129667501,0.000163377899339715,0.0319224480137008,8.45126689876843e-05,1.19683822985009e-09,0.000192338456609355,0.000145250827825754,0.0166670509673448,0.000177354523267527,7.61195198646889e-07,1.19878614393104e-05,0.0224385794540487,1.90249870902571e-05,0.0370869170268306,0.0184494160719754,6.77196063498194e-05,1.14193878179128e-33,3.51076947080998e-29,7.14732195739528e-08,1.23188336790343e-24,2.08410271694732e-06,3.91144120606745e-28,0.000152151099458363,1.64634990687409e-07,1.86614742089122e-11,4.83436808616473e-17,3.85452477203427e-20,3.75261534305822e-13,1.51694540379619e-14,1.48114940531751e-09,4.42442102337794e-12,8.61207062387792e-14,2.23974092772837e-11,2.52731831650864e-05,0.0219610778475354,4.33534785784274e-20,1.5185374582825e-17,0.0322327275580312,3.28593672791255e-17,2.67835967872822e-25,3.04565505644534e-14,1.37588389161388e-34,5.27161347918687e-27,7.5024180796748e-23,8.22831736452438e-18,0.000208647778297497,7.98996526342465e-06,6.03628444118993e-32,4.24816194757373e-05,0.00830658462428641,3.80790033513137e-39,1.21133280812112e-08,1.39382155991917e-14,1.47414295371415e-21,1.3598004972329e-15,3.52373038783784e-27,1.9027787231706e-28,6.33735179437082e-08,3.93994090599423e-12,1.84785206779646e-16,9.20037247638257e-12,3.38805123096703e-49,6.2249934926931e-06,4.60681780088953e-06,4.44353656461812e-27,2.09943540821598e-06,0.0427937821536106,0.0465462624459953,0.000183215289321663,0.00200101017429199,0.000380913066477108,0.000495842081096348,0.0017024989850739,0.000587279202760815,0.036726650157406,0.000548778298930143,0.00502938615282949,0.00171209166196037,6.69073059803695e-07,0.0031094804206534,0.010088529835912,0.00569507095215159,0.000332474332648134,0.0454989777746075,0.0108142415928227,9.39969502247769e-08,1.08683763785243e-08,9.19594359692788e-07,0.000523433623908269,8.15498526362112e-05,0.0175753400641896,0.015322052801139,0.00278367303391691,0.0397518885470637,0.00132984062648611,0.00188524583307354,0.0338391908349413,0.00157351317421152,0.0162896069063794,4.16901366837359e-05,0.00574494310405942,0.0105131062492108,4.76894953206423e-08,0.0187042314790297,0.00463324892610045,2.04699659165819e-07,5.5006856543894e-06,5.99809527562915e-16,2.66961274080575e-06,9.52449634576345e-25,0.0284024760379217,0.0446434103446438,0.0381104440207414,3.41248307013463e-05,0.000168912535164847,5.56011353258019e-07,1.14889721100119e-10,3.13018998951147e-05,0.0380350634671333,0.00222942081345044,0.00944796514337153,2.08853603501052e-07,1.02649150484574e-10,0.0031974390104928,0.0117018431157762,3.7289643733286e-07,0.000862938132697274,0.000182816604751957,0.0264123990208807,0.0132340620756769,0.0282299056372672,2.35194681307778e-05,0.0274458115535849,7.79312014278608e-05,4.37140023207729e-29,3.08346054467433e-25,9.67177448919447e-06,1.67696496491546e-21,1.64373572817092e-05,1.54589661602603e-24,0.00260134381976241,4.48654881173059e-07,2.5704081543429e-11,3.86274488989949e-14,4.70572709306158e-17,1.33029282486062e-09,2.66463457347299e-10,3.61052117237856e-08,3.4702153338657e-11,1.3427302850648e-10,9.62301755943076e-09,5.86186043226089e-05,1.85495420761509e-15,9.44714689939302e-15,1.99480858470593e-15,2.65392909152166e-22,4.08906431919424e-13,3.78687316073323e-32,2.87313229319794e-26,4.4356706146173e-17,3.04626541810596e-15,4.58678233323398e-05,1.45966162752692e-05,8.79582986516952e-31,0.0010294298567225,0.00978625327223816,1.88424630227903e-33,1.19229937145503e-08,8.07807533890466e-12,9.70939586666667e-18,5.90779816159997e-13,7.78097333014523e-23,6.949134041409e-25,1.1033803108222e-07,1.38114884124046e-11,1.10732809803511e-16,8.75558064203337e-12,8.3998703289174e-45,2.89291139679047e-05,1.27016432898046e-05,5.74570453499961e-23,3.45449956344455e-07,0.0402576203304046,0.00260519374867799,0.00483122486259968,0.000805508220191149,6.45024721364677e-05,0.00755705153059403,0.000304315506647895,0.0487386103261233,0.000773877977574559,0.00301050340844787,0.00484472090503807,4.17696469877864e-06,0.0265668964196438,0.0147070309054477,1.28133967387177e-05,0.0209520596757993,0.033472661201658,7.08924440657282e-08,5.48172402356442e-09,6.66560547800956e-06,0.00100051245123034,0.00117406195823865,0.0126083351988673,0.00579272633277645,0.00297974177015783,0.030225696120796,0.0421543785885192,0.00328104525950505,0.0019083266571475,0.000143979796379094,0.00555831754675902,0.000126762892042028,0.00413053907839796,0.00176392043604217,1.40959151410629e-10,0.00997760601913511,0.0277384293809719,2.42469444804089e-05,7.36968569471853e-05,2.49019487725417e-11,0.000349724559086824,4.509916398885e-20,0.021343135003516,0.000706881106344425,0.000583235011588207,1.30312909591533e-09,0.000282324722590433,0.000402733032766977,7.95164089477544e-06,2.90078374304723e-06,6.53297866035183e-06,0.0216315986294632,0.000714144190735014,0.0408379558445031,0.0202717234135848,0.000569309840454212,3.60987621526638e-35,6.36791906962368e-28,6.21488631772252e-07,7.72034203363432e-24,8.16671923308799e-07,2.38249533801765e-26,0.000441456857882992,5.59545841719019e-06,1.80841547899891e-11,1.39705423235115e-14,2.62007706935233e-17,1.65401791738553e-10,4.43839112984232e-12,4.05422860605621e-07,9.6875659021075e-11,7.78603475858437e-11,8.64646203916252e-10,0.000652156025645277,3.94034575502423e-21,2.14582935372822e-16,0.0135663957864371,4.46253876428307e-18,1.07524580735162e-24,4.51012165320394e-14,1.28530343815327e-37,2.90510403239925e-30,3.78302858118681e-20,2.68347289414406e-17,9.14257445687665e-05,1.77162867493048e-06,2.06611638593117e-30,0.00013144107016684,0.00617020066055166,5.94531261639844e-41,1.23352459215439e-07,5.65974030223821e-13,6.68341599095978e-19,7.65951163239074e-16,1.62208133079537e-25,8.76518016818715e-29,1.36232341251001e-08,3.08247299668565e-11,1.12391954859722e-16,1.57181020625687e-14,1.9986717573803e-49,3.12835165706488e-05,6.66256967416319e-05,1.41932908935194e-24,8.64391903214518e-06,0.040064887372594,0.000259575811131483,0.00490191889496509,0.00351545753923631,0.000238631674782635,0.0252351972491497,0.00185133160933416,0.000589027834455898,0.012393378741387,0.0313994045655051,0.0174252699404393,4.1170159193112e-06,0.0327405953901272,0.00402512880613951,1.06450059360465e-09,1.18344042940327e-08,2.10817293611535e-07,0.000172951867535688,0.0439258068856189,9.13254511174844e-05,0.00936810757440125,0.00614711047471942,0.0201919382776779,0.0112015145677668,0.00359769505593503,0.00889598169223485,0.00112119206515965,0.0182560997981344,9.53655206050179e-05,0.00327485142261373,0.0247352090598997,8.76352115388397e-09,0.00435988042815129,0.0114000736107365,1.05781579259168e-06,3.81067737556539e-07,4.75449831502342e-14,0.000183197678388171,7.25782660905705e-24,0.0310266490682093,4.89974105239804e-05,0.00515864540428461,0.000130411936783317,5.99790074275973e-11,0.000240363685149925,0.000104947426644867,5.43066635051117e-06,3.22919698560167e-07,2.02807581701201e-06,0.0355628261686486,1.97046193965586e-05,0.0498877456907386,0.00868751502897111,0.000145651954947744,6.91440458546256e-31,1.9809788282856e-25,5.09842038683723e-06,2.19044063957476e-24,3.18796269302679e-06,4.84782518300192e-28,0.000210460066915388,1.68867860254364e-07,1.65974274635945e-12,8.96532718690118e-17,3.12312896749666e-19,2.68904331047786e-13,5.28431465028609e-14,2.7567672009206e-09,1.21524010885278e-12,2.23221084071983e-13,8.67705810343214e-11,7.24223746439273e-05,0.0239653278671665,2.81247998541369e-19,5.43107217357591e-17,0.0235252741630479,1.02323606694689e-17,3.9301581921074e-26,6.05515828477184e-14,6.96589017946429e-34,8.48344302093392e-28,1.94172799123404e-20,1.04820486993909e-17,0.000147817512705379,7.81893079014494e-06,8.57078501436497e-30,0.000401237673640204,0.00380345920269168,1.44804358323168e-36,1.53187022902067e-09,1.57183290912495e-12,2.70793197664186e-18,3.76301209777715e-15,8.05161651525286e-24,6.93729644353501e-26,1.27945305792835e-07,3.06768945692809e-12,3.57089345544352e-16,5.93968422316739e-12,3.13485650251088e-47,1.01303110203821e-05,8.3980356178338e-06,2.33579387163604e-24,6.29950012059743e-07,0.0165884862104299,0.0373063894999096,0.000340545002353444,0.000653848647648137,0.00120112130745559,0.000246309082338192,0.0337067221454031,0.00122390578199983,0.00022427944342264,0.0374306540314768,0.000285209572251757,0.00407162007585815,0.00137263911489377,1.95017830207565e-06,0.0125259343898995,0.0254076527011504,0.00679485685478817,0.000293807134402635,0.0131472482309512,6.70415396068562e-08,6.60250206826519e-09,3.61682338703764e-06,0.000590286286013471,8.092866093476e-05,0.0223700292515074,0.0078904944930153,0.00465151994299209,0.0399400886507893,0.00364190713708336,0.00344122765863474,0.0421489444899182,0.00116523365401779,0.00395469475329986,8.7041525772165e-05,0.00501941737722874,0.0157041874979135,1.44928683011887e-07,0.0264200187967861,0.0155809254390679,0.00154127358885477,0.0276795074351765,0.0459758009844272,0.01132982160471,0.014247494901404,0.022325532975826,0.00137060653443747,0.0017218747607155,0.0239361792265243,4.41896007962784e-05,1.072362858495e-05,0.000334065457706159,0.0278508715529948,0.000515022320965439,0.00648526504213466,0.0173286211152744,0.00215406677856772,1.17374021480632e-05,0.00242052057705533,1.20526910828049e-06,0.0246833982010838,0.00239715190145175,0.0315155298864332,0.0255886813155794,0.00714807780041356,0.000374139836001683,0.0404138045217058,0.0427659527502625,0.0194725169921417,1.53980043880031e-07,0.0487680140883447,2.75486032308271e-08,7.92629392559545e-17,3.18305840706388e-06,1.22392234491036e-29,0.0495083012642913,0.0304752534895638,0.016881500057456,5.80444274377008e-05,0.000924953517721701,6.11139180861114e-06,1.63144749380461e-12,4.70669554356241e-05,0.00344406905170484,1.23206845098207e-06,0.0192661603856525,2.18793865796807e-07,8.26845062980035e-09,0.0465016024381608,0.00681284695793097,0.0181798370450133,5.77315055771447e-07,0.00550112437392348,2.69729890140311e-07,0.00891263740696174,0.000237785459169537,3.11053918236223e-20,6.90846686500308e-17,0.000794029432661029,2.90485635346343e-18,5.87744267300437e-05,2.62936243956731e-21,0.00241048403396823,2.8830853107388e-06,1.01484156412294e-07,2.03890455459095e-12,7.75187686048527e-14,2.35979692619573e-09,1.285464563875e-09,1.59039932781935e-06,1.03538539583518e-11,4.19693136527465e-09,1.11054704114857e-05,0.000172816275516995,1.27867170639987e-11,4.86291713009578e-11,0.0332738826817314,2.68312426036293e-11,6.66565383557801e-19,1.19017580784744e-09,1.62802295666029e-22,1.29937798107981e-18,1.90611625715107e-13,3.65710628866832e-12,0.000127886395971217,0.000156735741642703,3.62350189066148e-22,0.00646966177735364,0.00934396102515062,1.18353002208789e-24,1.99341605520176e-07,2.55570981913611e-09,1.69841214687771e-13,4.89286304147809e-10,1.95990666253363e-16,1.33117216053252e-16,6.64018887147835e-06,7.05919187471417e-09,4.3886343525052e-09,6.90745811533312e-07,3.88158982439173e-34,0.00042810172515944,7.94262510429285e-05,3.07341076999068e-17,2.02604987014044e-08,0.000187810583157336,0.0392962361191745,5.08272425295329e-05,3.107981178297e-05,0.000189549029241808,9.24912154457443e-05,0.000149690233171215,3.84335604662173e-05,0.0108807661141561,0.0244405340691755,0.0472527306596549,5.11531873528675e-06,0.000211717986538003,5.1889545312977e-05,1.35256690458105e-09,0.0340580780768864,0.0114825230260027,1.56835083112271e-06,0.000307756336256023,4.94415705167119e-05,9.69889695887047e-05,0.0131015760954231,0.00142899476050904,0.0157861699949721,0.000318737645634658,0.0287045687818846,0.0253428633249767,0.0394866561114678,0.00111282504648688,0.0233411912513602,0.00127308131944099,0.0266147807071802,0.0172759045944996,2.38695783323434e-06,5.7538351438078e-07,5.64432894121636e-14,3.64899474396973e-05,1.70902206769752e-20,0.00354361925348899,0.00067403166808549,3.41621512777772e-06,1.87285166943382e-11,0.000102657171877452,0.00130529752970759,0.00595979538470882,6.41536140797133e-06,2.87187141365601e-09,0.0253049283515891,0.00272958348367959,2.20283540549655e-06,0.000264296737477148,1.44890602683156e-05,0.0297716843898203,0.000610343739639808,2.29543747048752e-06,1.82000428396309e-26,1.34179647577048e-22,2.62795593606381e-05,1.67083624386428e-17,9.30246870068785e-05,4.33559322741484e-23,0.000785174149098342,2.38212293339744e-07,1.83782198726958e-10,4.09351411782447e-14,8.36097452472171e-18,6.24451412878497e-10,2.05303509765762e-11,9.14897583293343e-08,2.24287119491519e-11,6.32791270918713e-11,1.84209558000106e-08,7.83810501331732e-05,7.4191570490048e-15,1.10969864489515e-13,5.09973649972567e-13,3.00331476955352e-20,7.72113447840673e-13,1.08173727427228e-27,6.84499447207013e-23,6.40616653807897e-18,8.85752765870631e-14,0.0019931190096184,1.32036725662156e-05,6.73368676642053e-27,0.00815371210685657,0.00603081712939737,5.49863290208214e-33,2.18172452157076e-08,1.62072006595444e-10,1.91253781112455e-16,1.02294427406638e-13,2.48018679023525e-21,1.7981660811034e-23,4.32519256877874e-08,3.64825678070021e-10,9.69109942536138e-14,4.42020911976668e-11,5.45020739861382e-38,7.5252072752782e-05,0.000137547590084608,1.27122740212492e-22,3.77973367956127e-06,0.0143612634384811,0.00652856235534597,0.00433622380684265,0.000816329133034665,0.0296880100788294,0.0120864716611462,0.000356095942764316,0.00144373012576475,0.000599973446799779,0.00154960101728804,1.3019193769647e-05,0.00382892738841522,0.0061880713247038,0.00018376220711079,1.70588333989553e-06,1.84081536376381e-07,9.20295534288548e-05,0.000213314820795784,0.0483308847662434,0.0100205294549855,6.6343634334302e-05,0.00765541006257449,0.0192221933721643,0.000479943210556296,0.0250117149530348,0.00546079319801682,0.0197061438359946,0.00973655188567298,0.000410065413280982,0.0258076976414531,0.0149224616259534,1.82066615305865e-06,0.0430040578063859,6.50315285530573e-05,6.50315285530573e-05	1	1		1	1					1	1	1	1	1			1		1		1	1		1
libA_seq262687_[chr7:1552701-1552900]	Quiescent/Low	Flanking Active TSS	Quiescent/Low	Enhancers	Enhancers;Flanking Active TSS	Repressed PolyComb;Bivalent Enhancer	Weak Repressed PolyComb;Bivalent Enhancer	Enhancers;Flanking Active TSS	Enhancers	Quiescent/Low	Quiescent/Low	Quiescent/Low	Quiescent/Low	ENSG00000164855,ENSG00000164877,ENSG00000164880,ENSG00000198517,ENSG00000225981,ENSG00000273230,ENSG00000164855,ENSG00000164877,ENSG00000164880,ENSG00000198517,ENSG00000225981,ENSG00000273230,ENSG00000164855,ENSG00000164877,ENSG00000164880,ENSG00000198517,ENSG00000273230,ENSG00000164855,ENSG00000164877,ENSG00000164880,ENSG00000198517,ENSG00000225981,ENSG00000273230,ENSG00000106268,ENSG00000164855,ENSG00000164855,ENSG00000164855,ENSG00000164877,ENSG00000164880,ENSG00000198517,ENSG00000225981,ENSG00000273230,ENSG00000164855,ENSG00000164877,ENSG00000164880,ENSG00000198517,ENSG00000225981,ENSG00000273230,ENSG00000146540,ENSG00000146540	-502,-502,-502,-502,-502,-502,-380,-380,-380,-380,-380,-380,-362,-362,-362,-362,-362,170,170,170,170,170,170,222,222,382,573,573,573,573,573,573,988,988,988,988,988,988,989,990	Adipose_Subcutaneous,Adrenal_Gland,Artery_Aorta,Artery_Coronary,Artery_Tibial,Brain_Hypothalamus,Cells_Cultured_fibroblasts,Colon_Sigmoid,Esophagus_Gastroesophageal_Junction,Esophagus_Mucosa,Esophagus_Muscularis,Heart_Atrial_Appendage,Lung,Minor_Salivary_Gland,Nerve_Tibial,Pancreas,Spleen,Testis,Thyroid,Uterus,Esophagus_Muscularis,Whole_Blood,Adipose_Subcutaneous,Adipose_Visceral_Omentum,Adrenal_Gland,Artery_Aorta,Artery_Coronary,Artery_Tibial,Brain_Amygdala,Brain_Anterior_cingulate_cortex_BA24,Brain_Caudate_basal_ganglia,Brain_Cerebellar_Hemisphere,Brain_Cerebellum,Brain_Cortex,Brain_Frontal_Cortex_BA9,Brain_Hippocampus,Brain_Hypothalamus,Brain_Nucleus_accumbens_basal_ganglia,Brain_Putamen_basal_ganglia,Brain_Spinal_cord_cervical_c.1,Brain_Substantia_nigra,Breast_Mammary_Tissue,Cells_Cultured_fibroblasts,Cells_EBV.transformed_lymphocytes,Colon_Sigmoid,Colon_Transverse,Esophagus_Gastroesophageal_Junction,Esophagus_Mucosa,Esophagus_Muscularis,Heart_Atrial_Appendage,Heart_Left_Ventricle,Kidney_Cortex,Liver,Lung,Minor_Salivary_Gland,Muscle_Skeletal,Nerve_Tibial,Ovary,Pancreas,Pituitary,Prostate,Skin_Not_Sun_Exposed_Suprapubic,Skin_Sun_Exposed_Lower_leg,Small_Intestine_Terminal_Ileum,Spleen,Stomach,Testis,Thyroid,Uterus,Vagina,Whole_Blood,Adipose_Subcutaneous,Adipose_Visceral_Omentum,Artery_Aorta,Artery_Tibial,Breast_Mammary_Tissue,Colon_Sigmoid,Colon_Transverse,Lung,Nerve_Tibial,Pancreas,Skin_Not_Sun_Exposed_Suprapubic,Skin_Sun_Exposed_Lower_leg,Small_Intestine_Terminal_Ileum,Thyroid,Whole_Blood,Adipose_Subcutaneous,Artery_Coronary,Testis,Artery_Aorta,Brain_Caudate_basal_ganglia,Brain_Cerebellar_Hemisphere,Brain_Cerebellum,Brain_Cortex,Brain_Frontal_Cortex_BA9,Brain_Nucleus_accumbens_basal_ganglia,Brain_Putamen_basal_ganglia,Brain_Spinal_cord_cervical_c.1,Cells_Cultured_fibroblasts,Colon_Transverse,Liver,Lung,Muscle_Skeletal,Nerve_Tibial,Ovary,Pituitary,Prostate,Skin_Sun_Exposed_Lower_leg,Thyroid,Uterus,Vagina,Adipose_Subcutaneous,Adrenal_Gland,Artery_Aorta,Artery_Coronary,Artery_Tibial,Brain_Hypothalamus,Cells_Cultured_fibroblasts,Cells_EBV.transformed_lymphocytes,Colon_Sigmoid,Esophagus_Gastroesophageal_Junction,Esophagus_Mucosa,Esophagus_Muscularis,Heart_Atrial_Appendage,Heart_Left_Ventricle,Lung,Minor_Salivary_Gland,Nerve_Tibial,Pancreas,Prostate,Skin_Not_Sun_Exposed_Suprapubic,Spleen,Testis,Thyroid,Uterus,Adipose_Subcutaneous,Esophagus_Gastroesophageal_Junction,Esophagus_Muscularis,Lung,Whole_Blood,Adipose_Subcutaneous,Adipose_Visceral_Omentum,Adrenal_Gland,Artery_Aorta,Artery_Coronary,Artery_Tibial,Brain_Amygdala,Brain_Anterior_cingulate_cortex_BA24,Brain_Caudate_basal_ganglia,Brain_Cerebellar_Hemisphere,Brain_Cerebellum,Brain_Cortex,Brain_Frontal_Cortex_BA9,Brain_Hippocampus,Brain_Hypothalamus,Brain_Nucleus_accumbens_basal_ganglia,Brain_Putamen_basal_ganglia,Brain_Spinal_cord_cervical_c.1,Breast_Mammary_Tissue,Cells_Cultured_fibroblasts,Colon_Sigmoid,Colon_Transverse,Esophagus_Gastroesophageal_Junction,Esophagus_Mucosa,Esophagus_Muscularis,Heart_Atrial_Appendage,Heart_Left_Ventricle,Kidney_Cortex,Liver,Lung,Minor_Salivary_Gland,Muscle_Skeletal,Nerve_Tibial,Ovary,Pancreas,Pituitary,Prostate,Skin_Not_Sun_Exposed_Suprapubic,Skin_Sun_Exposed_Lower_leg,Small_Intestine_Terminal_Ileum,Spleen,Stomach,Testis,Thyroid,Uterus,Vagina,Whole_Blood,Adipose_Subcutaneous,Adipose_Visceral_Omentum,Artery_Tibial,Breast_Mammary_Tissue,Colon_Sigmoid,Colon_Transverse,Lung,Nerve_Tibial,Prostate,Skin_Not_Sun_Exposed_Suprapubic,Skin_Sun_Exposed_Lower_leg,Small_Intestine_Terminal_Ileum,Thyroid,Whole_Blood,Artery_Coronary,Testis,Artery_Aorta,Brain_Caudate_basal_ganglia,Brain_Cerebellar_Hemisphere,Brain_Cerebellum,Brain_Cortex,Brain_Frontal_Cortex_BA9,Brain_Nucleus_accumbens_basal_ganglia,Brain_Putamen_basal_ganglia,Brain_Spinal_cord_cervical_c.1,Cells_Cultured_fibroblasts,Colon_Transverse,Esophagus_Muscularis,Liver,Lung,Nerve_Tibial,Ovary,Pituitary,Prostate,Skin_Sun_Exposed_Lower_leg,Thyroid,Uterus,Vagina,Adipose_Subcutaneous,Adrenal_Gland,Artery_Aorta,Artery_Coronary,Artery_Tibial,Cells_Cultured_fibroblasts,Colon_Sigmoid,Esophagus_Mucosa,Esophagus_Muscularis,Heart_Atrial_Appendage,Lung,Nerve_Tibial,Pancreas,Spleen,Testis,Thyroid,Uterus,Esophagus_Muscularis,Whole_Blood,Adipose_Subcutaneous,Adipose_Visceral_Omentum,Adrenal_Gland,Artery_Aorta,Artery_Coronary,Artery_Tibial,Brain_Amygdala,Brain_Anterior_cingulate_cortex_BA24,Brain_Caudate_basal_ganglia,Brain_Cerebellar_Hemisphere,Brain_Cerebellum,Brain_Cortex,Brain_Frontal_Cortex_BA9,Brain_Hippocampus,Brain_Hypothalamus,Brain_Nucleus_accumbens_basal_ganglia,Brain_Putamen_basal_ganglia,Brain_Spinal_cord_cervical_c.1,Breast_Mammary_Tissue,Cells_Cultured_fibroblasts,Cells_EBV.transformed_lymphocytes,Colon_Sigmoid,Colon_Transverse,Esophagus_Gastroesophageal_Junction,Esophagus_Mucosa,Esophagus_Muscularis,Heart_Atrial_Appendage,Heart_Left_Ventricle,Kidney_Cortex,Liver,Lung,Minor_Salivary_Gland,Muscle_Skeletal,Nerve_Tibial,Ovary,Pancreas,Pituitary,Prostate,Skin_Not_Sun_Exposed_Suprapubic,Skin_Sun_Exposed_Lower_leg,Small_Intestine_Terminal_Ileum,Spleen,Stomach,Testis,Thyroid,Uterus,Vagina,Whole_Blood,Adipose_Subcutaneous,Adipose_Visceral_Omentum,Artery_Tibial,Breast_Mammary_Tissue,Colon_Sigmoid,Colon_Transverse,Kidney_Cortex,Lung,Nerve_Tibial,Skin_Not_Sun_Exposed_Suprapubic,Skin_Sun_Exposed_Lower_leg,Small_Intestine_Terminal_Ileum,Thyroid,Whole_Blood,Brain_Caudate_basal_ganglia,Brain_Cerebellar_Hemisphere,Brain_Cerebellum,Brain_Cortex,Brain_Frontal_Cortex_BA9,Brain_Hypothalamus,Brain_Nucleus_accumbens_basal_ganglia,Brain_Putamen_basal_ganglia,Brain_Spinal_cord_cervical_c.1,Cells_Cultured_fibroblasts,Colon_Transverse,Liver,Lung,Nerve_Tibial,Ovary,Pituitary,Prostate,Skin_Sun_Exposed_Lower_leg,Thyroid,Uterus,Vagina,Adipose_Subcutaneous,Adrenal_Gland,Artery_Aorta,Artery_Coronary,Artery_Tibial,Cells_Cultured_fibroblasts,Colon_Sigmoid,Esophagus_Gastroesophageal_Junction,Esophagus_Mucosa,Esophagus_Muscularis,Heart_Atrial_Appendage,Lung,Nerve_Tibial,Pancreas,Spleen,Testis,Thyroid,Uterus,Esophagus_Muscularis,Whole_Blood,Adipose_Subcutaneous,Adipose_Visceral_Omentum,Adrenal_Gland,Artery_Aorta,Artery_Coronary,Artery_Tibial,Brain_Amygdala,Brain_Anterior_cingulate_cortex_BA24,Brain_Caudate_basal_ganglia,Brain_Cerebellar_Hemisphere,Brain_Cerebellum,Brain_Cortex,Brain_Frontal_Cortex_BA9,Brain_Hippocampus,Brain_Hypothalamus,Brain_Nucleus_accumbens_basal_ganglia,Brain_Putamen_basal_ganglia,Brain_Spinal_cord_cervical_c.1,Brain_Substantia_nigra,Breast_Mammary_Tissue,Cells_Cultured_fibroblasts,Cells_EBV.transformed_lymphocytes,Colon_Sigmoid,Colon_Transverse,Esophagus_Gastroesophageal_Junction,Esophagus_Mucosa,Esophagus_Muscularis,Heart_Atrial_Appendage,Heart_Left_Ventricle,Kidney_Cortex,Liver,Lung,Minor_Salivary_Gland,Muscle_Skeletal,Nerve_Tibial,Ovary,Pancreas,Pituitary,Prostate,Skin_Not_Sun_Exposed_Suprapubic,Skin_Sun_Exposed_Lower_leg,Small_Intestine_Terminal_Ileum,Spleen,Stomach,Testis,Thyroid,Uterus,Vagina,Whole_Blood,Adipose_Subcutaneous,Adipose_Visceral_Omentum,Artery_Aorta,Artery_Tibial,Breast_Mammary_Tissue,Colon_Sigmoid,Colon_Transverse,Kidney_Cortex,Lung,Nerve_Tibial,Pancreas,Skin_Not_Sun_Exposed_Suprapubic,Skin_Sun_Exposed_Lower_leg,Small_Intestine_Terminal_Ileum,Thyroid,Whole_Blood,Adipose_Subcutaneous,Artery_Coronary,Testis,Brain_Caudate_basal_ganglia,Brain_Cerebellar_Hemisphere,Brain_Cerebellum,Brain_Cortex,Brain_Frontal_Cortex_BA9,Brain_Nucleus_accumbens_basal_ganglia,Brain_Putamen_basal_ganglia,Brain_Spinal_cord_cervical_c.1,Cells_Cultured_fibroblasts,Colon_Transverse,Liver,Lung,Muscle_Skeletal,Nerve_Tibial,Ovary,Pituitary,Prostate,Skin_Sun_Exposed_Lower_leg,Thyroid,Uterus,Vagina,Adipose_Subcutaneous,Adrenal_Gland,Brain_Cortex,Brain_Frontal_Cortex_BA9,Breast_Mammary_Tissue,Heart_Left_Ventricle,Lung,Ovary,Skin_Not_Sun_Exposed_Suprapubic,Skin_Sun_Exposed_Lower_leg,Vagina,Whole_Blood,Colon_Transverse,Esophagus_Mucosa,Kidney_Cortex,Lung,Pancreas,Pituitary,Prostate,Skin_Not_Sun_Exposed_Suprapubic,Skin_Sun_Exposed_Lower_leg,Stomach,Esophagus_Gastroesophageal_Junction,Pituitary,Prostate,Skin_Not_Sun_Exposed_Suprapubic,Skin_Sun_Exposed_Lower_leg,Stomach,Testis,Adipose_Subcutaneous,Adipose_Visceral_Omentum,Adrenal_Gland,Artery_Aorta,Artery_Coronary,Artery_Tibial,Brain_Spinal_cord_cervical_c.1,Cells_Cultured_fibroblasts,Cells_EBV.transformed_lymphocytes,Colon_Sigmoid,Esophagus_Gastroesophageal_Junction,Esophagus_Mucosa,Esophagus_Muscularis,Heart_Atrial_Appendage,Heart_Left_Ventricle,Lung,Minor_Salivary_Gland,Nerve_Tibial,Pancreas,Prostate,Skin_Not_Sun_Exposed_Suprapubic,Skin_Sun_Exposed_Lower_leg,Spleen,Testis,Thyroid,Uterus,Whole_Blood,Adipose_Subcutaneous,Adipose_Visceral_Omentum,Adrenal_Gland,Artery_Aorta,Artery_Coronary,Artery_Tibial,Brain_Amygdala,Brain_Anterior_cingulate_cortex_BA24,Brain_Caudate_basal_ganglia,Brain_Cerebellar_Hemisphere,Brain_Cerebellum,Brain_Cortex,Brain_Frontal_Cortex_BA9,Brain_Hippocampus,Brain_Hypothalamus,Brain_Nucleus_accumbens_basal_ganglia,Brain_Putamen_basal_ganglia,Brain_Spinal_cord_cervical_c.1,Breast_Mammary_Tissue,Cells_Cultured_fibroblasts,Cells_EBV.transformed_lymphocytes,Colon_Sigmoid,Colon_Transverse,Esophagus_Gastroesophageal_Junction,Esophagus_Mucosa,Esophagus_Muscularis,Heart_Atrial_Appendage,Heart_Left_Ventricle,Kidney_Cortex,Liver,Lung,Minor_Salivary_Gland,Muscle_Skeletal,Nerve_Tibial,Ovary,Pancreas,Pituitary,Prostate,Skin_Not_Sun_Exposed_Suprapubic,Skin_Sun_Exposed_Lower_leg,Small_Intestine_Terminal_Ileum,Spleen,Stomach,Testis,Thyroid,Uterus,Vagina,Whole_Blood,Adipose_Subcutaneous,Adipose_Visceral_Omentum,Artery_Aorta,Artery_Tibial,Breast_Mammary_Tissue,Colon_Sigmoid,Colon_Transverse,Lung,Nerve_Tibial,Pancreas,Pituitary,Prostate,Skin_Not_Sun_Exposed_Suprapubic,Skin_Sun_Exposed_Lower_leg,Small_Intestine_Terminal_Ileum,Thyroid,Whole_Blood,Artery_Coronary,Testis,Brain_Cerebellar_Hemisphere,Brain_Cerebellum,Brain_Cortex,Brain_Frontal_Cortex_BA9,Brain_Nucleus_accumbens_basal_ganglia,Brain_Spinal_cord_cervical_c.1,Cells_Cultured_fibroblasts,Muscle_Skeletal,Nerve_Tibial,Ovary,Pituitary,Skin_Sun_Exposed_Lower_leg,Thyroid,Uterus,Vagina,Adipose_Subcutaneous,Adrenal_Gland,Artery_Aorta,Artery_Coronary,Artery_Tibial,Colon_Sigmoid,Esophagus_Gastroesophageal_Junction,Esophagus_Mucosa,Esophagus_Muscularis,Heart_Atrial_Appendage,Lung,Minor_Salivary_Gland,Nerve_Tibial,Pancreas,Prostate,Skin_Not_Sun_Exposed_Suprapubic,Spleen,Testis,Thyroid,Uterus,Esophagus_Muscularis,Whole_Blood,Adipose_Subcutaneous,Adipose_Visceral_Omentum,Adrenal_Gland,Artery_Aorta,Artery_Coronary,Artery_Tibial,Brain_Amygdala,Brain_Anterior_cingulate_cortex_BA24,Brain_Caudate_basal_ganglia,Brain_Cerebellar_Hemisphere,Brain_Cerebellum,Brain_Cortex,Brain_Frontal_Cortex_BA9,Brain_Hippocampus,Brain_Hypothalamus,Brain_Nucleus_accumbens_basal_ganglia,Brain_Putamen_basal_ganglia,Brain_Spinal_cord_cervical_c.1,Breast_Mammary_Tissue,Cells_Cultured_fibroblasts,Colon_Sigmoid,Colon_Transverse,Esophagus_Gastroesophageal_Junction,Esophagus_Mucosa,Esophagus_Muscularis,Heart_Atrial_Appendage,Heart_Left_Ventricle,Kidney_Cortex,Liver,Lung,Minor_Salivary_Gland,Muscle_Skeletal,Nerve_Tibial,Ovary,Pancreas,Pituitary,Prostate,Skin_Not_Sun_Exposed_Suprapubic,Skin_Sun_Exposed_Lower_leg,Small_Intestine_Terminal_Ileum,Spleen,Stomach,Testis,Thyroid,Uterus,Vagina,Whole_Blood,Adipose_Subcutaneous,Artery_Tibial,Breast_Mammary_Tissue,Colon_Sigmoid,Colon_Transverse,Kidney_Cortex,Lung,Nerve_Tibial,Skin_Not_Sun_Exposed_Suprapubic,Skin_Sun_Exposed_Lower_leg,Small_Intestine_Terminal_Ileum,Thyroid,Whole_Blood,Artery_Coronary,Testis,Brain_Cerebellar_Hemisphere,Brain_Cerebellum,Brain_Cortex,Brain_Frontal_Cortex_BA9,Brain_Hippocampus,Brain_Hypothalamus,Brain_Nucleus_accumbens_basal_ganglia,Brain_Putamen_basal_ganglia,Brain_Spinal_cord_cervical_c.1,Cells_Cultured_fibroblasts,Liver,Lung,Muscle_Skeletal,Nerve_Tibial,Pituitary,Prostate,Skin_Sun_Exposed_Lower_leg,Thyroid,Vagina,Cells_EBV.transformed_lymphocytes,Cells_EBV.transformed_lymphocytes	7.12953e-07,9.06598e-08,4.17818e-15,0.000124543,2.62025e-25,0.00588167,0.00866317,1.3204e-05,0.00669694,6.22783e-06,3.28832e-11,1.5908e-05,1.15401e-05,0.00301346,1.45043e-05,3.37212e-08,6.99004e-07,0.00433,1.16882e-06,0.00807459,0.00340918,4.84319e-06,4.46259e-36,1.77903e-31,2.60056e-09,8.27557e-27,1.01455e-07,2.1078e-30,1.2173e-05,6.40973e-09,4.03015e-13,5.82182e-19,3.56009e-22,6.63835e-15,2.31539e-16,4.12412e-11,8.85518e-14,1.41825e-15,4.88332e-13,1.60247e-06,0.00421634,4.01939e-22,1.74631e-19,0.00677729,3.89482e-19,1.71535e-27,4.78778e-16,5.11281e-37,3.02551e-29,5.67064e-25,9.2295e-20,1.74669e-05,4.45525e-07,2.59968e-34,2.86316e-06,0.00130496,1.10906e-41,3.87171e-10,2.11942e-16,1.22006e-23,1.866e-17,2.00295e-29,1.00546e-30,2.28559e-09,7.8419e-14,2.34516e-18,1.91057e-13,6.19486e-52,3.38311e-07,2.42588e-07,2.53802e-29,1.02244e-07,0.00966399,0.0107489,1.50528e-05,0.000244699,3.50062e-05,4.76057e-05,0.00020234,5.80397e-05,0.00797715,5.36001e-05,0.000720825,0.00020369,2.93221e-08,0.000409938,0.00164509,0.000834525,2.98969e-05,0.0104462,0.00178733,3.49338e-09,3.44815e-10,4.14567e-08,5.07119e-05,5.97846e-06,0.00321428,0.0027202,0.000360226,0.00880905,0.000151349,0.000228226,0.00719795,0.000184368,0.00293091,2.80352e-06,0.000842992,0.00172786,1.68393e-09,0.00346596,0.000654384,8.10657e-09,2.95192e-07,7.95868e-18,1.33146e-07,6.35366e-27,0.00579308,0.0101978,0.00835534,2.24091e-06,1.37174e-05,2.3967e-08,2.74682e-12,2.03462e-06,0.00833458,0.000277535,0.00152114,8.28506e-09,2.43706e-12,0.000423535,0.0019644,1.55287e-08,9.11429e-05,1.50166e-05,0.00529555,0.0022784,0.00574947,1.47933e-06,0.00555132,5.67649e-06,2.22946e-31,1.98284e-27,5.51062e-07,1.39434e-23,9.92489e-07,1.04684e-26,0.000332724,1.89729e-08,5.65114e-13,6.13786e-16,5.66172e-19,3.67955e-11,6.7032e-12,1.24958e-09,7.75936e-13,3.24025e-12,3.02632e-10,4.11455e-06,2.57645e-17,1.41209e-16,2.7803e-17,2.0778e-24,7.26375e-15,1.61379e-34,1.72633e-28,5.3233e-19,4.32817e-17,3.1224e-06,8.69917e-07,4.07574e-33,0.000112055,0.00158698,7.44593e-36,3.80652e-10,1.66571e-13,1.09633e-19,1.06858e-14,5.88592e-25,4.58612e-27,4.15129e-09,2.93302e-13,1.3787e-18,1.81328e-13,1.85994e-47,1.86326e-06,7.4516e-07,4.31453e-25,1.42849e-08,0.00895009,0.000333301,0.000687328,8.40627e-05,4.58364e-06,0.00116595,2.69727e-05,0.0113947,8.01864e-05,0.000394775,0.000689622,2.17789e-07,0.00533378,0.00258916,7.52381e-07,0.00398202,0.0071019,2.57799e-09,1.66079e-10,3.65017e-07,0.000108405,0.000130735,0.00214885,0.000851283,0.000390083,0.00625754,0.00948223,0.000436524,0.000231487,1.14233e-05,0.000811117,9.87224e-06,0.000571931,0.000210959,3.41263e-12,0.00162387,0.0056252,1.53059e-06,5.33008e-06,5.4636e-13,3.16933e-05,4.18555e-22,0.00407334,7.20968e-05,5.75773e-05,3.59909e-11,2.47315e-05,3.73555e-05,4.43146e-07,1.45846e-07,3.5685e-07,0.00414016,7.29593e-05,0.00911226,0.00382426,5.59719e-05,1.30021e-37,3.47271e-30,2.70454e-08,5.47708e-26,3.64068e-08,1.42414e-28,4.15724e-05,3.00771e-07,3.89677e-13,2.1247e-16,3.07573e-19,4.04164e-12,8.88507e-14,1.70059e-08,2.29308e-12,1.82127e-12,2.32948e-11,6.55625e-05,3.37015e-23,2.73857e-18,0.00234801,4.88768e-20,7.19401e-27,7.21399e-16,4.09331e-40,1.3853e-32,3.49252e-22,3.15334e-19,6.80627e-06,8.49516e-08,9.76305e-33,1.02922e-05,0.000917111,1.58476e-43,4.68631e-09,1.02176e-14,6.84454e-21,1.02775e-17,1.02386e-27,4.54503e-31,4.39076e-10,6.84195e-13,1.4004e-18,2.40296e-16,3.61796e-52,2.03328e-06,4.75455e-06,9.57964e-27,4.86139e-07,0.00889522,2.24476e-05,0.00069919,0.000473173,2.03741e-05,0.00500474,0.000223368,5.82369e-05,0.00210473,0.0065613,0.00318095,2.14347e-07,0.00690967,0.000554715,2.90303e-11,3.77563e-10,8.36803e-09,1.40893e-05,0.00998778,6.79793e-06,0.00150579,0.00091305,0.00380563,0.00186411,0.000486263,0.00141596,0.000123827,0.00336642,7.14167e-06,0.000435568,0.00488301,2.73839e-10,0.000609333,0.00190402,4.83211e-08,1.58977e-08,7.6221e-16,1.50513e-05,5.14033e-26,0.00646436,3.36399e-06,0.000742931,1.02002e-05,1.38191e-12,2.05426e-05,7.96324e-06,2.91011e-07,1.32748e-08,9.85042e-08,0.00766136,1.21584e-06,0.0117365,0.00137638,1.15775e-05,3.1847e-33,1.257e-27,2.71478e-07,1.49607e-26,1.61816e-07,2.62884e-30,1.76432e-05,6.58701e-09,3.15704e-14,1.10663e-18,3.11577e-21,4.68137e-15,8.51267e-16,7.9856e-11,2.27399e-14,3.85074e-15,2.04237e-12,5.2264e-06,0.00469521,2.79338e-21,6.57189e-19,0.00458993,1.1572e-19,2.38013e-28,9.81184e-16,2.69111e-36,4.65517e-30,1.75412e-22,1.1872e-19,1.17741e-05,4.35016e-07,4.20946e-32,3.71948e-05,0.000519109,4.84454e-39,4.27555e-11,2.98135e-14,2.91144e-20,5.39278e-17,5.7226e-26,4.26743e-28,4.87719e-09,6.03298e-14,4.65002e-18,1.20628e-13,6.26439e-50,5.79868e-07,4.70806e-07,1.59907e-26,2.74463e-08,0.00299625,0.00813495,3.07401e-05,6.57736e-05,0.000134293,2.11274e-05,0.00716264,0.00013728,1.89652e-05,0.0081691,2.5021e-05,0.000562392,0.000157098,9.43657e-08,0.00213178,0.00504708,0.00102763,2.58869e-05,0.00226031,2.42845e-09,2.02412e-10,1.85875e-07,5.83735e-05,5.926e-06,0.0043134,0.00122745,0.000657427,0.0088607,0.000493288,0.000461528,0.00948069,0.000129578,0.000543306,6.43896e-06,0.000719146,0.00280346,5.58386e-09,0.00529743,0.00277684,0.000179957,0.00561019,0.0105849,0.00188984,0.00249117,0.00430295,0.000156832,0.000205082,0.00468841,2.99294e-06,6.17501e-07,3.00607e-05,0.00565348,4.97689e-05,0.000972556,0.00315959,0.000266634,6.82726e-07,0.000305657,5.57003e-08,0.00487074,0.000302203,0.00659112,0.00509157,0.00109119,3.4282e-05,0.00899309,0.00965566,0.00364016,5.96223e-09,0.0114032,9.34388e-10,9.733e-19,1.61544e-07,6.05517e-32,0.0116242,0.00632121,0.00306086,4.06919e-06,9.89045e-05,3.31533e-07,3.10128e-14,3.21448e-06,0.000461956,5.70561e-08,0.00359309,8.71179e-09,2.57377e-10,0.0107355,0.00103088,0.00334909,2.4976e-08,0.000801154,1.09271e-08,0.00141912,2.02891e-05,2.85346e-22,8.44212e-19,8.26528e-05,3.13251e-20,4.12714e-06,2.21938e-23,0.00030418,1.44901e-07,3.79385e-09,3.92051e-14,1.27057e-15,6.76448e-11,3.54721e-11,7.55257e-08,2.16397e-13,1.24885e-10,6.41977e-07,1.4076e-05,2.70339e-13,1.10819e-12,0.00704846,5.91015e-13,6.82577e-21,3.26898e-11,1.2587e-24,1.36381e-20,3.26704e-15,7.25182e-14,9.97097e-06,1.25915e-05,2.86126e-24,0.000969766,0.00150108,7.93942e-27,7.8756e-09,7.36267e-11,2.89568e-15,1.27539e-11,2.49203e-18,1.66944e-18,3.63451e-07,2.17446e-10,1.30957e-10,3.0356e-08,1.47976e-36,4.01013e-05,5.80063e-06,3.63151e-19,6.72404e-10,1.54813e-05,0.00868287,3.5045e-06,2.01886e-06,1.56446e-05,6.89811e-06,1.19457e-05,2.56014e-06,0.00180052,0.00481108,0.0109546,2.72446e-07,1.77624e-05,3.58698e-06,3.74508e-11,0.00725683,0.00192038,7.4375e-08,2.73254e-05,3.39758e-06,7.28166e-06,0.00225073,0.000164694,0.00282128,2.84597e-05,0.00586815,0.00503111,0.0087359,0.000122741,0.00454507,0.000143801,0.0053456,0.003148,1.17649e-07,2.48871e-08,9.11946e-16,2.41524e-06,1.53617e-22,0.000477663,6.81673e-05,1.74591e-07,4.04528e-13,7.76616e-06,0.000148062,0.000880387,3.49782e-07,8.33967e-11,0.00502165,0.00035208,1.07731e-07,2.29222e-05,8.62751e-07,0.0061413,6.06887e-05,1.12691e-07,1.08063e-28,1.03231e-24,1.67405e-06,1.92833e-19,6.9424e-06,3.23178e-25,8.15551e-05,9.5503e-09,4.52268e-12,6.52306e-16,9.38363e-20,1.65045e-11,4.45613e-13,3.39312e-09,4.89047e-13,1.46264e-12,6.06708e-10,5.71346e-06,1.09666e-16,1.84841e-15,9.16035e-15,2.75118e-22,1.41425e-14,5.96755e-30,5.16024e-25,7.12009e-20,1.46106e-15,0.000243563,7.77797e-07,3.88571e-29,0.00127638,0.000892859,2.22755e-35,7.28477e-10,3.95539e-12,2.42986e-18,1.69833e-15,2.08721e-23,1.30659e-25,1.51603e-09,9.34544e-12,1.60516e-15,1.00164e-12,1.69813e-40,5.457e-06,1.0843e-05,9.76962e-25,1.95081e-07,0.0025154,0.000980175,0.000605431,8.53789e-05,0.00611978,0.0020424,3.23734e-05,0.000166694,5.94972e-05,0.000181091,7.65765e-07,0.000523161,0.000920168,1.51037e-05,8.15073e-08,7.22751e-09,6.85781e-06,1.79143e-05,0.0112736,0.00163216,4.73136e-06,0.00118407,0.00358289,4.58166e-05,0.00495058,0.000794318,0.00369355,0.00157732,3.8144e-05,0.00514551,0.00263478,8.74951e-08,0.00972434,4.62608e-06,4.62608e-06	1.22044559301415e-05,1.88077952323059e-06,2.41378909677646e-13,0.00112679676238018,3.53512825554339e-23,0.0287577773388842,0.0392259129667501,0.000163377899339715,0.0319224480137008,8.45126689876843e-05,1.19683822985009e-09,0.000192338456609355,0.000145250827825754,0.0166670509673448,0.000177354523267527,7.61195198646889e-07,1.19878614393104e-05,0.0224385794540487,1.90249870902571e-05,0.0370869170268306,0.0184494160719754,6.77196063498194e-05,1.14193878179128e-33,3.51076947080998e-29,7.14732195739528e-08,1.23188336790343e-24,2.08410271694732e-06,3.91144120606745e-28,0.000152151099458363,1.64634990687409e-07,1.86614742089122e-11,4.83436808616473e-17,3.85452477203427e-20,3.75261534305822e-13,1.51694540379619e-14,1.48114940531751e-09,4.42442102337794e-12,8.61207062387792e-14,2.23974092772837e-11,2.52731831650864e-05,0.0219610778475354,4.33534785784274e-20,1.5185374582825e-17,0.0322327275580312,3.28593672791255e-17,2.67835967872822e-25,3.04565505644534e-14,1.37588389161388e-34,5.27161347918687e-27,7.5024180796748e-23,8.22831736452438e-18,0.000208647778297497,7.98996526342465e-06,6.03628444118993e-32,4.24816194757373e-05,0.00830658462428641,3.80790033513137e-39,1.21133280812112e-08,1.39382155991917e-14,1.47414295371415e-21,1.3598004972329e-15,3.52373038783784e-27,1.9027787231706e-28,6.33735179437082e-08,3.93994090599423e-12,1.84785206779646e-16,9.20037247638257e-12,3.38805123096703e-49,6.2249934926931e-06,4.60681780088953e-06,4.44353656461812e-27,2.09943540821598e-06,0.0427937821536106,0.0465462624459953,0.000183215289321663,0.00200101017429199,0.000380913066477108,0.000495842081096348,0.0017024989850739,0.000587279202760815,0.036726650157406,0.000548778298930143,0.00502938615282949,0.00171209166196037,6.69073059803695e-07,0.0031094804206534,0.010088529835912,0.00569507095215159,0.000332474332648134,0.0454989777746075,0.0108142415928227,9.39969502247769e-08,1.08683763785243e-08,9.19594359692788e-07,0.000523433623908269,8.15498526362112e-05,0.0175753400641896,0.015322052801139,0.00278367303391691,0.0397518885470637,0.00132984062648611,0.00188524583307354,0.0338391908349413,0.00157351317421152,0.0162896069063794,4.16901366837359e-05,0.00574494310405942,0.0105131062492108,4.76894953206423e-08,0.0187042314790297,0.00463324892610045,2.04699659165819e-07,5.5006856543894e-06,5.99809527562915e-16,2.66961274080575e-06,9.52449634576345e-25,0.0284024760379217,0.0446434103446438,0.0381104440207414,3.41248307013463e-05,0.000168912535164847,5.56011353258019e-07,1.14889721100119e-10,3.13018998951147e-05,0.0380350634671333,0.00222942081345044,0.00944796514337153,2.08853603501052e-07,1.02649150484574e-10,0.0031974390104928,0.0117018431157762,3.7289643733286e-07,0.000862938132697274,0.000182816604751957,0.0264123990208807,0.0132340620756769,0.0282299056372672,2.35194681307778e-05,0.0274458115535849,7.79312014278608e-05,4.37140023207729e-29,3.08346054467433e-25,9.67177448919447e-06,1.67696496491546e-21,1.64373572817092e-05,1.54589661602603e-24,0.00260134381976241,4.48654881173059e-07,2.5704081543429e-11,3.86274488989949e-14,4.70572709306158e-17,1.33029282486062e-09,2.66463457347299e-10,3.61052117237856e-08,3.4702153338657e-11,1.3427302850648e-10,9.62301755943076e-09,5.86186043226089e-05,1.85495420761509e-15,9.44714689939302e-15,1.99480858470593e-15,2.65392909152166e-22,4.08906431919424e-13,3.78687316073323e-32,2.87313229319794e-26,4.4356706146173e-17,3.04626541810596e-15,4.58678233323398e-05,1.45966162752692e-05,8.79582986516952e-31,0.0010294298567225,0.00978625327223816,1.88424630227903e-33,1.19229937145503e-08,8.07807533890466e-12,9.70939586666667e-18,5.90779816159997e-13,7.78097333014523e-23,6.949134041409e-25,1.1033803108222e-07,1.38114884124046e-11,1.10732809803511e-16,8.75558064203337e-12,8.3998703289174e-45,2.89291139679047e-05,1.27016432898046e-05,5.74570453499961e-23,3.45449956344455e-07,0.0402576203304046,0.00260519374867799,0.00483122486259968,0.000805508220191149,6.45024721364677e-05,0.00755705153059403,0.000304315506647895,0.0487386103261233,0.000773877977574559,0.00301050340844787,0.00484472090503807,4.17696469877864e-06,0.0265668964196438,0.0147070309054477,1.28133967387177e-05,0.0209520596757993,0.033472661201658,7.08924440657282e-08,5.48172402356442e-09,6.66560547800956e-06,0.00100051245123034,0.00117406195823865,0.0126083351988673,0.00579272633277645,0.00297974177015783,0.030225696120796,0.0421543785885192,0.00328104525950505,0.0019083266571475,0.000143979796379094,0.00555831754675902,0.000126762892042028,0.00413053907839796,0.00176392043604217,1.40959151410629e-10,0.00997760601913511,0.0277384293809719,2.42469444804089e-05,7.36968569471853e-05,2.49019487725417e-11,0.000349724559086824,4.509916398885e-20,0.021343135003516,0.000706881106344425,0.000583235011588207,1.30312909591533e-09,0.000282324722590433,0.000402733032766977,7.95164089477544e-06,2.90078374304723e-06,6.53297866035183e-06,0.0216315986294632,0.000714144190735014,0.0408379558445031,0.0202717234135848,0.000569309840454212,3.60987621526638e-35,6.36791906962368e-28,6.21488631772252e-07,7.72034203363432e-24,8.16671923308799e-07,2.38249533801765e-26,0.000441456857882992,5.59545841719019e-06,1.80841547899891e-11,1.39705423235115e-14,2.62007706935233e-17,1.65401791738553e-10,4.43839112984232e-12,4.05422860605621e-07,9.6875659021075e-11,7.78603475858437e-11,8.64646203916252e-10,0.000652156025645277,3.94034575502423e-21,2.14582935372822e-16,0.0135663957864371,4.46253876428307e-18,1.07524580735162e-24,4.51012165320394e-14,1.28530343815327e-37,2.90510403239925e-30,3.78302858118681e-20,2.68347289414406e-17,9.14257445687665e-05,1.77162867493048e-06,2.06611638593117e-30,0.00013144107016684,0.00617020066055166,5.94531261639844e-41,1.23352459215439e-07,5.65974030223821e-13,6.68341599095978e-19,7.65951163239074e-16,1.62208133079537e-25,8.76518016818715e-29,1.36232341251001e-08,3.08247299668565e-11,1.12391954859722e-16,1.57181020625687e-14,1.9986717573803e-49,3.12835165706488e-05,6.66256967416319e-05,1.41932908935194e-24,8.64391903214518e-06,0.040064887372594,0.000259575811131483,0.00490191889496509,0.00351545753923631,0.000238631674782635,0.0252351972491497,0.00185133160933416,0.000589027834455898,0.012393378741387,0.0313994045655051,0.0174252699404393,4.1170159193112e-06,0.0327405953901272,0.00402512880613951,1.06450059360465e-09,1.18344042940327e-08,2.10817293611535e-07,0.000172951867535688,0.0439258068856189,9.13254511174844e-05,0.00936810757440125,0.00614711047471942,0.0201919382776779,0.0112015145677668,0.00359769505593503,0.00889598169223485,0.00112119206515965,0.0182560997981344,9.53655206050179e-05,0.00327485142261373,0.0247352090598997,8.76352115388397e-09,0.00435988042815129,0.0114000736107365,1.05781579259168e-06,3.81067737556539e-07,4.75449831502342e-14,0.000183197678388171,7.25782660905705e-24,0.0310266490682093,4.89974105239804e-05,0.00515864540428461,0.000130411936783317,5.99790074275973e-11,0.000240363685149925,0.000104947426644867,5.43066635051117e-06,3.22919698560167e-07,2.02807581701201e-06,0.0355628261686486,1.97046193965586e-05,0.0498877456907386,0.00868751502897111,0.000145651954947744,6.91440458546256e-31,1.9809788282856e-25,5.09842038683723e-06,2.19044063957476e-24,3.18796269302679e-06,4.84782518300192e-28,0.000210460066915388,1.68867860254364e-07,1.65974274635945e-12,8.96532718690118e-17,3.12312896749666e-19,2.68904331047786e-13,5.28431465028609e-14,2.7567672009206e-09,1.21524010885278e-12,2.23221084071983e-13,8.67705810343214e-11,7.24223746439273e-05,0.0239653278671665,2.81247998541369e-19,5.43107217357591e-17,0.0235252741630479,1.02323606694689e-17,3.9301581921074e-26,6.05515828477184e-14,6.96589017946429e-34,8.48344302093392e-28,1.94172799123404e-20,1.04820486993909e-17,0.000147817512705379,7.81893079014494e-06,8.57078501436497e-30,0.000401237673640204,0.00380345920269168,1.44804358323168e-36,1.53187022902067e-09,1.57183290912495e-12,2.70793197664186e-18,3.76301209777715e-15,8.05161651525286e-24,6.93729644353501e-26,1.27945305792835e-07,3.06768945692809e-12,3.57089345544352e-16,5.93968422316739e-12,3.13485650251088e-47,1.01303110203821e-05,8.3980356178338e-06,2.33579387163604e-24,6.29950012059743e-07,0.0165884862104299,0.0373063894999096,0.000340545002353444,0.000653848647648137,0.00120112130745559,0.000246309082338192,0.0337067221454031,0.00122390578199983,0.00022427944342264,0.0374306540314768,0.000285209572251757,0.00407162007585815,0.00137263911489377,1.95017830207565e-06,0.0125259343898995,0.0254076527011504,0.00679485685478817,0.000293807134402635,0.0131472482309512,6.70415396068562e-08,6.60250206826519e-09,3.61682338703764e-06,0.000590286286013471,8.092866093476e-05,0.0223700292515074,0.0078904944930153,0.00465151994299209,0.0399400886507893,0.00364190713708336,0.00344122765863474,0.0421489444899182,0.00116523365401779,0.00395469475329986,8.7041525772165e-05,0.00501941737722874,0.0157041874979135,1.44928683011887e-07,0.0264200187967861,0.0155809254390679,0.00154127358885477,0.0276795074351765,0.0459758009844272,0.01132982160471,0.014247494901404,0.022325532975826,0.00137060653443747,0.0017218747607155,0.0239361792265243,4.41896007962784e-05,1.072362858495e-05,0.000334065457706159,0.0278508715529948,0.000515022320965439,0.00648526504213466,0.0173286211152744,0.00215406677856772,1.17374021480632e-05,0.00242052057705533,1.20526910828049e-06,0.0246833982010838,0.00239715190145175,0.0315155298864332,0.0255886813155794,0.00714807780041356,0.000374139836001683,0.0404138045217058,0.0427659527502625,0.0194725169921417,1.53980043880031e-07,0.0487680140883447,2.75486032308271e-08,7.92629392559545e-17,3.18305840706388e-06,1.22392234491036e-29,0.0495083012642913,0.0304752534895638,0.016881500057456,5.80444274377008e-05,0.000924953517721701,6.11139180861114e-06,1.63144749380461e-12,4.70669554356241e-05,0.00344406905170484,1.23206845098207e-06,0.0192661603856525,2.18793865796807e-07,8.26845062980035e-09,0.0465016024381608,0.00681284695793097,0.0181798370450133,5.77315055771447e-07,0.00550112437392348,2.69729890140311e-07,0.00891263740696174,0.000237785459169537,3.11053918236223e-20,6.90846686500308e-17,0.000794029432661029,2.90485635346343e-18,5.87744267300437e-05,2.62936243956731e-21,0.00241048403396823,2.8830853107388e-06,1.01484156412294e-07,2.03890455459095e-12,7.75187686048527e-14,2.35979692619573e-09,1.285464563875e-09,1.59039932781935e-06,1.03538539583518e-11,4.19693136527465e-09,1.11054704114857e-05,0.000172816275516995,1.27867170639987e-11,4.86291713009578e-11,0.0332738826817314,2.68312426036293e-11,6.66565383557801e-19,1.19017580784744e-09,1.62802295666029e-22,1.29937798107981e-18,1.90611625715107e-13,3.65710628866832e-12,0.000127886395971217,0.000156735741642703,3.62350189066148e-22,0.00646966177735364,0.00934396102515062,1.18353002208789e-24,1.99341605520176e-07,2.55570981913611e-09,1.69841214687771e-13,4.89286304147809e-10,1.95990666253363e-16,1.33117216053252e-16,6.64018887147835e-06,7.05919187471417e-09,4.3886343525052e-09,6.90745811533312e-07,3.88158982439173e-34,0.00042810172515944,7.94262510429285e-05,3.07341076999068e-17,2.02604987014044e-08,0.000187810583157336,0.0392962361191745,5.08272425295329e-05,3.107981178297e-05,0.000189549029241808,9.24912154457443e-05,0.000149690233171215,3.84335604662173e-05,0.0108807661141561,0.0244405340691755,0.0472527306596549,5.11531873528675e-06,0.000211717986538003,5.1889545312977e-05,1.35256690458105e-09,0.0340580780768864,0.0114825230260027,1.56835083112271e-06,0.000307756336256023,4.94415705167119e-05,9.69889695887047e-05,0.0131015760954231,0.00142899476050904,0.0157861699949721,0.000318737645634658,0.0287045687818846,0.0253428633249767,0.0394866561114678,0.00111282504648688,0.0233411912513602,0.00127308131944099,0.0266147807071802,0.0172759045944996,2.38695783323434e-06,5.7538351438078e-07,5.64432894121636e-14,3.64899474396973e-05,1.70902206769752e-20,0.00354361925348899,0.00067403166808549,3.41621512777772e-06,1.87285166943382e-11,0.000102657171877452,0.00130529752970759,0.00595979538470882,6.41536140797133e-06,2.87187141365601e-09,0.0253049283515891,0.00272958348367959,2.20283540549655e-06,0.000264296737477148,1.44890602683156e-05,0.0297716843898203,0.000610343739639808,2.29543747048752e-06,1.82000428396309e-26,1.34179647577048e-22,2.62795593606381e-05,1.67083624386428e-17,9.30246870068785e-05,4.33559322741484e-23,0.000785174149098342,2.38212293339744e-07,1.83782198726958e-10,4.09351411782447e-14,8.36097452472171e-18,6.24451412878497e-10,2.05303509765762e-11,9.14897583293343e-08,2.24287119491519e-11,6.32791270918713e-11,1.84209558000106e-08,7.83810501331732e-05,7.4191570490048e-15,1.10969864489515e-13,5.09973649972567e-13,3.00331476955352e-20,7.72113447840673e-13,1.08173727427228e-27,6.84499447207013e-23,6.40616653807897e-18,8.85752765870631e-14,0.0019931190096184,1.32036725662156e-05,6.73368676642053e-27,0.00815371210685657,0.00603081712939737,5.49863290208214e-33,2.18172452157076e-08,1.62072006595444e-10,1.91253781112455e-16,1.02294427406638e-13,2.48018679023525e-21,1.7981660811034e-23,4.32519256877874e-08,3.64825678070021e-10,9.69109942536138e-14,4.42020911976668e-11,5.45020739861382e-38,7.5252072752782e-05,0.000137547590084608,1.27122740212492e-22,3.77973367956127e-06,0.0143612634384811,0.00652856235534597,0.00433622380684265,0.000816329133034665,0.0296880100788294,0.0120864716611462,0.000356095942764316,0.00144373012576475,0.000599973446799779,0.00154960101728804,1.3019193769647e-05,0.00382892738841522,0.0061880713247038,0.00018376220711079,1.70588333989553e-06,1.84081536376381e-07,9.20295534288548e-05,0.000213314820795784,0.0483308847662434,0.0100205294549855,6.6343634334302e-05,0.00765541006257449,0.0192221933721643,0.000479943210556296,0.0250117149530348,0.00546079319801682,0.0197061438359946,0.00973655188567298,0.000410065413280982,0.0258076976414531,0.0149224616259534,1.82066615305865e-06,0.0430040578063859,6.50315285530573e-05,6.50315285530573e-05	1	1		1	1		1			1	1	1	1	1			1		1		1	1		1
libB_seq211055_[chr7:1552717-1552916]	Quiescent/Low	Flanking Active TSS	Quiescent/Low	Enhancers	Enhancers;Flanking Active TSS	Repressed PolyComb;Bivalent Enhancer	Weak Repressed PolyComb;Bivalent Enhancer	Flanking Active TSS;Enhancers	Enhancers	Quiescent/Low	Quiescent/Low	Quiescent/Low	Quiescent/Low	ENSG00000164855,ENSG00000164877,ENSG00000164880,ENSG00000198517,ENSG00000225981,ENSG00000273230,ENSG00000164855,ENSG00000164877,ENSG00000164880,ENSG00000198517,ENSG00000225981,ENSG00000273230,ENSG00000164855,ENSG00000164877,ENSG00000164880,ENSG00000198517,ENSG00000273230,ENSG00000164855,ENSG00000164877,ENSG00000164880,ENSG00000198517,ENSG00000225981,ENSG00000273230,ENSG00000106268,ENSG00000164855,ENSG00000164855,ENSG00000164855,ENSG00000164877,ENSG00000164880,ENSG00000198517,ENSG00000225981,ENSG00000273230,ENSG00000164855,ENSG00000164877,ENSG00000164880,ENSG00000198517,ENSG00000225981,ENSG00000273230,ENSG00000146540,ENSG00000146540	-518,-518,-518,-518,-518,-518,-396,-396,-396,-396,-396,-396,-378,-378,-378,-378,-378,154,154,154,154,154,154,206,206,366,557,557,557,557,557,557,972,972,972,972,972,972,973,974	Adipose_Subcutaneous,Adrenal_Gland,Artery_Aorta,Artery_Coronary,Artery_Tibial,Brain_Hypothalamus,Cells_Cultured_fibroblasts,Colon_Sigmoid,Esophagus_Gastroesophageal_Junction,Esophagus_Mucosa,Esophagus_Muscularis,Heart_Atrial_Appendage,Lung,Minor_Salivary_Gland,Nerve_Tibial,Pancreas,Spleen,Testis,Thyroid,Uterus,Esophagus_Muscularis,Whole_Blood,Adipose_Subcutaneous,Adipose_Visceral_Omentum,Adrenal_Gland,Artery_Aorta,Artery_Coronary,Artery_Tibial,Brain_Amygdala,Brain_Anterior_cingulate_cortex_BA24,Brain_Caudate_basal_ganglia,Brain_Cerebellar_Hemisphere,Brain_Cerebellum,Brain_Cortex,Brain_Frontal_Cortex_BA9,Brain_Hippocampus,Brain_Hypothalamus,Brain_Nucleus_accumbens_basal_ganglia,Brain_Putamen_basal_ganglia,Brain_Spinal_cord_cervical_c.1,Brain_Substantia_nigra,Breast_Mammary_Tissue,Cells_Cultured_fibroblasts,Cells_EBV.transformed_lymphocytes,Colon_Sigmoid,Colon_Transverse,Esophagus_Gastroesophageal_Junction,Esophagus_Mucosa,Esophagus_Muscularis,Heart_Atrial_Appendage,Heart_Left_Ventricle,Kidney_Cortex,Liver,Lung,Minor_Salivary_Gland,Muscle_Skeletal,Nerve_Tibial,Ovary,Pancreas,Pituitary,Prostate,Skin_Not_Sun_Exposed_Suprapubic,Skin_Sun_Exposed_Lower_leg,Small_Intestine_Terminal_Ileum,Spleen,Stomach,Testis,Thyroid,Uterus,Vagina,Whole_Blood,Adipose_Subcutaneous,Adipose_Visceral_Omentum,Artery_Aorta,Artery_Tibial,Breast_Mammary_Tissue,Colon_Sigmoid,Colon_Transverse,Lung,Nerve_Tibial,Pancreas,Skin_Not_Sun_Exposed_Suprapubic,Skin_Sun_Exposed_Lower_leg,Small_Intestine_Terminal_Ileum,Thyroid,Whole_Blood,Adipose_Subcutaneous,Artery_Coronary,Testis,Artery_Aorta,Brain_Caudate_basal_ganglia,Brain_Cerebellar_Hemisphere,Brain_Cerebellum,Brain_Cortex,Brain_Frontal_Cortex_BA9,Brain_Nucleus_accumbens_basal_ganglia,Brain_Putamen_basal_ganglia,Brain_Spinal_cord_cervical_c.1,Cells_Cultured_fibroblasts,Colon_Transverse,Liver,Lung,Muscle_Skeletal,Nerve_Tibial,Ovary,Pituitary,Prostate,Skin_Sun_Exposed_Lower_leg,Thyroid,Uterus,Vagina,Adipose_Subcutaneous,Adrenal_Gland,Artery_Aorta,Artery_Coronary,Artery_Tibial,Brain_Hypothalamus,Cells_Cultured_fibroblasts,Cells_EBV.transformed_lymphocytes,Colon_Sigmoid,Esophagus_Gastroesophageal_Junction,Esophagus_Mucosa,Esophagus_Muscularis,Heart_Atrial_Appendage,Heart_Left_Ventricle,Lung,Minor_Salivary_Gland,Nerve_Tibial,Pancreas,Prostate,Skin_Not_Sun_Exposed_Suprapubic,Spleen,Testis,Thyroid,Uterus,Adipose_Subcutaneous,Esophagus_Gastroesophageal_Junction,Esophagus_Muscularis,Lung,Whole_Blood,Adipose_Subcutaneous,Adipose_Visceral_Omentum,Adrenal_Gland,Artery_Aorta,Artery_Coronary,Artery_Tibial,Brain_Amygdala,Brain_Anterior_cingulate_cortex_BA24,Brain_Caudate_basal_ganglia,Brain_Cerebellar_Hemisphere,Brain_Cerebellum,Brain_Cortex,Brain_Frontal_Cortex_BA9,Brain_Hippocampus,Brain_Hypothalamus,Brain_Nucleus_accumbens_basal_ganglia,Brain_Putamen_basal_ganglia,Brain_Spinal_cord_cervical_c.1,Breast_Mammary_Tissue,Cells_Cultured_fibroblasts,Colon_Sigmoid,Colon_Transverse,Esophagus_Gastroesophageal_Junction,Esophagus_Mucosa,Esophagus_Muscularis,Heart_Atrial_Appendage,Heart_Left_Ventricle,Kidney_Cortex,Liver,Lung,Minor_Salivary_Gland,Muscle_Skeletal,Nerve_Tibial,Ovary,Pancreas,Pituitary,Prostate,Skin_Not_Sun_Exposed_Suprapubic,Skin_Sun_Exposed_Lower_leg,Small_Intestine_Terminal_Ileum,Spleen,Stomach,Testis,Thyroid,Uterus,Vagina,Whole_Blood,Adipose_Subcutaneous,Adipose_Visceral_Omentum,Artery_Tibial,Breast_Mammary_Tissue,Colon_Sigmoid,Colon_Transverse,Lung,Nerve_Tibial,Prostate,Skin_Not_Sun_Exposed_Suprapubic,Skin_Sun_Exposed_Lower_leg,Small_Intestine_Terminal_Ileum,Thyroid,Whole_Blood,Artery_Coronary,Testis,Artery_Aorta,Brain_Caudate_basal_ganglia,Brain_Cerebellar_Hemisphere,Brain_Cerebellum,Brain_Cortex,Brain_Frontal_Cortex_BA9,Brain_Nucleus_accumbens_basal_ganglia,Brain_Putamen_basal_ganglia,Brain_Spinal_cord_cervical_c.1,Cells_Cultured_fibroblasts,Colon_Transverse,Esophagus_Muscularis,Liver,Lung,Nerve_Tibial,Ovary,Pituitary,Prostate,Skin_Sun_Exposed_Lower_leg,Thyroid,Uterus,Vagina,Adipose_Subcutaneous,Adrenal_Gland,Artery_Aorta,Artery_Coronary,Artery_Tibial,Cells_Cultured_fibroblasts,Colon_Sigmoid,Esophagus_Mucosa,Esophagus_Muscularis,Heart_Atrial_Appendage,Lung,Nerve_Tibial,Pancreas,Spleen,Testis,Thyroid,Uterus,Esophagus_Muscularis,Whole_Blood,Adipose_Subcutaneous,Adipose_Visceral_Omentum,Adrenal_Gland,Artery_Aorta,Artery_Coronary,Artery_Tibial,Brain_Amygdala,Brain_Anterior_cingulate_cortex_BA24,Brain_Caudate_basal_ganglia,Brain_Cerebellar_Hemisphere,Brain_Cerebellum,Brain_Cortex,Brain_Frontal_Cortex_BA9,Brain_Hippocampus,Brain_Hypothalamus,Brain_Nucleus_accumbens_basal_ganglia,Brain_Putamen_basal_ganglia,Brain_Spinal_cord_cervical_c.1,Breast_Mammary_Tissue,Cells_Cultured_fibroblasts,Cells_EBV.transformed_lymphocytes,Colon_Sigmoid,Colon_Transverse,Esophagus_Gastroesophageal_Junction,Esophagus_Mucosa,Esophagus_Muscularis,Heart_Atrial_Appendage,Heart_Left_Ventricle,Kidney_Cortex,Liver,Lung,Minor_Salivary_Gland,Muscle_Skeletal,Nerve_Tibial,Ovary,Pancreas,Pituitary,Prostate,Skin_Not_Sun_Exposed_Suprapubic,Skin_Sun_Exposed_Lower_leg,Small_Intestine_Terminal_Ileum,Spleen,Stomach,Testis,Thyroid,Uterus,Vagina,Whole_Blood,Adipose_Subcutaneous,Adipose_Visceral_Omentum,Artery_Tibial,Breast_Mammary_Tissue,Colon_Sigmoid,Colon_Transverse,Kidney_Cortex,Lung,Nerve_Tibial,Skin_Not_Sun_Exposed_Suprapubic,Skin_Sun_Exposed_Lower_leg,Small_Intestine_Terminal_Ileum,Thyroid,Whole_Blood,Brain_Caudate_basal_ganglia,Brain_Cerebellar_Hemisphere,Brain_Cerebellum,Brain_Cortex,Brain_Frontal_Cortex_BA9,Brain_Hypothalamus,Brain_Nucleus_accumbens_basal_ganglia,Brain_Putamen_basal_ganglia,Brain_Spinal_cord_cervical_c.1,Cells_Cultured_fibroblasts,Colon_Transverse,Liver,Lung,Nerve_Tibial,Ovary,Pituitary,Prostate,Skin_Sun_Exposed_Lower_leg,Thyroid,Uterus,Vagina,Adipose_Subcutaneous,Adrenal_Gland,Artery_Aorta,Artery_Coronary,Artery_Tibial,Cells_Cultured_fibroblasts,Colon_Sigmoid,Esophagus_Gastroesophageal_Junction,Esophagus_Mucosa,Esophagus_Muscularis,Heart_Atrial_Appendage,Lung,Nerve_Tibial,Pancreas,Spleen,Testis,Thyroid,Uterus,Esophagus_Muscularis,Whole_Blood,Adipose_Subcutaneous,Adipose_Visceral_Omentum,Adrenal_Gland,Artery_Aorta,Artery_Coronary,Artery_Tibial,Brain_Amygdala,Brain_Anterior_cingulate_cortex_BA24,Brain_Caudate_basal_ganglia,Brain_Cerebellar_Hemisphere,Brain_Cerebellum,Brain_Cortex,Brain_Frontal_Cortex_BA9,Brain_Hippocampus,Brain_Hypothalamus,Brain_Nucleus_accumbens_basal_ganglia,Brain_Putamen_basal_ganglia,Brain_Spinal_cord_cervical_c.1,Brain_Substantia_nigra,Breast_Mammary_Tissue,Cells_Cultured_fibroblasts,Cells_EBV.transformed_lymphocytes,Colon_Sigmoid,Colon_Transverse,Esophagus_Gastroesophageal_Junction,Esophagus_Mucosa,Esophagus_Muscularis,Heart_Atrial_Appendage,Heart_Left_Ventricle,Kidney_Cortex,Liver,Lung,Minor_Salivary_Gland,Muscle_Skeletal,Nerve_Tibial,Ovary,Pancreas,Pituitary,Prostate,Skin_Not_Sun_Exposed_Suprapubic,Skin_Sun_Exposed_Lower_leg,Small_Intestine_Terminal_Ileum,Spleen,Stomach,Testis,Thyroid,Uterus,Vagina,Whole_Blood,Adipose_Subcutaneous,Adipose_Visceral_Omentum,Artery_Aorta,Artery_Tibial,Breast_Mammary_Tissue,Colon_Sigmoid,Colon_Transverse,Kidney_Cortex,Lung,Nerve_Tibial,Pancreas,Skin_Not_Sun_Exposed_Suprapubic,Skin_Sun_Exposed_Lower_leg,Small_Intestine_Terminal_Ileum,Thyroid,Whole_Blood,Adipose_Subcutaneous,Artery_Coronary,Testis,Brain_Caudate_basal_ganglia,Brain_Cerebellar_Hemisphere,Brain_Cerebellum,Brain_Cortex,Brain_Frontal_Cortex_BA9,Brain_Nucleus_accumbens_basal_ganglia,Brain_Putamen_basal_ganglia,Brain_Spinal_cord_cervical_c.1,Cells_Cultured_fibroblasts,Colon_Transverse,Liver,Lung,Muscle_Skeletal,Nerve_Tibial,Ovary,Pituitary,Prostate,Skin_Sun_Exposed_Lower_leg,Thyroid,Uterus,Vagina,Adipose_Subcutaneous,Adrenal_Gland,Brain_Cortex,Brain_Frontal_Cortex_BA9,Breast_Mammary_Tissue,Heart_Left_Ventricle,Lung,Ovary,Skin_Not_Sun_Exposed_Suprapubic,Skin_Sun_Exposed_Lower_leg,Vagina,Whole_Blood,Colon_Transverse,Esophagus_Mucosa,Kidney_Cortex,Lung,Pancreas,Pituitary,Prostate,Skin_Not_Sun_Exposed_Suprapubic,Skin_Sun_Exposed_Lower_leg,Stomach,Esophagus_Gastroesophageal_Junction,Pituitary,Prostate,Skin_Not_Sun_Exposed_Suprapubic,Skin_Sun_Exposed_Lower_leg,Stomach,Testis,Adipose_Subcutaneous,Adipose_Visceral_Omentum,Adrenal_Gland,Artery_Aorta,Artery_Coronary,Artery_Tibial,Brain_Spinal_cord_cervical_c.1,Cells_Cultured_fibroblasts,Cells_EBV.transformed_lymphocytes,Colon_Sigmoid,Esophagus_Gastroesophageal_Junction,Esophagus_Mucosa,Esophagus_Muscularis,Heart_Atrial_Appendage,Heart_Left_Ventricle,Lung,Minor_Salivary_Gland,Nerve_Tibial,Pancreas,Prostate,Skin_Not_Sun_Exposed_Suprapubic,Skin_Sun_Exposed_Lower_leg,Spleen,Testis,Thyroid,Uterus,Whole_Blood,Adipose_Subcutaneous,Adipose_Visceral_Omentum,Adrenal_Gland,Artery_Aorta,Artery_Coronary,Artery_Tibial,Brain_Amygdala,Brain_Anterior_cingulate_cortex_BA24,Brain_Caudate_basal_ganglia,Brain_Cerebellar_Hemisphere,Brain_Cerebellum,Brain_Cortex,Brain_Frontal_Cortex_BA9,Brain_Hippocampus,Brain_Hypothalamus,Brain_Nucleus_accumbens_basal_ganglia,Brain_Putamen_basal_ganglia,Brain_Spinal_cord_cervical_c.1,Breast_Mammary_Tissue,Cells_Cultured_fibroblasts,Cells_EBV.transformed_lymphocytes,Colon_Sigmoid,Colon_Transverse,Esophagus_Gastroesophageal_Junction,Esophagus_Mucosa,Esophagus_Muscularis,Heart_Atrial_Appendage,Heart_Left_Ventricle,Kidney_Cortex,Liver,Lung,Minor_Salivary_Gland,Muscle_Skeletal,Nerve_Tibial,Ovary,Pancreas,Pituitary,Prostate,Skin_Not_Sun_Exposed_Suprapubic,Skin_Sun_Exposed_Lower_leg,Small_Intestine_Terminal_Ileum,Spleen,Stomach,Testis,Thyroid,Uterus,Vagina,Whole_Blood,Adipose_Subcutaneous,Adipose_Visceral_Omentum,Artery_Aorta,Artery_Tibial,Breast_Mammary_Tissue,Colon_Sigmoid,Colon_Transverse,Lung,Nerve_Tibial,Pancreas,Pituitary,Prostate,Skin_Not_Sun_Exposed_Suprapubic,Skin_Sun_Exposed_Lower_leg,Small_Intestine_Terminal_Ileum,Thyroid,Whole_Blood,Artery_Coronary,Testis,Brain_Cerebellar_Hemisphere,Brain_Cerebellum,Brain_Cortex,Brain_Frontal_Cortex_BA9,Brain_Nucleus_accumbens_basal_ganglia,Brain_Spinal_cord_cervical_c.1,Cells_Cultured_fibroblasts,Muscle_Skeletal,Nerve_Tibial,Ovary,Pituitary,Skin_Sun_Exposed_Lower_leg,Thyroid,Uterus,Vagina,Adipose_Subcutaneous,Adrenal_Gland,Artery_Aorta,Artery_Coronary,Artery_Tibial,Colon_Sigmoid,Esophagus_Gastroesophageal_Junction,Esophagus_Mucosa,Esophagus_Muscularis,Heart_Atrial_Appendage,Lung,Minor_Salivary_Gland,Nerve_Tibial,Pancreas,Prostate,Skin_Not_Sun_Exposed_Suprapubic,Spleen,Testis,Thyroid,Uterus,Esophagus_Muscularis,Whole_Blood,Adipose_Subcutaneous,Adipose_Visceral_Omentum,Adrenal_Gland,Artery_Aorta,Artery_Coronary,Artery_Tibial,Brain_Amygdala,Brain_Anterior_cingulate_cortex_BA24,Brain_Caudate_basal_ganglia,Brain_Cerebellar_Hemisphere,Brain_Cerebellum,Brain_Cortex,Brain_Frontal_Cortex_BA9,Brain_Hippocampus,Brain_Hypothalamus,Brain_Nucleus_accumbens_basal_ganglia,Brain_Putamen_basal_ganglia,Brain_Spinal_cord_cervical_c.1,Breast_Mammary_Tissue,Cells_Cultured_fibroblasts,Colon_Sigmoid,Colon_Transverse,Esophagus_Gastroesophageal_Junction,Esophagus_Mucosa,Esophagus_Muscularis,Heart_Atrial_Appendage,Heart_Left_Ventricle,Kidney_Cortex,Liver,Lung,Minor_Salivary_Gland,Muscle_Skeletal,Nerve_Tibial,Ovary,Pancreas,Pituitary,Prostate,Skin_Not_Sun_Exposed_Suprapubic,Skin_Sun_Exposed_Lower_leg,Small_Intestine_Terminal_Ileum,Spleen,Stomach,Testis,Thyroid,Uterus,Vagina,Whole_Blood,Adipose_Subcutaneous,Artery_Tibial,Breast_Mammary_Tissue,Colon_Sigmoid,Colon_Transverse,Kidney_Cortex,Lung,Nerve_Tibial,Skin_Not_Sun_Exposed_Suprapubic,Skin_Sun_Exposed_Lower_leg,Small_Intestine_Terminal_Ileum,Thyroid,Whole_Blood,Artery_Coronary,Testis,Brain_Cerebellar_Hemisphere,Brain_Cerebellum,Brain_Cortex,Brain_Frontal_Cortex_BA9,Brain_Hippocampus,Brain_Hypothalamus,Brain_Nucleus_accumbens_basal_ganglia,Brain_Putamen_basal_ganglia,Brain_Spinal_cord_cervical_c.1,Cells_Cultured_fibroblasts,Liver,Lung,Muscle_Skeletal,Nerve_Tibial,Pituitary,Prostate,Skin_Sun_Exposed_Lower_leg,Thyroid,Vagina,Cells_EBV.transformed_lymphocytes,Cells_EBV.transformed_lymphocytes	7.12953e-07,9.06598e-08,4.17818e-15,0.000124543,2.62025e-25,0.00588167,0.00866317,1.3204e-05,0.00669694,6.22783e-06,3.28832e-11,1.5908e-05,1.15401e-05,0.00301346,1.45043e-05,3.37212e-08,6.99004e-07,0.00433,1.16882e-06,0.00807459,0.00340918,4.84319e-06,4.46259e-36,1.77903e-31,2.60056e-09,8.27557e-27,1.01455e-07,2.1078e-30,1.2173e-05,6.40973e-09,4.03015e-13,5.82182e-19,3.56009e-22,6.63835e-15,2.31539e-16,4.12412e-11,8.85518e-14,1.41825e-15,4.88332e-13,1.60247e-06,0.00421634,4.01939e-22,1.74631e-19,0.00677729,3.89482e-19,1.71535e-27,4.78778e-16,5.11281e-37,3.02551e-29,5.67064e-25,9.2295e-20,1.74669e-05,4.45525e-07,2.59968e-34,2.86316e-06,0.00130496,1.10906e-41,3.87171e-10,2.11942e-16,1.22006e-23,1.866e-17,2.00295e-29,1.00546e-30,2.28559e-09,7.8419e-14,2.34516e-18,1.91057e-13,6.19486e-52,3.38311e-07,2.42588e-07,2.53802e-29,1.02244e-07,0.00966399,0.0107489,1.50528e-05,0.000244699,3.50062e-05,4.76057e-05,0.00020234,5.80397e-05,0.00797715,5.36001e-05,0.000720825,0.00020369,2.93221e-08,0.000409938,0.00164509,0.000834525,2.98969e-05,0.0104462,0.00178733,3.49338e-09,3.44815e-10,4.14567e-08,5.07119e-05,5.97846e-06,0.00321428,0.0027202,0.000360226,0.00880905,0.000151349,0.000228226,0.00719795,0.000184368,0.00293091,2.80352e-06,0.000842992,0.00172786,1.68393e-09,0.00346596,0.000654384,8.10657e-09,2.95192e-07,7.95868e-18,1.33146e-07,6.35366e-27,0.00579308,0.0101978,0.00835534,2.24091e-06,1.37174e-05,2.3967e-08,2.74682e-12,2.03462e-06,0.00833458,0.000277535,0.00152114,8.28506e-09,2.43706e-12,0.000423535,0.0019644,1.55287e-08,9.11429e-05,1.50166e-05,0.00529555,0.0022784,0.00574947,1.47933e-06,0.00555132,5.67649e-06,2.22946e-31,1.98284e-27,5.51062e-07,1.39434e-23,9.92489e-07,1.04684e-26,0.000332724,1.89729e-08,5.65114e-13,6.13786e-16,5.66172e-19,3.67955e-11,6.7032e-12,1.24958e-09,7.75936e-13,3.24025e-12,3.02632e-10,4.11455e-06,2.57645e-17,1.41209e-16,2.7803e-17,2.0778e-24,7.26375e-15,1.61379e-34,1.72633e-28,5.3233e-19,4.32817e-17,3.1224e-06,8.69917e-07,4.07574e-33,0.000112055,0.00158698,7.44593e-36,3.80652e-10,1.66571e-13,1.09633e-19,1.06858e-14,5.88592e-25,4.58612e-27,4.15129e-09,2.93302e-13,1.3787e-18,1.81328e-13,1.85994e-47,1.86326e-06,7.4516e-07,4.31453e-25,1.42849e-08,0.00895009,0.000333301,0.000687328,8.40627e-05,4.58364e-06,0.00116595,2.69727e-05,0.0113947,8.01864e-05,0.000394775,0.000689622,2.17789e-07,0.00533378,0.00258916,7.52381e-07,0.00398202,0.0071019,2.57799e-09,1.66079e-10,3.65017e-07,0.000108405,0.000130735,0.00214885,0.000851283,0.000390083,0.00625754,0.00948223,0.000436524,0.000231487,1.14233e-05,0.000811117,9.87224e-06,0.000571931,0.000210959,3.41263e-12,0.00162387,0.0056252,1.53059e-06,5.33008e-06,5.4636e-13,3.16933e-05,4.18555e-22,0.00407334,7.20968e-05,5.75773e-05,3.59909e-11,2.47315e-05,3.73555e-05,4.43146e-07,1.45846e-07,3.5685e-07,0.00414016,7.29593e-05,0.00911226,0.00382426,5.59719e-05,1.30021e-37,3.47271e-30,2.70454e-08,5.47708e-26,3.64068e-08,1.42414e-28,4.15724e-05,3.00771e-07,3.89677e-13,2.1247e-16,3.07573e-19,4.04164e-12,8.88507e-14,1.70059e-08,2.29308e-12,1.82127e-12,2.32948e-11,6.55625e-05,3.37015e-23,2.73857e-18,0.00234801,4.88768e-20,7.19401e-27,7.21399e-16,4.09331e-40,1.3853e-32,3.49252e-22,3.15334e-19,6.80627e-06,8.49516e-08,9.76305e-33,1.02922e-05,0.000917111,1.58476e-43,4.68631e-09,1.02176e-14,6.84454e-21,1.02775e-17,1.02386e-27,4.54503e-31,4.39076e-10,6.84195e-13,1.4004e-18,2.40296e-16,3.61796e-52,2.03328e-06,4.75455e-06,9.57964e-27,4.86139e-07,0.00889522,2.24476e-05,0.00069919,0.000473173,2.03741e-05,0.00500474,0.000223368,5.82369e-05,0.00210473,0.0065613,0.00318095,2.14347e-07,0.00690967,0.000554715,2.90303e-11,3.77563e-10,8.36803e-09,1.40893e-05,0.00998778,6.79793e-06,0.00150579,0.00091305,0.00380563,0.00186411,0.000486263,0.00141596,0.000123827,0.00336642,7.14167e-06,0.000435568,0.00488301,2.73839e-10,0.000609333,0.00190402,4.83211e-08,1.58977e-08,7.6221e-16,1.50513e-05,5.14033e-26,0.00646436,3.36399e-06,0.000742931,1.02002e-05,1.38191e-12,2.05426e-05,7.96324e-06,2.91011e-07,1.32748e-08,9.85042e-08,0.00766136,1.21584e-06,0.0117365,0.00137638,1.15775e-05,3.1847e-33,1.257e-27,2.71478e-07,1.49607e-26,1.61816e-07,2.62884e-30,1.76432e-05,6.58701e-09,3.15704e-14,1.10663e-18,3.11577e-21,4.68137e-15,8.51267e-16,7.9856e-11,2.27399e-14,3.85074e-15,2.04237e-12,5.2264e-06,0.00469521,2.79338e-21,6.57189e-19,0.00458993,1.1572e-19,2.38013e-28,9.81184e-16,2.69111e-36,4.65517e-30,1.75412e-22,1.1872e-19,1.17741e-05,4.35016e-07,4.20946e-32,3.71948e-05,0.000519109,4.84454e-39,4.27555e-11,2.98135e-14,2.91144e-20,5.39278e-17,5.7226e-26,4.26743e-28,4.87719e-09,6.03298e-14,4.65002e-18,1.20628e-13,6.26439e-50,5.79868e-07,4.70806e-07,1.59907e-26,2.74463e-08,0.00299625,0.00813495,3.07401e-05,6.57736e-05,0.000134293,2.11274e-05,0.00716264,0.00013728,1.89652e-05,0.0081691,2.5021e-05,0.000562392,0.000157098,9.43657e-08,0.00213178,0.00504708,0.00102763,2.58869e-05,0.00226031,2.42845e-09,2.02412e-10,1.85875e-07,5.83735e-05,5.926e-06,0.0043134,0.00122745,0.000657427,0.0088607,0.000493288,0.000461528,0.00948069,0.000129578,0.000543306,6.43896e-06,0.000719146,0.00280346,5.58386e-09,0.00529743,0.00277684,0.000179957,0.00561019,0.0105849,0.00188984,0.00249117,0.00430295,0.000156832,0.000205082,0.00468841,2.99294e-06,6.17501e-07,3.00607e-05,0.00565348,4.97689e-05,0.000972556,0.00315959,0.000266634,6.82726e-07,0.000305657,5.57003e-08,0.00487074,0.000302203,0.00659112,0.00509157,0.00109119,3.4282e-05,0.00899309,0.00965566,0.00364016,5.96223e-09,0.0114032,9.34388e-10,9.733e-19,1.61544e-07,6.05517e-32,0.0116242,0.00632121,0.00306086,4.06919e-06,9.89045e-05,3.31533e-07,3.10128e-14,3.21448e-06,0.000461956,5.70561e-08,0.00359309,8.71179e-09,2.57377e-10,0.0107355,0.00103088,0.00334909,2.4976e-08,0.000801154,1.09271e-08,0.00141912,2.02891e-05,2.85346e-22,8.44212e-19,8.26528e-05,3.13251e-20,4.12714e-06,2.21938e-23,0.00030418,1.44901e-07,3.79385e-09,3.92051e-14,1.27057e-15,6.76448e-11,3.54721e-11,7.55257e-08,2.16397e-13,1.24885e-10,6.41977e-07,1.4076e-05,2.70339e-13,1.10819e-12,0.00704846,5.91015e-13,6.82577e-21,3.26898e-11,1.2587e-24,1.36381e-20,3.26704e-15,7.25182e-14,9.97097e-06,1.25915e-05,2.86126e-24,0.000969766,0.00150108,7.93942e-27,7.8756e-09,7.36267e-11,2.89568e-15,1.27539e-11,2.49203e-18,1.66944e-18,3.63451e-07,2.17446e-10,1.30957e-10,3.0356e-08,1.47976e-36,4.01013e-05,5.80063e-06,3.63151e-19,6.72404e-10,1.54813e-05,0.00868287,3.5045e-06,2.01886e-06,1.56446e-05,6.89811e-06,1.19457e-05,2.56014e-06,0.00180052,0.00481108,0.0109546,2.72446e-07,1.77624e-05,3.58698e-06,3.74508e-11,0.00725683,0.00192038,7.4375e-08,2.73254e-05,3.39758e-06,7.28166e-06,0.00225073,0.000164694,0.00282128,2.84597e-05,0.00586815,0.00503111,0.0087359,0.000122741,0.00454507,0.000143801,0.0053456,0.003148,1.17649e-07,2.48871e-08,9.11946e-16,2.41524e-06,1.53617e-22,0.000477663,6.81673e-05,1.74591e-07,4.04528e-13,7.76616e-06,0.000148062,0.000880387,3.49782e-07,8.33967e-11,0.00502165,0.00035208,1.07731e-07,2.29222e-05,8.62751e-07,0.0061413,6.06887e-05,1.12691e-07,1.08063e-28,1.03231e-24,1.67405e-06,1.92833e-19,6.9424e-06,3.23178e-25,8.15551e-05,9.5503e-09,4.52268e-12,6.52306e-16,9.38363e-20,1.65045e-11,4.45613e-13,3.39312e-09,4.89047e-13,1.46264e-12,6.06708e-10,5.71346e-06,1.09666e-16,1.84841e-15,9.16035e-15,2.75118e-22,1.41425e-14,5.96755e-30,5.16024e-25,7.12009e-20,1.46106e-15,0.000243563,7.77797e-07,3.88571e-29,0.00127638,0.000892859,2.22755e-35,7.28477e-10,3.95539e-12,2.42986e-18,1.69833e-15,2.08721e-23,1.30659e-25,1.51603e-09,9.34544e-12,1.60516e-15,1.00164e-12,1.69813e-40,5.457e-06,1.0843e-05,9.76962e-25,1.95081e-07,0.0025154,0.000980175,0.000605431,8.53789e-05,0.00611978,0.0020424,3.23734e-05,0.000166694,5.94972e-05,0.000181091,7.65765e-07,0.000523161,0.000920168,1.51037e-05,8.15073e-08,7.22751e-09,6.85781e-06,1.79143e-05,0.0112736,0.00163216,4.73136e-06,0.00118407,0.00358289,4.58166e-05,0.00495058,0.000794318,0.00369355,0.00157732,3.8144e-05,0.00514551,0.00263478,8.74951e-08,0.00972434,4.62608e-06,4.62608e-06	1.22044559301415e-05,1.88077952323059e-06,2.41378909677646e-13,0.00112679676238018,3.53512825554339e-23,0.0287577773388842,0.0392259129667501,0.000163377899339715,0.0319224480137008,8.45126689876843e-05,1.19683822985009e-09,0.000192338456609355,0.000145250827825754,0.0166670509673448,0.000177354523267527,7.61195198646889e-07,1.19878614393104e-05,0.0224385794540487,1.90249870902571e-05,0.0370869170268306,0.0184494160719754,6.77196063498194e-05,1.14193878179128e-33,3.51076947080998e-29,7.14732195739528e-08,1.23188336790343e-24,2.08410271694732e-06,3.91144120606745e-28,0.000152151099458363,1.64634990687409e-07,1.86614742089122e-11,4.83436808616473e-17,3.85452477203427e-20,3.75261534305822e-13,1.51694540379619e-14,1.48114940531751e-09,4.42442102337794e-12,8.61207062387792e-14,2.23974092772837e-11,2.52731831650864e-05,0.0219610778475354,4.33534785784274e-20,1.5185374582825e-17,0.0322327275580312,3.28593672791255e-17,2.67835967872822e-25,3.04565505644534e-14,1.37588389161388e-34,5.27161347918687e-27,7.5024180796748e-23,8.22831736452438e-18,0.000208647778297497,7.98996526342465e-06,6.03628444118993e-32,4.24816194757373e-05,0.00830658462428641,3.80790033513137e-39,1.21133280812112e-08,1.39382155991917e-14,1.47414295371415e-21,1.3598004972329e-15,3.52373038783784e-27,1.9027787231706e-28,6.33735179437082e-08,3.93994090599423e-12,1.84785206779646e-16,9.20037247638257e-12,3.38805123096703e-49,6.2249934926931e-06,4.60681780088953e-06,4.44353656461812e-27,2.09943540821598e-06,0.0427937821536106,0.0465462624459953,0.000183215289321663,0.00200101017429199,0.000380913066477108,0.000495842081096348,0.0017024989850739,0.000587279202760815,0.036726650157406,0.000548778298930143,0.00502938615282949,0.00171209166196037,6.69073059803695e-07,0.0031094804206534,0.010088529835912,0.00569507095215159,0.000332474332648134,0.0454989777746075,0.0108142415928227,9.39969502247769e-08,1.08683763785243e-08,9.19594359692788e-07,0.000523433623908269,8.15498526362112e-05,0.0175753400641896,0.015322052801139,0.00278367303391691,0.0397518885470637,0.00132984062648611,0.00188524583307354,0.0338391908349413,0.00157351317421152,0.0162896069063794,4.16901366837359e-05,0.00574494310405942,0.0105131062492108,4.76894953206423e-08,0.0187042314790297,0.00463324892610045,2.04699659165819e-07,5.5006856543894e-06,5.99809527562915e-16,2.66961274080575e-06,9.52449634576345e-25,0.0284024760379217,0.0446434103446438,0.0381104440207414,3.41248307013463e-05,0.000168912535164847,5.56011353258019e-07,1.14889721100119e-10,3.13018998951147e-05,0.0380350634671333,0.00222942081345044,0.00944796514337153,2.08853603501052e-07,1.02649150484574e-10,0.0031974390104928,0.0117018431157762,3.7289643733286e-07,0.000862938132697274,0.000182816604751957,0.0264123990208807,0.0132340620756769,0.0282299056372672,2.35194681307778e-05,0.0274458115535849,7.79312014278608e-05,4.37140023207729e-29,3.08346054467433e-25,9.67177448919447e-06,1.67696496491546e-21,1.64373572817092e-05,1.54589661602603e-24,0.00260134381976241,4.48654881173059e-07,2.5704081543429e-11,3.86274488989949e-14,4.70572709306158e-17,1.33029282486062e-09,2.66463457347299e-10,3.61052117237856e-08,3.4702153338657e-11,1.3427302850648e-10,9.62301755943076e-09,5.86186043226089e-05,1.85495420761509e-15,9.44714689939302e-15,1.99480858470593e-15,2.65392909152166e-22,4.08906431919424e-13,3.78687316073323e-32,2.87313229319794e-26,4.4356706146173e-17,3.04626541810596e-15,4.58678233323398e-05,1.45966162752692e-05,8.79582986516952e-31,0.0010294298567225,0.00978625327223816,1.88424630227903e-33,1.19229937145503e-08,8.07807533890466e-12,9.70939586666667e-18,5.90779816159997e-13,7.78097333014523e-23,6.949134041409e-25,1.1033803108222e-07,1.38114884124046e-11,1.10732809803511e-16,8.75558064203337e-12,8.3998703289174e-45,2.89291139679047e-05,1.27016432898046e-05,5.74570453499961e-23,3.45449956344455e-07,0.0402576203304046,0.00260519374867799,0.00483122486259968,0.000805508220191149,6.45024721364677e-05,0.00755705153059403,0.000304315506647895,0.0487386103261233,0.000773877977574559,0.00301050340844787,0.00484472090503807,4.17696469877864e-06,0.0265668964196438,0.0147070309054477,1.28133967387177e-05,0.0209520596757993,0.033472661201658,7.08924440657282e-08,5.48172402356442e-09,6.66560547800956e-06,0.00100051245123034,0.00117406195823865,0.0126083351988673,0.00579272633277645,0.00297974177015783,0.030225696120796,0.0421543785885192,0.00328104525950505,0.0019083266571475,0.000143979796379094,0.00555831754675902,0.000126762892042028,0.00413053907839796,0.00176392043604217,1.40959151410629e-10,0.00997760601913511,0.0277384293809719,2.42469444804089e-05,7.36968569471853e-05,2.49019487725417e-11,0.000349724559086824,4.509916398885e-20,0.021343135003516,0.000706881106344425,0.000583235011588207,1.30312909591533e-09,0.000282324722590433,0.000402733032766977,7.95164089477544e-06,2.90078374304723e-06,6.53297866035183e-06,0.0216315986294632,0.000714144190735014,0.0408379558445031,0.0202717234135848,0.000569309840454212,3.60987621526638e-35,6.36791906962368e-28,6.21488631772252e-07,7.72034203363432e-24,8.16671923308799e-07,2.38249533801765e-26,0.000441456857882992,5.59545841719019e-06,1.80841547899891e-11,1.39705423235115e-14,2.62007706935233e-17,1.65401791738553e-10,4.43839112984232e-12,4.05422860605621e-07,9.6875659021075e-11,7.78603475858437e-11,8.64646203916252e-10,0.000652156025645277,3.94034575502423e-21,2.14582935372822e-16,0.0135663957864371,4.46253876428307e-18,1.07524580735162e-24,4.51012165320394e-14,1.28530343815327e-37,2.90510403239925e-30,3.78302858118681e-20,2.68347289414406e-17,9.14257445687665e-05,1.77162867493048e-06,2.06611638593117e-30,0.00013144107016684,0.00617020066055166,5.94531261639844e-41,1.23352459215439e-07,5.65974030223821e-13,6.68341599095978e-19,7.65951163239074e-16,1.62208133079537e-25,8.76518016818715e-29,1.36232341251001e-08,3.08247299668565e-11,1.12391954859722e-16,1.57181020625687e-14,1.9986717573803e-49,3.12835165706488e-05,6.66256967416319e-05,1.41932908935194e-24,8.64391903214518e-06,0.040064887372594,0.000259575811131483,0.00490191889496509,0.00351545753923631,0.000238631674782635,0.0252351972491497,0.00185133160933416,0.000589027834455898,0.012393378741387,0.0313994045655051,0.0174252699404393,4.1170159193112e-06,0.0327405953901272,0.00402512880613951,1.06450059360465e-09,1.18344042940327e-08,2.10817293611535e-07,0.000172951867535688,0.0439258068856189,9.13254511174844e-05,0.00936810757440125,0.00614711047471942,0.0201919382776779,0.0112015145677668,0.00359769505593503,0.00889598169223485,0.00112119206515965,0.0182560997981344,9.53655206050179e-05,0.00327485142261373,0.0247352090598997,8.76352115388397e-09,0.00435988042815129,0.0114000736107365,1.05781579259168e-06,3.81067737556539e-07,4.75449831502342e-14,0.000183197678388171,7.25782660905705e-24,0.0310266490682093,4.89974105239804e-05,0.00515864540428461,0.000130411936783317,5.99790074275973e-11,0.000240363685149925,0.000104947426644867,5.43066635051117e-06,3.22919698560167e-07,2.02807581701201e-06,0.0355628261686486,1.97046193965586e-05,0.0498877456907386,0.00868751502897111,0.000145651954947744,6.91440458546256e-31,1.9809788282856e-25,5.09842038683723e-06,2.19044063957476e-24,3.18796269302679e-06,4.84782518300192e-28,0.000210460066915388,1.68867860254364e-07,1.65974274635945e-12,8.96532718690118e-17,3.12312896749666e-19,2.68904331047786e-13,5.28431465028609e-14,2.7567672009206e-09,1.21524010885278e-12,2.23221084071983e-13,8.67705810343214e-11,7.24223746439273e-05,0.0239653278671665,2.81247998541369e-19,5.43107217357591e-17,0.0235252741630479,1.02323606694689e-17,3.9301581921074e-26,6.05515828477184e-14,6.96589017946429e-34,8.48344302093392e-28,1.94172799123404e-20,1.04820486993909e-17,0.000147817512705379,7.81893079014494e-06,8.57078501436497e-30,0.000401237673640204,0.00380345920269168,1.44804358323168e-36,1.53187022902067e-09,1.57183290912495e-12,2.70793197664186e-18,3.76301209777715e-15,8.05161651525286e-24,6.93729644353501e-26,1.27945305792835e-07,3.06768945692809e-12,3.57089345544352e-16,5.93968422316739e-12,3.13485650251088e-47,1.01303110203821e-05,8.3980356178338e-06,2.33579387163604e-24,6.29950012059743e-07,0.0165884862104299,0.0373063894999096,0.000340545002353444,0.000653848647648137,0.00120112130745559,0.000246309082338192,0.0337067221454031,0.00122390578199983,0.00022427944342264,0.0374306540314768,0.000285209572251757,0.00407162007585815,0.00137263911489377,1.95017830207565e-06,0.0125259343898995,0.0254076527011504,0.00679485685478817,0.000293807134402635,0.0131472482309512,6.70415396068562e-08,6.60250206826519e-09,3.61682338703764e-06,0.000590286286013471,8.092866093476e-05,0.0223700292515074,0.0078904944930153,0.00465151994299209,0.0399400886507893,0.00364190713708336,0.00344122765863474,0.0421489444899182,0.00116523365401779,0.00395469475329986,8.7041525772165e-05,0.00501941737722874,0.0157041874979135,1.44928683011887e-07,0.0264200187967861,0.0155809254390679,0.00154127358885477,0.0276795074351765,0.0459758009844272,0.01132982160471,0.014247494901404,0.022325532975826,0.00137060653443747,0.0017218747607155,0.0239361792265243,4.41896007962784e-05,1.072362858495e-05,0.000334065457706159,0.0278508715529948,0.000515022320965439,0.00648526504213466,0.0173286211152744,0.00215406677856772,1.17374021480632e-05,0.00242052057705533,1.20526910828049e-06,0.0246833982010838,0.00239715190145175,0.0315155298864332,0.0255886813155794,0.00714807780041356,0.000374139836001683,0.0404138045217058,0.0427659527502625,0.0194725169921417,1.53980043880031e-07,0.0487680140883447,2.75486032308271e-08,7.92629392559545e-17,3.18305840706388e-06,1.22392234491036e-29,0.0495083012642913,0.0304752534895638,0.016881500057456,5.80444274377008e-05,0.000924953517721701,6.11139180861114e-06,1.63144749380461e-12,4.70669554356241e-05,0.00344406905170484,1.23206845098207e-06,0.0192661603856525,2.18793865796807e-07,8.26845062980035e-09,0.0465016024381608,0.00681284695793097,0.0181798370450133,5.77315055771447e-07,0.00550112437392348,2.69729890140311e-07,0.00891263740696174,0.000237785459169537,3.11053918236223e-20,6.90846686500308e-17,0.000794029432661029,2.90485635346343e-18,5.87744267300437e-05,2.62936243956731e-21,0.00241048403396823,2.8830853107388e-06,1.01484156412294e-07,2.03890455459095e-12,7.75187686048527e-14,2.35979692619573e-09,1.285464563875e-09,1.59039932781935e-06,1.03538539583518e-11,4.19693136527465e-09,1.11054704114857e-05,0.000172816275516995,1.27867170639987e-11,4.86291713009578e-11,0.0332738826817314,2.68312426036293e-11,6.66565383557801e-19,1.19017580784744e-09,1.62802295666029e-22,1.29937798107981e-18,1.90611625715107e-13,3.65710628866832e-12,0.000127886395971217,0.000156735741642703,3.62350189066148e-22,0.00646966177735364,0.00934396102515062,1.18353002208789e-24,1.99341605520176e-07,2.55570981913611e-09,1.69841214687771e-13,4.89286304147809e-10,1.95990666253363e-16,1.33117216053252e-16,6.64018887147835e-06,7.05919187471417e-09,4.3886343525052e-09,6.90745811533312e-07,3.88158982439173e-34,0.00042810172515944,7.94262510429285e-05,3.07341076999068e-17,2.02604987014044e-08,0.000187810583157336,0.0392962361191745,5.08272425295329e-05,3.107981178297e-05,0.000189549029241808,9.24912154457443e-05,0.000149690233171215,3.84335604662173e-05,0.0108807661141561,0.0244405340691755,0.0472527306596549,5.11531873528675e-06,0.000211717986538003,5.1889545312977e-05,1.35256690458105e-09,0.0340580780768864,0.0114825230260027,1.56835083112271e-06,0.000307756336256023,4.94415705167119e-05,9.69889695887047e-05,0.0131015760954231,0.00142899476050904,0.0157861699949721,0.000318737645634658,0.0287045687818846,0.0253428633249767,0.0394866561114678,0.00111282504648688,0.0233411912513602,0.00127308131944099,0.0266147807071802,0.0172759045944996,2.38695783323434e-06,5.7538351438078e-07,5.64432894121636e-14,3.64899474396973e-05,1.70902206769752e-20,0.00354361925348899,0.00067403166808549,3.41621512777772e-06,1.87285166943382e-11,0.000102657171877452,0.00130529752970759,0.00595979538470882,6.41536140797133e-06,2.87187141365601e-09,0.0253049283515891,0.00272958348367959,2.20283540549655e-06,0.000264296737477148,1.44890602683156e-05,0.0297716843898203,0.000610343739639808,2.29543747048752e-06,1.82000428396309e-26,1.34179647577048e-22,2.62795593606381e-05,1.67083624386428e-17,9.30246870068785e-05,4.33559322741484e-23,0.000785174149098342,2.38212293339744e-07,1.83782198726958e-10,4.09351411782447e-14,8.36097452472171e-18,6.24451412878497e-10,2.05303509765762e-11,9.14897583293343e-08,2.24287119491519e-11,6.32791270918713e-11,1.84209558000106e-08,7.83810501331732e-05,7.4191570490048e-15,1.10969864489515e-13,5.09973649972567e-13,3.00331476955352e-20,7.72113447840673e-13,1.08173727427228e-27,6.84499447207013e-23,6.40616653807897e-18,8.85752765870631e-14,0.0019931190096184,1.32036725662156e-05,6.73368676642053e-27,0.00815371210685657,0.00603081712939737,5.49863290208214e-33,2.18172452157076e-08,1.62072006595444e-10,1.91253781112455e-16,1.02294427406638e-13,2.48018679023525e-21,1.7981660811034e-23,4.32519256877874e-08,3.64825678070021e-10,9.69109942536138e-14,4.42020911976668e-11,5.45020739861382e-38,7.5252072752782e-05,0.000137547590084608,1.27122740212492e-22,3.77973367956127e-06,0.0143612634384811,0.00652856235534597,0.00433622380684265,0.000816329133034665,0.0296880100788294,0.0120864716611462,0.000356095942764316,0.00144373012576475,0.000599973446799779,0.00154960101728804,1.3019193769647e-05,0.00382892738841522,0.0061880713247038,0.00018376220711079,1.70588333989553e-06,1.84081536376381e-07,9.20295534288548e-05,0.000213314820795784,0.0483308847662434,0.0100205294549855,6.6343634334302e-05,0.00765541006257449,0.0192221933721643,0.000479943210556296,0.0250117149530348,0.00546079319801682,0.0197061438359946,0.00973655188567298,0.000410065413280982,0.0258076976414531,0.0149224616259534,1.82066615305865e-06,0.0430040578063859,6.50315285530573e-05,6.50315285530573e-05	1	1		1	1		1			1	1	1	1	1			1		1		1	1		1
libB_seq167396_[chr7:1808498-1808697]	Quiescent/Low	Weak Repressed PolyComb	Quiescent/Low	Quiescent/Low	Quiescent/Low;Heterochromatin	Weak Repressed PolyComb;Repressed PolyComb	Weak Repressed PolyComb	Weak Repressed PolyComb	Quiescent/Low	Weak Repressed PolyComb	Quiescent/Low	Quiescent/Low	Quiescent/Low	ENSG00000164877,ENSG00000164877,ENSG00000164877,ENSG00000164877	-995,-5,0,523	Lung,Lung,Lung,Lung	2.78045e-05,1.27995e-05,1.3987e-05,1.89514e-05	0.00031235180243796,0.000158995582840343,0.000171862425466215,0.000224131612607813		1	1	1				1							1				1	1		1	1	1
libB_seq89545_[chr7:3020480-3020679]	Quiescent/Low	Weak Repressed PolyComb	Quiescent/Low	Weak Repressed PolyComb	Bivalent Enhancer	Heterochromatin	Repressed PolyComb;Weak Repressed PolyComb	Weak Repressed PolyComb	Repressed PolyComb	Weak Repressed PolyComb	Quiescent/Low	Weak Repressed PolyComb	Weak Repressed PolyComb;Heterochromatin	ENSG00000174945	992	Artery_Tibial,Testis	0.00502967,7.02227e-06	0.0253382364484277,9.39576909934728e-05	1	1		1	1	1													1			1
libA_seq91107_[chr7:4408284-4408483]	Heterochromatin	Quiescent/Low	Quiescent/Low	Quiescent/Low	Heterochromatin	Heterochromatin	Quiescent/Low	Weak Repressed PolyComb	Heterochromatin	Weak Repressed PolyComb	Weak Repressed PolyComb	Quiescent/Low	Heterochromatin							1							1							1	1		1	1	1		1	1
libB_seq235285_[chr7:4598079-4598278]	Quiescent/Low	Quiescent/Low	Quiescent/Low	Quiescent/Low	Quiescent/Low	Quiescent/Low	Weak Repressed PolyComb	Quiescent/Low	Weak Repressed PolyComb	Quiescent/Low	Quiescent/Low	Quiescent/Low	Quiescent/Low	ENSG00000164916,ENSG00000164916,ENSG00000164916,ENSG00000164916,ENSG00000164916,ENSG00000164916,ENSG00000273313,ENSG00000164916,ENSG00000164916,ENSG00000273313,ENSG00000164916	-950,-499,-249,-133,113,116,283,448,467,467,765	Adipose_Visceral_Omentum,Muscle_Skeletal,Adipose_Visceral_Omentum,Muscle_Skeletal,Adipose_Visceral_Omentum,Muscle_Skeletal,Adipose_Visceral_Omentum,Muscle_Skeletal,Adipose_Visceral_Omentum,Muscle_Skeletal,Adipose_Visceral_Omentum,Muscle_Skeletal,Testis,Adipose_Visceral_Omentum,Muscle_Skeletal,Adipose_Subcutaneous,Cells_Cultured_fibroblasts,Cells_EBV.transformed_lymphocytes,Esophagus_Muscularis,Lung,Nerve_Tibial,Testis,Adipose_Visceral_Omentum,Muscle_Skeletal	0.00608783,5.19006e-05,0.00608783,5.19006e-05,0.00608783,5.19006e-05,0.00608783,5.19006e-05,0.00608783,5.19006e-05,0.00608783,5.19006e-05,2.84045e-07,0.00608783,5.19006e-05,0.00734973,0.00116831,0.00797265,0.000155175,0.00307899,2.37248e-05,8.22101e-10,0.00608783,5.19006e-05	0.0295667542696537,0.000533835958657639,0.0295667542696537,0.000533835958657639,0.0295667542696537,0.000533835958657639,0.0295667542696537,0.000533835958657639,0.0295667542696537,0.000533835958657639,0.0295667542696537,0.000533835958657639,5.31325953633317e-06,0.0295667542696537,0.000533835958657639,0.0344058057575885,0.0075696883732797,0.0367093124905408,0.00135830351860826,0.0169642165835036,0.000272336655783698,2.442759272414e-08,0.0295667542696537,0.000533835958657639									1							1	1		1			1	1	1
libB_seq181409_[chr7:4728877-4729076]	Weak Repressed PolyComb	Weak transcription	Weak transcription	Genic enhancers	Weak transcription	Weak transcription;Enhancers	Enhancers	Enhancers	Weak transcription	Weak transcription	Enhancers	Enhancers	Weak transcription												1	1				1					1			1	1			1
libB_seq144679_[chr7:4786716-4786915]	Weak Repressed PolyComb	Strong transcription	Weak transcription	Genic enhancers	Enhancers	Genic enhancers;Strong transcription	Enhancers;Weak transcription	Enhancers	Enhancers	Enhancers	Enhancers;Weak transcription	Enhancers	Enhancers;Weak transcription	ENSG00000242802,ENSG00000242802,ENSG00000164916,ENSG00000242802	693728952952	Adipose_Subcutaneous,Artery_Tibial,Adipose_Subcutaneous,Artery_Aorta,Artery_Tibial,Brain_Hippocampus,Brain_Hypothalamus,Brain_Substantia_nigra,Cells_Cultured_fibroblasts,Esophagus_Muscularis,Nerve_Tibial,Skin_Sun_Exposed_Lower_leg,Adipose_Subcutaneous,Artery_Aorta,Artery_Tibial,Brain_Caudate_basal_ganglia,Brain_Cerebellar_Hemisphere,Brain_Cerebellum,Brain_Frontal_Cortex_BA9,Breast_Mammary_Tissue,Cells_Cultured_fibroblasts,Cells_EBV.transformed_lymphocytes,Colon_Sigmoid,Colon_Transverse,Esophagus_Gastroesophageal_Junction,Esophagus_Muscularis,Muscle_Skeletal,Nerve_Tibial,Pancreas,Prostate,Skin_Not_Sun_Exposed_Suprapubic,Skin_Sun_Exposed_Lower_leg,Small_Intestine_Terminal_Ileum,Spleen,Stomach,Esophagus_Muscularis,Heart_Left_Ventricle,Skin_Not_Sun_Exposed_Suprapubic,Testis	0.00352962,5.31476e-05,3.09328e-06,9.46867e-05,2.21139e-05,0.00842868,0.0067407,0.0116716,0.000729422,0.000662126,0.00326688,0.000366912,3.8922e-06,0.00395769,1.89546e-06,0.00687939,0.00443729,0.00693248,0.00159573,0.00114817,7.15854e-10,0.000342765,0.0025998,0.00104928,5.55157e-07,0.000485943,0.00378297,0.00011579,8.5479e-05,1.90506e-05,0.00156155,1.74435e-05,8.16763e-05,0.00590992,0.000795647,0.00529714,0.00738867,3.1254e-05,0.000161728	0.0189882523873517,0.000544880170102168,4.54880878130621e-05,0.000891431481890423,0.000256265904768159,0.0383794549540027,0.0320936582734379,0.0496695880579414,0.00508055365424551,0.00467976663331558,0.0178139654793118,0.00282830753215925,5.57909168309921e-05,0.0208494616574664,2.93781866072143e-05,0.0326261550012166,0.0228901474226121,0.0328285229076634,0.00983223202907973,0.00745959567450961,2.14721906027509e-08,0.00266777417646342,0.0147573607485031,0.00691575537913089,9.73683889224309e-06,0.00359570533767228,0.0200929253709677,0.00105866541288683,0.000817170712825771,0.00022513733804025,0.00965717656055055,0.000208392069006534,0.000786209363791016,0.0288699620033728,0.00546886182643614,0.0264189162000491,0.0345512899328774,0.000345568956986411,0.00140693625432016	1	1		1				1		1		1		1			1		1	1				1
libB_seq136029_[chr7:4786770-4786969]	Weak Repressed PolyComb	Strong transcription	Weak transcription	Genic enhancers	Enhancers	Genic enhancers;Strong transcription	Enhancers;Weak transcription	Enhancers	Enhancers	Enhancers	Enhancers;Weak transcription	Enhancers	Enhancers;Weak transcription	ENSG00000242802,ENSG00000242802,ENSG00000164916,ENSG00000242802	639674898898	Adipose_Subcutaneous,Artery_Tibial,Adipose_Subcutaneous,Artery_Aorta,Artery_Tibial,Brain_Hippocampus,Brain_Hypothalamus,Brain_Substantia_nigra,Cells_Cultured_fibroblasts,Esophagus_Muscularis,Nerve_Tibial,Skin_Sun_Exposed_Lower_leg,Adipose_Subcutaneous,Artery_Aorta,Artery_Tibial,Brain_Caudate_basal_ganglia,Brain_Cerebellar_Hemisphere,Brain_Cerebellum,Brain_Frontal_Cortex_BA9,Breast_Mammary_Tissue,Cells_Cultured_fibroblasts,Cells_EBV.transformed_lymphocytes,Colon_Sigmoid,Colon_Transverse,Esophagus_Gastroesophageal_Junction,Esophagus_Muscularis,Muscle_Skeletal,Nerve_Tibial,Pancreas,Prostate,Skin_Not_Sun_Exposed_Suprapubic,Skin_Sun_Exposed_Lower_leg,Small_Intestine_Terminal_Ileum,Spleen,Stomach,Esophagus_Muscularis,Heart_Left_Ventricle,Skin_Not_Sun_Exposed_Suprapubic,Testis	0.00352962,5.31476e-05,3.09328e-06,9.46867e-05,2.21139e-05,0.00842868,0.0067407,0.0116716,0.000729422,0.000662126,0.00326688,0.000366912,3.8922e-06,0.00395769,1.89546e-06,0.00687939,0.00443729,0.00693248,0.00159573,0.00114817,7.15854e-10,0.000342765,0.0025998,0.00104928,5.55157e-07,0.000485943,0.00378297,0.00011579,8.5479e-05,1.90506e-05,0.00156155,1.74435e-05,8.16763e-05,0.00590992,0.000795647,0.00529714,0.00738867,3.1254e-05,0.000161728	0.0189882523873517,0.000544880170102168,4.54880878130621e-05,0.000891431481890423,0.000256265904768159,0.0383794549540027,0.0320936582734379,0.0496695880579414,0.00508055365424551,0.00467976663331558,0.0178139654793118,0.00282830753215925,5.57909168309921e-05,0.0208494616574664,2.93781866072143e-05,0.0326261550012166,0.0228901474226121,0.0328285229076634,0.00983223202907973,0.00745959567450961,2.14721906027509e-08,0.00266777417646342,0.0147573607485031,0.00691575537913089,9.73683889224309e-06,0.00359570533767228,0.0200929253709677,0.00105866541288683,0.000817170712825771,0.00022513733804025,0.00965717656055055,0.000208392069006534,0.000786209363791016,0.0288699620033728,0.00546886182643614,0.0264189162000491,0.0345512899328774,0.000345568956986411,0.00140693625432016	1	1						1		1		1		1			1		1	1				1
libB_seq166801_[chr7:4839343-4839542]	Weak transcription	Quiescent/Low	Weak transcription	Weak transcription	Quiescent/Low	Weak transcription;Enhancers	Quiescent/Low	Weak transcription	Weak transcription	Weak Repressed PolyComb	Weak transcription	Weak transcription	Quiescent/Low	ENSG00000157927,ENSG00000242802,ENSG00000157927,ENSG00000242802,ENSG00000242802,ENSG00000242802,ENSG00000157927,ENSG00000242802,ENSG00000157927,ENSG00000242802,ENSG00000157927,ENSG00000164916,ENSG00000157927,ENSG00000242802,ENSG00000157954,ENSG00000242802,ENSG00000157927,ENSG00000157927,ENSG00000157927,ENSG00000157927,ENSG00000242802,ENSG00000242802,ENSG00000242802,ENSG00000146587,ENSG00000242802,ENSG00000146587	-966,-966,-833,-833,-789,-699,-624,-624,-621,-621,-279,80,181,181,287,335,339,342,548,551,551,713,845,948,987,997	Adipose_Subcutaneous,Adipose_Visceral_Omentum,Adrenal_Gland,Artery_Aorta,Artery_Tibial,Brain_Amygdala,Brain_Anterior_cingulate_cortex_BA24,Brain_Caudate_basal_ganglia,Brain_Cerebellum,Brain_Cortex,Brain_Frontal_Cortex_BA9,Brain_Hypothalamus,Brain_Nucleus_accumbens_basal_ganglia,Brain_Putamen_basal_ganglia,Brain_Substantia_nigra,Breast_Mammary_Tissue,Colon_Sigmoid,Colon_Transverse,Esophagus_Gastroesophageal_Junction,Esophagus_Mucosa,Esophagus_Muscularis,Heart_Atrial_Appendage,Heart_Left_Ventricle,Liver,Minor_Salivary_Gland,Muscle_Skeletal,Nerve_Tibial,Ovary,Pituitary,Prostate,Skin_Not_Sun_Exposed_Suprapubic,Skin_Sun_Exposed_Lower_leg,Spleen,Stomach,Thyroid,Uterus,Vagina,Adipose_Visceral_Omentum,Brain_Hippocampus,Cells_Cultured_fibroblasts,Lung,Skin_Not_Sun_Exposed_Suprapubic,Skin_Sun_Exposed_Lower_leg,Testis,Adipose_Subcutaneous,Adipose_Visceral_Omentum,Adrenal_Gland,Artery_Aorta,Artery_Tibial,Brain_Amygdala,Brain_Anterior_cingulate_cortex_BA24,Brain_Caudate_basal_ganglia,Brain_Cerebellum,Brain_Cortex,Brain_Frontal_Cortex_BA9,Brain_Hippocampus,Brain_Hypothalamus,Brain_Nucleus_accumbens_basal_ganglia,Brain_Putamen_basal_ganglia,Brain_Substantia_nigra,Breast_Mammary_Tissue,Colon_Sigmoid,Colon_Transverse,Esophagus_Gastroesophageal_Junction,Esophagus_Mucosa,Esophagus_Muscularis,Heart_Atrial_Appendage,Heart_Left_Ventricle,Liver,Lung,Minor_Salivary_Gland,Muscle_Skeletal,Nerve_Tibial,Ovary,Pituitary,Prostate,Skin_Not_Sun_Exposed_Suprapubic,Skin_Sun_Exposed_Lower_leg,Small_Intestine_Terminal_Ileum,Spleen,Stomach,Thyroid,Uterus,Vagina,Whole_Blood,Adipose_Subcutaneous,Adipose_Visceral_Omentum,Artery_Aorta,Artery_Coronary,Brain_Caudate_basal_ganglia,Brain_Frontal_Cortex_BA9,Brain_Hippocampus,Brain_Nucleus_accumbens_basal_ganglia,Breast_Mammary_Tissue,Colon_Sigmoid,Esophagus_Muscularis,Heart_Left_Ventricle,Lung,Pancreas,Pituitary,Skin_Not_Sun_Exposed_Suprapubic,Skin_Sun_Exposed_Lower_leg,Stomach,Testis,Thyroid,Whole_Blood,Adipose_Subcutaneous,Artery_Aorta,Artery_Tibial,Brain_Frontal_Cortex_BA9,Brain_Hypothalamus,Breast_Mammary_Tissue,Cells_Cultured_fibroblasts,Cells_EBV.transformed_lymphocytes,Esophagus_Gastroesophageal_Junction,Esophagus_Mucosa,Esophagus_Muscularis,Heart_Atrial_Appendage,Nerve_Tibial,Ovary,Skin_Not_Sun_Exposed_Suprapubic,Skin_Sun_Exposed_Lower_leg,Spleen,Stomach,Testis,Adipose_Subcutaneous,Artery_Aorta,Artery_Tibial,Brain_Frontal_Cortex_BA9,Brain_Hypothalamus,Breast_Mammary_Tissue,Cells_Cultured_fibroblasts,Cells_EBV.transformed_lymphocytes,Esophagus_Gastroesophageal_Junction,Esophagus_Mucosa,Esophagus_Muscularis,Heart_Atrial_Appendage,Nerve_Tibial,Skin_Not_Sun_Exposed_Suprapubic,Skin_Sun_Exposed_Lower_leg,Spleen,Stomach,Testis,Brain_Cerebellar_Hemisphere,Cells_Cultured_fibroblasts,Small_Intestine_Terminal_Ileum,Testis,Adipose_Subcutaneous,Artery_Aorta,Artery_Tibial,Brain_Substantia_nigra,Cells_Cultured_fibroblasts,Cells_EBV.transformed_lymphocytes,Esophagus_Muscularis,Heart_Left_Ventricle,Nerve_Tibial,Ovary,Skin_Not_Sun_Exposed_Suprapubic,Skin_Sun_Exposed_Lower_leg,Stomach,Testis,Brain_Cerebellar_Hemisphere,Brain_Cortex,Cells_Cultured_fibroblasts,Testis,Adipose_Subcutaneous,Artery_Tibial,Brain_Substantia_nigra,Cells_EBV.transformed_lymphocytes,Skin_Sun_Exposed_Lower_leg,Stomach,Adrenal_Gland,Brain_Anterior_cingulate_cortex_BA24,Brain_Cortex,Brain_Frontal_Cortex_BA9,Brain_Hippocampus,Breast_Mammary_Tissue,Colon_Sigmoid,Colon_Transverse,Esophagus_Gastroesophageal_Junction,Esophagus_Muscularis,Liver,Nerve_Tibial,Skin_Not_Sun_Exposed_Suprapubic,Skin_Sun_Exposed_Lower_leg,Thyroid,Vagina,Adipose_Subcutaneous,Artery_Aorta,Artery_Coronary,Artery_Tibial,Brain_Amygdala,Brain_Anterior_cingulate_cortex_BA24,Brain_Caudate_basal_ganglia,Brain_Frontal_Cortex_BA9,Brain_Nucleus_accumbens_basal_ganglia,Brain_Putamen_basal_ganglia,Cells_Cultured_fibroblasts,Cells_EBV.transformed_lymphocytes,Colon_Transverse,Esophagus_Gastroesophageal_Junction,Esophagus_Mucosa,Heart_Atrial_Appendage,Lung,Nerve_Tibial,Pancreas,Pituitary,Prostate,Small_Intestine_Terminal_Ileum,Stomach,Thyroid,Adipose_Subcutaneous,Adipose_Visceral_Omentum,Adrenal_Gland,Artery_Aorta,Artery_Tibial,Brain_Amygdala,Brain_Anterior_cingulate_cortex_BA24,Brain_Caudate_basal_ganglia,Brain_Cerebellum,Brain_Cortex,Brain_Frontal_Cortex_BA9,Brain_Hypothalamus,Brain_Nucleus_accumbens_basal_ganglia,Brain_Putamen_basal_ganglia,Brain_Substantia_nigra,Breast_Mammary_Tissue,Colon_Sigmoid,Colon_Transverse,Esophagus_Gastroesophageal_Junction,Esophagus_Mucosa,Esophagus_Muscularis,Heart_Atrial_Appendage,Heart_Left_Ventricle,Liver,Lung,Nerve_Tibial,Ovary,Prostate,Skin_Not_Sun_Exposed_Suprapubic,Skin_Sun_Exposed_Lower_leg,Small_Intestine_Terminal_Ileum,Spleen,Thyroid,Uterus,Vagina,Whole_Blood,Adipose_Visceral_Omentum,Artery_Aorta,Brain_Caudate_basal_ganglia,Brain_Hippocampus,Brain_Nucleus_accumbens_basal_ganglia,Breast_Mammary_Tissue,Heart_Left_Ventricle,Lung,Pituitary,Skin_Not_Sun_Exposed_Suprapubic,Skin_Sun_Exposed_Lower_leg,Testis,Whole_Blood,Brain_Frontal_Cortex_BA9,Adipose_Subcutaneous,Artery_Aorta,Artery_Tibial,Brain_Frontal_Cortex_BA9,Brain_Hypothalamus,Breast_Mammary_Tissue,Cells_Cultured_fibroblasts,Cells_EBV.transformed_lymphocytes,Esophagus_Gastroesophageal_Junction,Esophagus_Mucosa,Esophagus_Muscularis,Heart_Atrial_Appendage,Nerve_Tibial,Skin_Not_Sun_Exposed_Suprapubic,Skin_Sun_Exposed_Lower_leg,Spleen,Stomach,Testis,Brain_Cortex,Esophagus_Mucosa,Skin_Not_Sun_Exposed_Suprapubic,Skin_Sun_Exposed_Lower_leg,Vagina,Brain_Cortex,Esophagus_Mucosa,Skin_Not_Sun_Exposed_Suprapubic,Skin_Sun_Exposed_Lower_leg,Vagina,Artery_Tibial,Muscle_Skeletal,Adipose_Subcutaneous,Adipose_Visceral_Omentum,Adrenal_Gland,Artery_Tibial,Brain_Anterior_cingulate_cortex_BA24,Brain_Cortex,Brain_Frontal_Cortex_BA9,Brain_Hippocampus,Breast_Mammary_Tissue,Colon_Transverse,Esophagus_Gastroesophageal_Junction,Esophagus_Mucosa,Esophagus_Muscularis,Heart_Left_Ventricle,Liver,Lung,Nerve_Tibial,Ovary,Prostate,Skin_Not_Sun_Exposed_Suprapubic,Skin_Sun_Exposed_Lower_leg,Thyroid,Uterus,Vagina,Adipose_Subcutaneous,Artery_Aorta,Brain_Caudate_basal_ganglia,Heart_Left_Ventricle,Brain_Cerebellum,Brain_Frontal_Cortex_BA9,Cells_Cultured_fibroblasts,Heart_Atrial_Appendage,Lung,Nerve_Tibial,Skin_Not_Sun_Exposed_Suprapubic,Skin_Sun_Exposed_Lower_leg,Testis,Thyroid,Adipose_Subcutaneous,Artery_Aorta,Artery_Tibial,Brain_Frontal_Cortex_BA9,Brain_Hypothalamus,Breast_Mammary_Tissue,Cells_Cultured_fibroblasts,Cells_EBV.transformed_lymphocytes,Esophagus_Gastroesophageal_Junction,Esophagus_Mucosa,Esophagus_Muscularis,Heart_Atrial_Appendage,Nerve_Tibial,Ovary,Skin_Not_Sun_Exposed_Suprapubic,Skin_Sun_Exposed_Lower_leg,Spleen,Stomach,Testis,Artery_Tibial,Esophagus_Mucosa,Adipose_Subcutaneous,Artery_Aorta,Artery_Tibial,Brain_Frontal_Cortex_BA9,Brain_Hypothalamus,Breast_Mammary_Tissue,Cells_Cultured_fibroblasts,Cells_EBV.transformed_lymphocytes,Esophagus_Gastroesophageal_Junction,Esophagus_Mucosa,Esophagus_Muscularis,Heart_Atrial_Appendage,Nerve_Tibial,Ovary,Skin_Not_Sun_Exposed_Suprapubic,Skin_Sun_Exposed_Lower_leg,Spleen,Stomach,Testis,Artery_Tibial,Esophagus_Mucosa	7.5786e-08,3.42866e-06,0.000171174,0.00036883,1.79011e-05,0.00113731,1.08398e-06,1.12658e-06,0.00339674,4.18891e-09,1.17395e-07,3.1139e-06,3.64612e-07,1.25594e-08,6.39366e-08,1.44019e-07,1.07133e-07,1.03774e-11,4.09682e-06,2.49389e-07,5.52004e-11,1.80739e-07,6.34282e-06,9.78449e-09,0.00840732,0.00668025,3.58477e-05,6.86297e-08,0.00304177,1.77931e-08,9.58906e-13,1.01009e-10,3.45937e-05,0.00137783,1.91245e-14,0.000333,3.57398e-05,0.00354799,0.00759172,0.00743782,0.00760498,3.06921e-06,0.000826652,0.0100032,6.15466e-18,4.51568e-11,1.13131e-05,2.90894e-05,1.17474e-09,4.87625e-05,5.90469e-07,3.80665e-06,0.000193013,2.48125e-10,7.08368e-08,0.00798688,4.62226e-06,1.07893e-09,3.63001e-10,2.19206e-07,3.87655e-13,7.37501e-12,2.59003e-20,1.10824e-09,1.96882e-10,8.07941e-16,5.61029e-09,6.28267e-08,5.65599e-09,0.00391053,0.00507839,0.00117807,2.05877e-12,2.82035e-11,0.00153428,5.94368e-10,1.62863e-16,6.39049e-20,0.000174108,9.22545e-09,0.000247632,1.95403e-22,2.95057e-05,1.16272e-06,0.00374028,0.000354785,2.8442e-05,0.000502703,0.0110826,0.00831337,0.00340594,0.0010636,0.00731963,0.000210654,0.00348483,0.0103048,0.00311657,2.06928e-06,0.00247077,0.011578,6.4041e-07,9.03606e-07,0.00340591,5.81139e-10,0.00126605,0.00777109,1.13926e-07,4.07856e-05,2.10216e-08,0.00705701,0.00851168,0.00642158,2.3002e-05,0.00350366,0.00062346,0.00221499,5.24797e-06,0.000226129,3.17846e-07,0.0082849,0.00107433,0.000318714,0.0109102,0.000396652,1.3991e-06,1.13926e-07,7.92896e-05,2.10216e-08,0.00705701,0.00851168,0.00904674,2.3002e-05,0.00350366,0.00062346,0.000676915,4.9515e-06,0.000226129,3.17846e-07,0.00107433,0.000330457,0.00246739,0.000396652,1.3991e-06,0.00287441,0.000289155,0.0014976,1.43958e-06,5.54253e-06,0.00246332,7.54504e-07,0.00977851,0.00213654,0.00578591,0.00846034,0.00526086,2.10586e-06,0.00374777,0.00075367,4.71816e-06,0.00853983,0.00302328,0.0038804,0.00582209,0.0024408,6.29989e-08,0.000235868,6.13693e-05,0.0114953,0.00927972,0.00742877,0.00659278,0.00442252,0.0113284,4.4946e-06,3.13117e-06,0.0043584,0.00975877,0.00751766,0.00542155,0.00407597,0.00480785,0.00873715,0.00222106,0.000101494,6.95292e-08,4.83781e-06,0.000581583,0.000215394,0.000845539,0.000941884,0.000499393,0.00150292,0.00943884,0.0013895,0.000542884,0.00196611,2.31949e-07,1.34464e-07,0.000668853,1.15352e-05,1.02365e-05,0.00516394,0.000809972,0.000179976,0.011218,0.000269265,0.0110638,0.00237769,0.000463821,0.00413205,0.000391627,3.41479e-13,2.24225e-10,0.000259163,0.00574113,2.09797e-08,8.31898e-05,2.71471e-07,2.50862e-05,0.0018484,2.93674e-08,4.18174e-07,3.37328e-06,2.40075e-07,7.41565e-07,2.17342e-07,4.44404e-10,1.70161e-08,6.28043e-11,1.96317e-07,2.41537e-07,1.13527e-09,8.48603e-08,1.09927e-05,1.72147e-07,0.00206972,7.47237e-09,3.35188e-08,1.80608e-05,4.53812e-12,4.20864e-15,0.000673854,1.27136e-07,2.03686e-16,2.95057e-05,3.75704e-06,0.0049464,2.98862e-05,9.78918e-05,0.00680598,0.00550125,0.00384989,0.0055668,0.00950772,0.000681548,0.00869255,1.93834e-06,3.40534e-06,1.45319e-08,0.00530439,7.42999e-06,6.98438e-08,6.54251e-05,4.46411e-06,0.00705701,0.00851168,0.00737412,2.69687e-06,0.00350366,0.00062346,0.00267466,1.50674e-05,0.00857608,1.32931e-06,0.00935726,0.00108142,0.0109102,0.00546423,0.000146609,0.000674465,0.00413079,0.00116378,1.8283e-05,0.0054466,0.000674465,0.00413079,0.00116378,1.8283e-05,0.0054466,0.00818899,1.26405e-06,0.000424058,0.00106571,0.00350405,0.00937097,0.000311372,3.47571e-06,0.00160702,0.00800829,0.000304081,7.70995e-06,0.00123512,1.92928e-05,0.000514924,7.65755e-05,0.00743895,0.00114297,0.000399278,0.010755,0.01022,1.7817e-10,5.30998e-16,2.45802e-05,0.0026748,0.000988851,0.000255251,0.0010425,0.00277397,2.39064e-05,0.00310122,6.45233e-05,3.08936e-05,0.00328833,0.00331814,0.00580888,0.00759218,0.00228117,0.00744581,0.000143644,2.42773e-07,4.07856e-05,2.0879e-07,0.00705701,0.00851168,0.00642158,2.3002e-05,0.00350366,0.00062346,0.00221499,5.24797e-06,0.00044349,3.53441e-07,0.0082849,0.000336846,0.000782379,0.0109102,0.000396652,1.3991e-06,6.29832e-05,0.00373235,2.42773e-07,4.07856e-05,2.0879e-07,0.00705701,0.00851168,0.00642158,2.3002e-05,0.00350366,0.00062346,0.00221499,5.24797e-06,0.00044349,3.53441e-07,0.0082849,0.000336846,0.000782379,0.0109102,0.000396652,1.3991e-06,6.29832e-05,0.00373235	1.59547163792914e-06,4.9843178386462e-05,0.0014769718671552,0.00284036330107772,0.000213195905832053,0.00740025754473287,1.77873785324531e-05,1.84131980254693e-05,0.0183937802157933,1.11248803616496e-07,2.3823789115e-06,4.57606903807735e-05,6.65928420763187e-06,3.06862877355524e-07,1.36621470601854e-06,2.8672891014231e-06,2.19158025424261e-06,4.02818425516163e-10,5.8396637300252e-05,4.72312745457889e-06,1.94832890787772e-09,3.52573446608765e-06,8.58916757329471e-05,2.43534253442875e-07,0.038302010506641,0.0318595309517885,0.000388796908454238,1.45721068618476e-06,0.0167950095284752,4.22834039537799e-07,4.24231548816876e-11,3.43757525116403e-09,0.000377103692923746,0.00869510821576543,1.03058680350672e-12,0.00260312412366369,0.000387816843404743,0.0190689089603037,0.0353100749425405,0.0347320254180168,0.0353567337278504,4.51826609178152e-05,0.0056494898182625,0.0439787866160998,4.67855191678565e-16,1.61332760857886e-09,0.000142781229151896,0.000324817824368693,3.40872507734621e-08,0.000506160163692627,1.02983884541369e-05,5.47019769676105e-05,0.00163550501196637,7.98915166196907e-09,1.49996581609452e-06,0.0367623217617628,6.49836539884756e-05,3.15066902766186e-08,1.14054305236655e-08,4.20196881979619e-06,1.7993464285647e-11,2.91720297120892e-10,2.41621903352262e-18,3.23048982269839e-08,6.43331048852055e-09,5.02757721936653e-14,1.45550325003948e-07,1.34487208408908e-06,1.4665737636009e-07,0.0206489776603883,0.0255338247710566,0.00762234619278211,8.74371893406458e-11,1.03593369764706e-09,0.00951578798403595,1.8071574994245e-08,1.0821760144973e-14,5.77109491000733e-18,0.00149848878449472,2.30681651757991e-07,0.00202168329439271,2.15527359929343e-20,0.000328804415873508,1.89373120898876e-05,0.0199088166755948,0.00274750456299707,0.000318574575229054,0.00370116812338368,0.0476888408210789,0.0379573004906432,0.0184351499463588,0.00699515681749292,0.0342919351134658,0.00176166907513635,0.0187882543516386,0.0450131850222908,0.0171344375320197,3.17795780798355e-05,0.0141492833636493,0.0493502803518235,1.10822529526337e-05,1.51059105286382e-05,0.0184350995396474,1.76983632659581e-08,0.00809874472563395,0.035967922949402,2.31773349876753e-06,0.000434283513907142,4.93092287537225e-07,0.0333059503906915,0.038677192756719,0.030861808702185,0.000265098654875812,0.0188715786714899,0.0044462806988306,0.0129280192116362,7.26909057458947e-05,0.00187068732756793,5.88316853071298e-06,0.0378525557264696,0.00705475220857261,0.00250809923289902,0.0471001373681076,0.00302265239530661,2.23710855627497e-05,2.31773349876753e-06,0.000766651318622321,4.93092287537225e-07,0.0333059503906915,0.038677192756719,0.0406054539583493,0.000265098654875812,0.0188715786714899,0.0044462806988306,0.004769138235744,6.90652531111524e-05,0.00187068732756793,5.88316853071298e-06,0.00705475220857261,0.0025862336837887,0.0141338687275182,0.00302265239530661,2.23710855627497e-05,0.0160324357456574,0.00230805980438862,0.00932573128694607,2.29498936702649e-05,7.63070865672589e-05,0.0141149607429627,1.28467620360284e-05,0.043195331605345,0.0125490301763627,0.0283746214539006,0.0384913058537763,0.0262727644184107,3.22834495375933e-05,0.0199401318413894,0.00522255808233623,6.61811377495517e-05,0.0387807929331013,0.0167109692862739,0.0205177358043726,0.0285195783098082,0.0140105166445653,1.34821522687042e-06,0.00193894302598195,0.000616213095504712,0.0490765425793606,0.0414353693208945,0.0346988766068556,0.0315217196670242,0.0228271303510536,0.0485189697413914,6.3387024561676e-05,4.59802080028008e-05,0.0225581019867887,0.0431246427878472,0.0350309752530603,0.0269242632231304,0.0213539765624364,0.0244268887961222,0.0394912130649413,0.0129570246183321,0.000945617671641227,1.47445848040865e-06,6.76523324124862e-05,0.00418993022615,0.00179542479988499,0.0057595929392005,0.00631265515083274,0.00368025392692555,0.00935310267495012,0.0419988261165245,0.00875654884927818,0.00395193154844985,0.0117102501526852,4.42296682873188e-06,2.69359687060736e-06,0.00472073519115589,0.00014519921846787,0.000130817379772039,0.0258820357277387,0.00555172270331312,0.0015414133577548,0.0481426560938837,0.00217225968614956,0.0476242056401433,0.0137087467791673,0.00345605392794384,0.0215966172140076,0.00298977509389868,1.59462087767055e-11,7.26422757303571e-09,0.0021021330633301,0.0281969823168473,4.92227970949534e-07,0.000798403831463997,5.09831667869177e-06,0.00028586021330713,0.0111218351438792,6.70066830561765e-07,7.54495376625699e-06,4.91196570072133e-05,4.56366719567901e-06,1.26459254737131e-05,4.1690406538562e-06,1.37757852832677e-08,4.05646407889136e-07,2.2006152397922e-09,3.80122639382289e-06,4.5891830466196e-06,3.30330861784154e-08,1.76991723546763e-06,0.000139211127329758,3.37200810539674e-06,0.0122203916301358,1.89943604197834e-07,7.56913632238259e-07,0.000214859042276989,1.84374866554555e-10,2.4305315187251e-13,0.0047508418715356,2.56073383432098e-06,1.34131637995381e-14,0.000328804415873508,5.40678407111423e-05,0.0249943438690726,0.000332374626314602,0.000916864728239641,0.0323414004171023,0.0272435535639693,0.0203845626182693,0.0275073258431923,0.0422445073466975,0.00479652924191617,0.0393309642726271,2.99673998658284e-05,4.95438360914615e-05,3.50906581053405e-07,0.026447580938294,9.87351864918552e-05,1.48046567023354e-06,0.000650950706340449,6.30036431583103e-05,0.0333059503906915,0.038677192756719,0.03449802687067,4.02744844370712e-05,0.0188715786714899,0.0044462806988306,0.0151089067897008,0.000183367763084076,0.0389103771093854,2.13569711034685e-05,0.0417086670084562,0.007094072182306,0.0471001373681076,0.0270962387359012,0.0012943700788741,0.00475413916162006,0.0215910784135307,0.00754488618965203,0.000217161838814274,0.0270239245177788,0.00475413916162006,0.0215910784135307,0.00754488618965203,0.000217161838814274,0.0270239245177788,0.0375033639562647,2.04037952381287e-05,0.00320078553431116,0.00700691011596794,0.0188734141105765,0.0417581776816456,0.0024582731684158,5.045232118867e-05,0.00989075578212918,0.0368419934117209,0.00240977146392778,0.000101999747265054,0.00793238014889003,0.000227633133983823,0.00377746523402428,0.000744353637350949,0.0347360796814262,0.00743125547545414,0.00303992088666292,0.0465670077385801,0.0447188061295412,5.85425968541659e-09,3.36326907384519e-14,0.000280834505594505,0.0151095739347993,0.00657786648923506,0.00207493885955603,0.00687825664531725,0.0155676685211797,0.000274148498698985,0.0170662004867996,0.000643104002327704,0.000342054387350043,0.0179108869292501,0.0180438281515213,0.0284658627510728,0.0353115479730746,0.0132476980906346,0.0347627484951241,0.00127192965672691,4.60984887810906e-06,0.000434283513907142,4.01934410225935e-06,0.0333059503906915,0.038677192756719,0.030861808702185,0.000265098654875812,0.0188715786714899,0.0044462806988306,0.0129280192116362,7.26909057458947e-05,0.00332576674168074,6.47548276539283e-06,0.0378525557264696,0.0026286146926536,0.00539113379423567,0.0471001373681076,0.00302265239530661,2.23710855627497e-05,0.000630005300676722,0.0198743033191642,4.60984887810906e-06,0.000434283513907142,4.01934410225935e-06,0.0333059503906915,0.038677192756719,0.030861808702185,0.000265098654875812,0.0188715786714899,0.0044462806988306,0.0129280192116362,7.26909057458947e-05,0.00332576674168074,6.47548276539283e-06,0.0378525557264696,0.0026286146926536,0.00539113379423567,0.0471001373681076,0.00302265239530661,2.23710855627497e-05,0.000630005300676722,0.0198743033191642	1	1			1													1	1	1		1
libA_seq171611_[chr7:5261149-5261348]	Strong transcription	Strong transcription	Weak transcription	Strong transcription	Strong transcription	Strong transcription	Strong transcription	Strong transcription	Weak transcription;Strong transcription	Strong transcription	Strong transcription	Weak transcription;Strong transcription	Strong transcription	ENSG00000157954,ENSG00000157954,ENSG00000157954,ENSG00000157954,ENSG00000157954,ENSG00000122512,ENSG00000157927,ENSG00000157954,ENSG00000157954,ENSG00000157954,ENSG00000164638,ENSG00000157954	-897,-882,-761,-719,-425,-412,-412,-412,312,458,524,627	Adrenal_Gland,Testis,Liver,Muscle_Skeletal,Testis,Adipose_Subcutaneous,Artery_Aorta,Brain_Cerebellar_Hemisphere,Brain_Spinal_cord_cervical_c.1,Esophagus_Gastroesophageal_Junction,Esophagus_Mucosa,Esophagus_Muscularis,Heart_Atrial_Appendage,Heart_Left_Ventricle,Nerve_Tibial,Ovary,Stomach,Testis,Thyroid,Adipose_Subcutaneous,Artery_Aorta,Brain_Cerebellar_Hemisphere,Cells_Cultured_fibroblasts,Cells_EBV.transformed_lymphocytes,Colon_Transverse,Esophagus_Gastroesophageal_Junction,Esophagus_Mucosa,Heart_Atrial_Appendage,Kidney_Cortex,Lung,Nerve_Tibial,Pituitary,Skin_Not_Sun_Exposed_Suprapubic,Skin_Sun_Exposed_Lower_leg,Small_Intestine_Terminal_Ileum,Spleen,Stomach,Testis,Thyroid,Whole_Blood,Adipose_Subcutaneous,Artery_Aorta,Artery_Tibial,Brain_Cerebellar_Hemisphere,Cells_Cultured_fibroblasts,Cells_EBV.transformed_lymphocytes,Colon_Transverse,Esophagus_Gastroesophageal_Junction,Esophagus_Mucosa,Heart_Atrial_Appendage,Kidney_Cortex,Lung,Nerve_Tibial,Pituitary,Skin_Not_Sun_Exposed_Suprapubic,Skin_Sun_Exposed_Lower_leg,Small_Intestine_Terminal_Ileum,Spleen,Stomach,Testis,Thyroid,Whole_Blood,Brain_Amygdala,Skin_Sun_Exposed_Lower_leg,Skin_Not_Sun_Exposed_Suprapubic,Brain_Frontal_Cortex_BA9,Nerve_Tibial,Thyroid,Vagina,Artery_Aorta,Brain_Cerebellar_Hemisphere,Esophagus_Gastroesophageal_Junction,Small_Intestine_Terminal_Ileum,Spleen,Testis,Whole_Blood,Testis,Cells_Cultured_fibroblasts,Skin_Sun_Exposed_Lower_leg,Thyroid,Adrenal_Gland,Brain_Putamen_basal_ganglia,Colon_Transverse,Esophagus_Mucosa,Lung,Muscle_Skeletal,Testis,Thyroid,Whole_Blood	0.00421886,2.02506e-31,0.00604824,0.0010307,9.05087e-17,0.000740705,0.000964668,0.000200891,0.00936356,0.00268053,0.00407043,0.0111612,0.00438235,0.00826684,7.84522e-05,0.00247017,0.000478789,0.00012459,1.99244e-09,2.83168e-05,0.000282491,0.000201699,9.57532e-05,0.00273334,0.000552009,0.00469975,0.000764385,0.0014681,0.0104307,1.86967e-06,9.57921e-11,0.000496507,6.84637e-07,0.00393488,0.00236912,0.000607787,0.000300037,0.000278615,6.20577e-15,5.1321e-05,5.02336e-05,0.000192226,0.00579297,4.77613e-05,0.000209669,0.00273334,0.000603035,0.0021519,0.000484227,0.00229353,0.0104307,6.01606e-06,4.4044e-10,0.000102752,1.37113e-06,0.00479064,0.00236912,0.00113973,0.000107006,0.000408214,1.88125e-15,0.000146311,0.00945789,6.25204e-05,9.79655e-05,0.00567346,0.0013526,8.88181e-21,0.00502925,0.00306167,0.0103783,0.0115266,0.00701649,0.00332738,0.000214952,5.93858e-05,1.71147e-06,0.00161891,0.000587325,0.000106176,0.000145919,0.00748491,0.00714181,0.00226809,0.00181649,0.00811239,2.29624e-56,8.77364e-05,0.00301007	0.0219717201831425,3.98466504348372e-29,0.0294131451968599,0.00681181396618079,6.17714670680528e-15,0.0051460923902414,0.00644133779750866,0.0016921765834137,0.041731248796634,0.0151364893728947,0.0213312044189501,0.0479541342613972,0.0226580628408909,0.0377866039176207,0.000759757577500997,0.0141462700367687,0.00355053728323467,0.00112717469628748,5.57841320615804e-08,0.000317350477392612,0.00226296699764316,0.00169785508302285,0.000899870992628147,0.0153814253813782,0.00400838526750256,0.0239856974897852,0.00528533171924793,0.00917081753193138,0.045445294057853,2.9017048613889e-05,3.27087319134665e-09,0.00366251410770214,1.17664133866931e-05,0.0207519855684797,0.0136674444534223,0.00435072247861388,0.00238215054420909,0.00223670063674399,3.51973069366071e-13,0.000528791902113629,0.000519175541904656,0.0016299853312343,0.0284021789074618,0.000497237569136361,0.00175488651659194,0.0153814253813782,0.00432170093440675,0.0126234083908343,0.00358536870997671,0.0133059266697665,0.045445294057853,8.19920668884464e-05,1.36619918068693e-08,0.000955480546322951,2.19653366787089e-05,0.024355526275973,0.0136674444534223,0.0074132076537463,0.000989387152692276,0.00309775883438549,1.12866788363216e-13,0.00129208631080206,0.0420672050469354,0.000626091253081532,0.000917427908373666,0.0279306738630254,0.00856020642165819,8.58789627003643e-19,0.0253367125583565,0.0168856435004812,0.0452656414550737,0.0491802882990446,0.0331526747680405,0.0180854940068377,0.0017922817944059,0.000599011164704919,2.68094061226037e-05,0.00995191569194118,0.00422586316913217,0.000982809990161251,0.00128915251525876,0.0349105727414547,0.0336277790491067,0.0131847208466968,0.0109612999599627,0.03722381171054,1.47768419454579e-53,0.000835459169453791,0.0166518251856158									1								1					1	1
libA_seq118485_[chr7:5429482-5429681]	Quiescent/Low	Weak transcription	Weak transcription	Strong transcription	Strong transcription	Strong transcription;Genic enhancers	Strong transcription	Strong transcription	Strong transcription	Strong transcription	Strong transcription	Weak transcription;Strong transcription	Strong transcription	ENSG00000182095,ENSG00000182095,ENSG00000182095,ENSG00000182095,ENSG00000182095,ENSG00000188365,ENSG00000188365,ENSG00000188365,ENSG00000188365	-369,-34,-4,702,794,794,888,890,892	Brain_Cortex,Brain_Frontal_Cortex_BA9,Brain_Hypothalamus,Brain_Nucleus_accumbens_basal_ganglia,Esophagus_Gastroesophageal_Junction,Esophagus_Muscularis,Heart_Atrial_Appendage,Heart_Left_Ventricle,Lung,Nerve_Tibial,Skin_Sun_Exposed_Lower_leg,Whole_Blood,Adipose_Subcutaneous,Brain_Cortex,Brain_Frontal_Cortex_BA9,Brain_Hippocampus,Brain_Hypothalamus,Brain_Nucleus_accumbens_basal_ganglia,Esophagus_Gastroesophageal_Junction,Esophagus_Mucosa,Esophagus_Muscularis,Heart_Atrial_Appendage,Heart_Left_Ventricle,Lung,Nerve_Tibial,Skin_Not_Sun_Exposed_Suprapubic,Skin_Sun_Exposed_Lower_leg,Whole_Blood,Adipose_Subcutaneous,Brain_Cortex,Brain_Frontal_Cortex_BA9,Brain_Hippocampus,Brain_Hypothalamus,Brain_Nucleus_accumbens_basal_ganglia,Esophagus_Gastroesophageal_Junction,Esophagus_Mucosa,Esophagus_Muscularis,Heart_Atrial_Appendage,Heart_Left_Ventricle,Lung,Nerve_Tibial,Skin_Not_Sun_Exposed_Suprapubic,Skin_Sun_Exposed_Lower_leg,Whole_Blood,Adipose_Subcutaneous,Brain_Cortex,Brain_Frontal_Cortex_BA9,Brain_Hippocampus,Brain_Hypothalamus,Brain_Nucleus_accumbens_basal_ganglia,Esophagus_Gastroesophageal_Junction,Esophagus_Mucosa,Esophagus_Muscularis,Heart_Atrial_Appendage,Heart_Left_Ventricle,Lung,Nerve_Tibial,Skin_Not_Sun_Exposed_Suprapubic,Skin_Sun_Exposed_Lower_leg,Whole_Blood,Artery_Aorta,Brain_Cortex,Brain_Frontal_Cortex_BA9,Brain_Hypothalamus,Brain_Nucleus_accumbens_basal_ganglia,Breast_Mammary_Tissue,Esophagus_Gastroesophageal_Junction,Lung,Nerve_Tibial,Skin_Sun_Exposed_Lower_leg,Thyroid,Esophagus_Muscularis,Thyroid,Thyroid,Thyroid,Thyroid	0.000635128,0.000327742,0.000226583,0.000752178,0.00642003,0.00328124,0.00602736,0.00642333,4.3758e-06,9.83689e-10,0.00274027,0.00729202,0.00958361,2.94941e-05,0.00102062,0.00478496,0.000378392,0.00405315,0.00844379,0.00984416,0.000354668,0.000715712,0.00113057,7.37193e-06,3.86411e-08,0.00544558,0.00114937,0.00485725,0.00958361,2.94941e-05,0.00102062,0.00478496,0.000378392,0.00405315,0.00844379,0.00984416,0.000354668,0.000715712,0.00113057,7.37193e-06,3.86411e-08,0.00544558,0.00114937,0.00485725,0.00715208,4.70806e-05,0.00212076,0.00305655,0.000378392,0.00535508,0.00844379,0.00984416,0.000463734,0.000715712,0.00132951,1.05503e-05,7.07074e-08,0.00544558,0.000888233,0.00429258,0.00560951,0.00127758,0.00051441,0.00167241,0.00577513,0.000809193,0.00018747,8.67543e-05,1.09219e-09,0.00278672,0.00656032,0.00558533,7.58586e-05,0.000136595,0.000136595,0.000136595	0.00451696170819204,0.00256823642118485,0.00187385897575259,0.0052135177721608,0.0308555200313589,0.0178792414176982,0.0293297394783433,0.0308689720529926,6.19051887074551e-05,2.89097455283419e-08,0.0154134334742494,0.0341901633832521,0.0425128763137125,0.000328696330706736,0.0067552899500989,0.0243316332809688,0.00290339093184704,0.0212561143113502,0.0384315690337514,0.0434246148613894,0.00274675880729039,0.00499943425206171,0.00736298414761133,9.80440828564765e-05,8.62289222322913e-07,0.0270201071834855,0.00746632339654367,0.0246279719276703,0.0425128763137125,0.000328696330706736,0.0067552899500989,0.0243316332809688,0.00290339093184704,0.0212561143113502,0.0384315690337514,0.0434246148613894,0.00274675880729039,0.00499943425206171,0.00736298414761133,9.80440828564765e-05,8.62289222322913e-07,0.0270201071834855,0.00746632339654367,0.0246279719276703,0.0336667165178095,0.000491181035790881,0.0124715911607412,0.0168626355022068,0.00290339093184704,0.0266544404325965,0.0384315690337514,0.0434246148613894,0.0034554579234328,0.00499943425206171,0.00843682766022139,0.000134289633789597,1.49741878514094e-06,0.0270201071834855,0.00600432009314478,0.0222800388560209,0.0276771419936358,0.00816024463147488,0.00377411186347358,0.0102283067074107,0.0283312195120762,0.0055473779006782,0.00159560609968989,0.000827539401788094,3.18685495370237e-08,0.0156266536789168,0.0313958905964524,0.0275817037160238,0.000738394038940036,0.00121861752237505,0.00121861752237505,0.00121861752237505							1	1								1				1	1
libB_seq184534_[chr7:7175215-7175414]	Weak transcription	Weak transcription	Quiescent/Low	Quiescent/Low	Quiescent/Low	Quiescent/Low	Quiescent/Low	Quiescent/Low	Quiescent/Low	Weak transcription	Quiescent/Low	Quiescent/Low	Weak Repressed PolyComb	ENSG00000106392,ENSG00000106392,ENSG00000236712	-350993993	Adipose_Subcutaneous,Brain_Anterior_cingulate_cortex_BA24,Brain_Cerebellum,Esophagus_Gastroesophageal_Junction,Esophagus_Mucosa,Esophagus_Muscularis,Heart_Atrial_Appendage,Heart_Left_Ventricle,Lung,Muscle_Skeletal,Nerve_Tibial,Skin_Sun_Exposed_Lower_leg,Thyroid,Whole_Blood,Adipose_Subcutaneous,Adipose_Visceral_Omentum,Adrenal_Gland,Artery_Aorta,Artery_Tibial,Brain_Anterior_cingulate_cortex_BA24,Brain_Caudate_basal_ganglia,Brain_Cerebellar_Hemisphere,Brain_Cerebellum,Brain_Cortex,Brain_Hippocampus,Brain_Hypothalamus,Brain_Nucleus_accumbens_basal_ganglia,Brain_Putamen_basal_ganglia,Brain_Spinal_cord_cervical_c.1,Brain_Substantia_nigra,Breast_Mammary_Tissue,Colon_Sigmoid,Colon_Transverse,Esophagus_Gastroesophageal_Junction,Esophagus_Mucosa,Esophagus_Muscularis,Liver,Nerve_Tibial,Ovary,Pancreas,Pituitary,Prostate,Skin_Not_Sun_Exposed_Suprapubic,Skin_Sun_Exposed_Lower_leg,Small_Intestine_Terminal_Ileum,Spleen,Stomach,Testis,Thyroid,Vagina,Whole_Blood,Esophagus_Mucosa	1.44704e-06,0.00787384,0.00586956,0.00416855,0.00416652,0.0004241,0.00105246,0.00179685,0.000268081,1.99628e-08,0.00190384,0.00206482,6.51888e-07,0.000211943,5.45668e-08,1.35994e-07,0.00309155,0.000107132,1.88144e-09,0.00729783,0.000193882,0.000887448,0.000610617,1.91463e-05,0.000315475,0.00420158,5.90332e-05,1.54327e-06,1.36679e-06,0.00118656,5.21489e-07,1.2821e-05,2.87559e-05,0.00108497,0.00185091,0.00182143,0.00053504,2.73359e-12,0.00629297,7.39922e-11,0.00307166,1.52291e-05,1.70159e-07,0.00722768,0.0018901,1.81807e-10,2.33469e-07,1.12282e-08,7.59336e-08,0.00157424,8.70153e-28,2.9893e-05	2.30573144221105e-05,0.0363455440235192,0.0287100411607896,0.0217527196689113,0.0217440012360055,0.00320105998376623,0.00693397246460839,0.0108618413489944,0.00216401856013487,4.70232436441349e-07,0.0113992926370304,0.0121958434520991,1.12597557561369e-05,0.00177088623725944,1.18276715395132e-06,2.72137007938423e-06,0.0170224079263252,0.000990384938416768,5.2870735189626e-08,0.0342118252163225,0.00164179185086694,0.00599994236697323,0.00436764547763914,0.000226111847287995,0.00248606365943941,0.0218964641062198,0.000596013943772388,2.44287461072187e-05,2.19005901271214e-05,0.00766876376556543,9.2053357498222e-06,0.000159235708558036,0.000321594945299301,0.00711301843902263,0.0111337920498496,0.0109864783401404,0.00390333906862061,1.14366861691851e-10,0.0303646500758476,2.5674153295295e-09,0.0169309961625131,0.000185108387886763,3.33638231719807e-06,0.0339499084796908,0.0113311440478011,5.96688681852602e-09,4.44929527148136e-06,2.76594401903633e-07,1.5983448773896e-06,0.00972114172407498,1.38313954530824e-25,0.000332437391518922	1			1				1	1		1					1				1	1	1	1	1
libB_seq258556_[chr7:7292150-7292349]	Weak transcription	Strong transcription	Quiescent/Low	Quiescent/Low	Enhancers	Weak transcription	Weak transcription	Quiescent/Low	Weak transcription	Weak transcription	Weak transcription	Quiescent/Low	Weak transcription	ENSG00000106392,ENSG00000106392,ENSG00000230825,ENSG00000106392,ENSG00000106392,ENSG00000106392,ENSG00000106392,ENSG00000106392,ENSG00000230825,ENSG00000106392,ENSG00000106392,ENSG00000136238,ENSG00000230825,ENSG00000236712,ENSG00000106392,ENSG00000187953	-973,-741,-741,-604,152,209,365,439,439,643,655,655,655,655,899,899	Adipose_Subcutaneous,Adipose_Visceral_Omentum,Brain_Anterior_cingulate_cortex_BA24,Brain_Caudate_basal_ganglia,Brain_Frontal_Cortex_BA9,Brain_Nucleus_accumbens_basal_ganglia,Brain_Spinal_cord_cervical_c.1,Breast_Mammary_Tissue,Esophagus_Gastroesophageal_Junction,Liver,Nerve_Tibial,Pancreas,Skin_Not_Sun_Exposed_Suprapubic,Skin_Sun_Exposed_Lower_leg,Small_Intestine_Terminal_Ileum,Spleen,Stomach,Thyroid,Whole_Blood,Adipose_Subcutaneous,Adipose_Visceral_Omentum,Adrenal_Gland,Artery_Aorta,Artery_Coronary,Artery_Tibial,Brain_Amygdala,Brain_Anterior_cingulate_cortex_BA24,Brain_Caudate_basal_ganglia,Brain_Cerebellar_Hemisphere,Brain_Cerebellum,Brain_Cortex,Brain_Frontal_Cortex_BA9,Brain_Hippocampus,Brain_Hypothalamus,Brain_Nucleus_accumbens_basal_ganglia,Brain_Putamen_basal_ganglia,Brain_Spinal_cord_cervical_c.1,Brain_Substantia_nigra,Breast_Mammary_Tissue,Cells_Cultured_fibroblasts,Cells_EBV.transformed_lymphocytes,Colon_Sigmoid,Colon_Transverse,Esophagus_Gastroesophageal_Junction,Esophagus_Mucosa,Esophagus_Muscularis,Heart_Atrial_Appendage,Heart_Left_Ventricle,Kidney_Cortex,Liver,Lung,Minor_Salivary_Gland,Muscle_Skeletal,Nerve_Tibial,Ovary,Pancreas,Pituitary,Prostate,Skin_Not_Sun_Exposed_Suprapubic,Skin_Sun_Exposed_Lower_leg,Small_Intestine_Terminal_Ileum,Spleen,Stomach,Testis,Thyroid,Uterus,Vagina,Adipose_Visceral_Omentum,Brain_Anterior_cingulate_cortex_BA24,Brain_Caudate_basal_ganglia,Brain_Cerebellar_Hemisphere,Brain_Cortex,Brain_Putamen_basal_ganglia,Cells_Cultured_fibroblasts,Esophagus_Mucosa,Muscle_Skeletal,Skin_Not_Sun_Exposed_Suprapubic,Spleen,Testis,Whole_Blood,Adipose_Subcutaneous,Adipose_Visceral_Omentum,Adrenal_Gland,Artery_Aorta,Artery_Coronary,Artery_Tibial,Brain_Amygdala,Brain_Anterior_cingulate_cortex_BA24,Brain_Caudate_basal_ganglia,Brain_Cerebellar_Hemisphere,Brain_Cerebellum,Brain_Cortex,Brain_Frontal_Cortex_BA9,Brain_Hippocampus,Brain_Hypothalamus,Brain_Nucleus_accumbens_basal_ganglia,Brain_Putamen_basal_ganglia,Brain_Spinal_cord_cervical_c.1,Brain_Substantia_nigra,Breast_Mammary_Tissue,Cells_Cultured_fibroblasts,Colon_Sigmoid,Colon_Transverse,Esophagus_Gastroesophageal_Junction,Esophagus_Mucosa,Esophagus_Muscularis,Heart_Atrial_Appendage,Heart_Left_Ventricle,Kidney_Cortex,Lung,Muscle_Skeletal,Nerve_Tibial,Ovary,Pancreas,Pituitary,Prostate,Skin_Not_Sun_Exposed_Suprapubic,Skin_Sun_Exposed_Lower_leg,Stomach,Testis,Thyroid,Uterus,Vagina,Adipose_Visceral_Omentum,Cells_Cultured_fibroblasts,Esophagus_Muscularis,Lung,Muscle_Skeletal,Nerve_Tibial,Skin_Sun_Exposed_Lower_leg,Thyroid,Adipose_Subcutaneous,Adipose_Visceral_Omentum,Adrenal_Gland,Artery_Aorta,Artery_Coronary,Artery_Tibial,Brain_Amygdala,Brain_Anterior_cingulate_cortex_BA24,Brain_Caudate_basal_ganglia,Brain_Cerebellar_Hemisphere,Brain_Cerebellum,Brain_Cortex,Brain_Frontal_Cortex_BA9,Brain_Hippocampus,Brain_Hypothalamus,Brain_Nucleus_accumbens_basal_ganglia,Brain_Putamen_basal_ganglia,Brain_Substantia_nigra,Breast_Mammary_Tissue,Cells_Cultured_fibroblasts,Cells_EBV.transformed_lymphocytes,Colon_Sigmoid,Colon_Transverse,Esophagus_Gastroesophageal_Junction,Esophagus_Mucosa,Esophagus_Muscularis,Heart_Atrial_Appendage,Heart_Left_Ventricle,Kidney_Cortex,Liver,Lung,Muscle_Skeletal,Nerve_Tibial,Ovary,Pancreas,Pituitary,Prostate,Skin_Not_Sun_Exposed_Suprapubic,Skin_Sun_Exposed_Lower_leg,Small_Intestine_Terminal_Ileum,Spleen,Stomach,Testis,Thyroid,Uterus,Adipose_Subcutaneous,Adipose_Visceral_Omentum,Adrenal_Gland,Artery_Aorta,Artery_Coronary,Artery_Tibial,Brain_Anterior_cingulate_cortex_BA24,Brain_Cerebellum,Brain_Cortex,Brain_Hippocampus,Cells_Cultured_fibroblasts,Esophagus_Gastroesophageal_Junction,Esophagus_Muscularis,Heart_Atrial_Appendage,Heart_Left_Ventricle,Lung,Muscle_Skeletal,Nerve_Tibial,Pituitary,Testis,Thyroid,Uterus,Pituitary,Testis,Brain_Substantia_nigra,Testis,Adipose_Subcutaneous,Adipose_Visceral_Omentum,Artery_Aorta,Artery_Coronary,Artery_Tibial,Brain_Anterior_cingulate_cortex_BA24,Brain_Cerebellum,Brain_Cortex,Brain_Hippocampus,Cells_Cultured_fibroblasts,Esophagus_Gastroesophageal_Junction,Esophagus_Muscularis,Heart_Atrial_Appendage,Heart_Left_Ventricle,Lung,Muscle_Skeletal,Nerve_Tibial,Pituitary,Testis,Thyroid,Uterus,Adipose_Subcutaneous,Adipose_Visceral_Omentum,Artery_Aorta,Artery_Coronary,Artery_Tibial,Brain_Caudate_basal_ganglia,Brain_Cerebellar_Hemisphere,Brain_Cerebellum,Brain_Cortex,Brain_Frontal_Cortex_BA9,Brain_Hippocampus,Brain_Hypothalamus,Brain_Nucleus_accumbens_basal_ganglia,Brain_Putamen_basal_ganglia,Brain_Spinal_cord_cervical_c.1,Brain_Substantia_nigra,Breast_Mammary_Tissue,Cells_Cultured_fibroblasts,Colon_Sigmoid,Esophagus_Gastroesophageal_Junction,Esophagus_Muscularis,Heart_Atrial_Appendage,Heart_Left_Ventricle,Lung,Minor_Salivary_Gland,Muscle_Skeletal,Nerve_Tibial,Pituitary,Prostate,Skin_Not_Sun_Exposed_Suprapubic,Skin_Sun_Exposed_Lower_leg,Stomach,Testis,Thyroid,Whole_Blood,Nerve_Tibial,Brain_Cerebellar_Hemisphere,Brain_Hypothalamus,Esophagus_Mucosa,Muscle_Skeletal,Esophagus_Mucosa,Skin_Sun_Exposed_Lower_leg,Thyroid,Cells_Cultured_fibroblasts	0.000993904,0.000101238,0.00140997,0.00342504,0.00836591,0.00660715,0.00227756,0.00242262,0.00562412,0.00756105,0.000318838,1.2298e-05,0.000162671,0.010106,0.00150667,3.15686e-05,0.00645131,0.00634885,0.00116275,5.28303e-32,1.69879e-16,9.59184e-20,1.01549e-12,1.18867e-07,1.03201e-25,1.19488e-08,1.61251e-13,6.62259e-14,1.03888e-11,2.61714e-18,7.78102e-15,1.97269e-09,2.89927e-08,7.98179e-09,5.79542e-18,3.81936e-13,1.67336e-06,3.92608e-06,6.36744e-17,1.43292e-10,1.23666e-11,5.14208e-21,1.89547e-31,1.27651e-18,1.9282e-27,6.87595e-31,1.41565e-15,1.0169e-20,1.57073e-08,6.80324e-14,1.05488e-20,4.55956e-05,2.03221e-10,1.62912e-54,1.31731e-17,6.71199e-33,8.13809e-14,1.40209e-12,5.39938e-18,2.84481e-19,1.16308e-12,6.02191e-20,1.58673e-24,0.00170806,3.33222e-46,6.27817e-10,8.36459e-07,0.00812923,0.00473823,0.00171972,0.00556355,0.00197646,0.00529522,0.000162791,0.000731676,8.96619e-07,0.0108375,0.000290674,0.00484275,7.60691e-08,4.37095e-14,3.97805e-09,3.80784e-09,6.01953e-07,3.52407e-06,9.79431e-14,0.000239289,1.21637e-06,0.000607689,1.17265e-05,3.88244e-08,1.35005e-06,6.66386e-05,7.91274e-08,8.38528e-05,4.30873e-06,6.78969e-05,0.00545437,0.00780811,8.13111e-07,1.8251e-07,5.13627e-07,0.000226121,4.56134e-10,1.175e-06,6.0896e-15,1.89036e-11,5.33756e-11,0.00929998,3.4806e-11,6.06686e-32,1.26874e-16,5.3919e-06,7.22999e-05,4.55624e-11,2.53777e-05,2.34495e-05,2.81829e-07,2.69002e-06,1.9565e-11,1.11218e-24,4.39631e-06,0.00235286,0.00258587,0.00326557,0.00518613,0.00671041,0.00155542,0.0109214,0.00403279,7.43736e-07,1.06816e-15,3.27814e-09,4.04636e-08,6.7386e-05,0.00655704,2.94618e-13,0.00982023,8.51826e-06,1.01337e-06,5.56526e-08,1.85216e-08,5.71512e-06,0.00981856,9.51554e-06,2.00131e-05,3.96269e-08,1.39655e-06,0.00528759,1.18596e-05,8.44674e-06,0.000132994,2.16328e-08,1.07727e-09,4.821e-09,8.62555e-10,4.5417e-15,1.71498e-09,1.0724e-08,0.00924532,1.08725e-05,6.4493e-08,1.14634e-06,3.23008e-21,1.42291e-06,2.22616e-09,1.93057e-10,0.000584465,8.033e-12,1.00493e-10,0.000186009,1.77477e-05,2.04211e-08,9.49323e-06,4.90708e-15,8.87218e-05,1.31681e-05,0.00330357,0.0108649,0.000314606,0.00771305,2.00612e-06,0.0070933,0.00173453,0.00332679,0.000159177,0.000542654,0.000856773,1.96852e-06,2.91341e-06,5.36532e-05,6.40576e-05,1.15174e-21,1.13377e-05,2.24173e-06,1.00647e-07,2.24962e-08,0.00364535,0.00519556,2.48736e-05,0.00592706,3.84893e-05,2.57447e-05,0.00196007,0.00032105,0.00741674,2.88255e-06,0.0070933,0.00173453,0.00332679,0.000159177,0.00104667,0.000636294,2.95467e-06,1.85327e-06,1.75497e-05,8.51962e-05,1.51506e-22,1.3689e-05,2.24173e-06,1.47102e-07,2.31574e-08,0.00364535,1.79026e-07,4.39603e-05,1.51082e-06,0.00875582,1.31861e-08,0.0100281,0.00240433,0.000692786,0.000384257,1.55783e-05,5.45556e-05,0.00304931,0.00015074,8.92079e-06,2.08611e-06,0.000394433,0.000866212,0.00779159,0.000786923,0.000372035,1.5612e-05,0.00678195,0.00370495,0.00505978,0.00365997,2.12949e-08,4.54593e-06,0.0032005,0.0049729,5.28615e-06,7.10824e-05,0.0078687,8.11216e-27,4.7252e-07,3.69598e-22,3.74324e-05,0.00853408,0.00926194,8.48162e-06,4.22479e-05,5.03456e-09,0.00278806,5.09055e-06,0.000147208	0.0066061802714529,0.000943612228246451,0.00886388531613023,0.0185199355229514,0.0381502278421902,0.0315763787253333,0.0132298957310991,0.0139230024621018,0.0277343530006361,0.0351939481252892,0.00250890907795404,0.0001535315907173,0.00141403087154116,0.0443271430928957,0.00937216269859415,0.000348501238755684,0.0309762095698569,0.0305829942426189,0.00753920034421968,1.07067370057393e-29,1.12649538421366e-14,8.53679203863478e-18,4.4784072201897e-11,2.40947325696844e-06,1.42854440769169e-23,2.9303575383653e-07,7.83130386253449e-12,3.35223095488438e-12,4.03215570276868e-10,2.05394735618645e-16,4.36757127128632e-13,5.52710947520547e-08,6.62209399369058e-07,2.01807319845438e-07,4.41286031720226e-16,1.77413771717248e-11,2.62700799556326e-05,5.62286610609168e-05,4.41330304605927e-15,4.77556345171761e-09,4.75247203709397e-10,5.06388756346198e-19,3.73413002599783e-29,1.02764476310029e-16,3.00079082361963e-25,1.31406710101651e-28,8.59719051691663e-14,9.78122731229264e-19,3.76833747899528e-07,3.43993770628169e-12,1.01324194769051e-18,0.000477879193818317,6.62694854491233e-09,9.79325375933089e-52,9.7265344811874e-16,1.4339787558032e-30,4.08251046162045e-12,6.07768878676434e-11,4.12130573123147e-16,2.43014720905512e-17,5.0917370995749e-11,5.44750817956053e-18,2.0399127416322e-22,0.0104115837966762,1.41662629850647e-43,1.90135107316245e-08,1.40943039181173e-05,0.0372850646113257,0.0241408365648551,0.0104711688240807,0.027493826214807,0.0117619655546471,0.0264110967427033,0.00141492781178969,0.00509374388514696,1.5001755094964e-05,0.0468486034955449,0.00231827508500688,0.02457030450437,1.60094308395293e-06,2.26123039911077e-12,1.06070951489353e-07,1.01834696191192e-07,1.04795732433263e-05,5.10771476088107e-05,4.87198819176555e-12,0.00196317325825192,1.97117270007234e-05,0.00435008414739771,0.000147290671976772,8.65948327262148e-07,2.16599233902396e-05,0.000661184384149298,1.65949684467045e-06,0.000803793839003504,6.1062005850237e-05,0.000671768082113103,0.0270557835555201,0.0361011641181106,1.3740284286696e-05,3.55730499709041e-06,9.08068015026879e-06,0.00187063908889896,1.41144120555561e-08,1.91139834823466e-05,3.45696828118212e-13,7.09842587069247e-10,1.88797783677897e-09,0.0415079436786046,1.26286471723949e-09,1.2262133840846e-29,8.5301919956931e-15,7.44617904253147e-05,0.000708538157414057,1.62679091188111e-09,0.000288725087501072,0.000269591809135897,5.27466766563049e-06,4.01829723302144e-05,7.33560772110766e-10,1.44256787548688e-22,6.21634828452159e-05,0.013589547752163,0.0146920682263263,0.0178078917623451,0.0259721234413486,0.0319748598946024,0.0096256853482123,0.0471378121328584,0.021168228229261,1.26797511069249e-05,6.56431679190566e-14,8.86229371223709e-08,8.9945069705545e-07,0.000667385070890509,0.0313828925374402,1.38687258776607e-11,0.04334099999574,0.000111335278887761,1.67491007704027e-05,1.20428982779311e-06,4.38776917669679e-07,7.84025760454269e-05,0.0433356694759298,0.000122705392519549,0.000235001034948367,8.82518068608667e-07,2.23356389624448e-05,0.0263804776086243,0.000148755046277013,0.000110515220272527,0.00119141186433346,5.06086907472808e-07,3.14611446188944e-08,1.26605067435488e-07,2.55558910400546e-08,2.61316586712809e-13,4.85138839943914e-08,2.65063538637894e-07,0.0413087678124769,0.000137868073130883,1.37720834259947e-06,1.87009201896588e-05,3.23423208948483e-19,2.27125819444046e-05,6.18350115749217e-08,6.31478442575281e-09,0.00420808481644072,3.16166742613001e-10,3.42146586857662e-09,0.00158510297414306,0.000211562506179123,4.80149290536912e-07,0.000122461456558954,2.81148530197628e-13,0.000843441042141753,0.000162994492814883,0.0179792705308507,0.0469444611195093,0.0024800313565486,0.0357564360482647,3.09053347331663e-05,0.0334428645479182,0.0105466771975368,0.018082683371251,0.00138809031111813,0.00395059069763212,0.00582465001353197,3.03881004236545e-05,4.31407340788384e-05,0.000549248605709394,0.000639104066373905,1.19814890886229e-19,0.000143048267674466,3.4136263002997e-05,2.06887205771809e-06,5.24525001316545e-07,0.0194948693156752,0.0260114195091526,0.000283730005238673,0.0289356222547158,0.000413268863726677,0.000292372119237809,0.011679800632914,0.00252373626413564,0.0346553074301774,4.27389510116339e-05,0.0334428645479182,0.0105466771975368,0.018082683371251,0.00138809031111813,0.00690128220911765,0.0045237807302324,4.3689065599292e-05,2.8789590862069e-05,0.000209484530383018,0.00081480811110378,1.68651569138487e-20,0.000168598329516976,3.4136263002997e-05,2.92327052232667e-06,5.38703774196071e-07,0.0194948693156752,3.49524342352508e-06,0.000463155831346866,2.39698583657777e-05,0.0395586135892876,3.20879655688086e-07,0.0440672557438879,0.0138367662806665,0.00486396024313874,0.00294174550192949,0.000188839916025242,0.000557115001561117,0.0168296367500424,0.00132529497295872,0.000115934514387839,3.20135376528075e-05,0.00300820123544717,0.00587905344583992,0.0360430884373152,0.00541785293738849,0.00286151910998225,0.000189215184727965,0.0322507556821769,0.0197548680004977,0.0254596607722544,0.0195601990964437,4.98865271427892e-07,6.40318778206159e-05,0.0175123160615639,0.0251041880779575,7.31659887076585e-05,0.000698475707648138,0.0363272155432531,1.2086014871584e-24,8.42647436422564e-06,3.99713748759248e-20,0.00040343746520461,0.038760293474146,0.0413694540550296,0.000110909330340146,0.000447617316607497,1.31744068828714e-07,0.0156328972951177,7.0771563676819e-05,0.00129892386173312		1	1	1		1															1		1	1
libB_seq290730_[chr7:7499754-7499953]	Quiescent/Low	Quiescent/Low	Quiescent/Low	Quiescent/Low;Weak transcription	Quiescent/Low	Weak transcription	Quiescent/Low	Weak transcription	Quiescent/Low	Quiescent/Low	Quiescent/Low	Quiescent/Low	Heterochromatin	ENSG00000272732,ENSG00000106399,ENSG00000164654,ENSG00000215018,ENSG00000272732,ENSG00000272894,ENSG00000106399,ENSG00000164654,ENSG00000215018,ENSG00000272732,ENSG00000272894,ENSG00000106399,ENSG00000164654,ENSG00000215018,ENSG00000272732,ENSG00000272894,ENSG00000106399,ENSG00000164654,ENSG00000215018,ENSG00000272732,ENSG00000272894,ENSG00000146574,ENSG00000215018,ENSG00000272732	-954,-860,-860,-860,-860,-860,-762,-762,-762,-762,-762,-182,-182,-182,-182,-182,228,228,228,228,228,582,975,975	Brain_Frontal_Cortex_BA9,Esophagus_Mucosa,Minor_Salivary_Gland,Nerve_Tibial,Thyroid,Adipose_Subcutaneous,Adipose_Visceral_Omentum,Adrenal_Gland,Artery_Aorta,Artery_Tibial,Brain_Anterior_cingulate_cortex_BA24,Brain_Caudate_basal_ganglia,Brain_Cerebellum,Brain_Cortex,Brain_Frontal_Cortex_BA9,Brain_Hippocampus,Brain_Nucleus_accumbens_basal_ganglia,Brain_Putamen_basal_ganglia,Brain_Spinal_cord_cervical_c.1,Breast_Mammary_Tissue,Cells_Cultured_fibroblasts,Colon_Sigmoid,Colon_Transverse,Esophagus_Gastroesophageal_Junction,Esophagus_Mucosa,Esophagus_Muscularis,Heart_Atrial_Appendage,Heart_Left_Ventricle,Kidney_Cortex,Lung,Minor_Salivary_Gland,Muscle_Skeletal,Nerve_Tibial,Pancreas,Prostate,Skin_Not_Sun_Exposed_Suprapubic,Skin_Sun_Exposed_Lower_leg,Small_Intestine_Terminal_Ileum,Stomach,Thyroid,Vagina,Adipose_Visceral_Omentum,Brain_Frontal_Cortex_BA9,Heart_Atrial_Appendage,Liver,Lung,Stomach,Thyroid,Whole_Blood,Artery_Aorta,Artery_Tibial,Brain_Amygdala,Brain_Anterior_cingulate_cortex_BA24,Brain_Caudate_basal_ganglia,Brain_Cerebellar_Hemisphere,Brain_Cerebellum,Brain_Cortex,Brain_Frontal_Cortex_BA9,Brain_Hippocampus,Brain_Hypothalamus,Brain_Putamen_basal_ganglia,Brain_Spinal_cord_cervical_c.1,Brain_Substantia_nigra,Cells_Cultured_fibroblasts,Colon_Transverse,Esophagus_Mucosa,Esophagus_Muscularis,Lung,Minor_Salivary_Gland,Muscle_Skeletal,Pancreas,Pituitary,Skin_Not_Sun_Exposed_Suprapubic,Skin_Sun_Exposed_Lower_leg,Thyroid,Artery_Tibial,Colon_Sigmoid,Minor_Salivary_Gland,Nerve_Tibial,Pancreas,Pituitary,Testis,Thyroid,Adrenal_Gland,Brain_Amygdala,Brain_Cerebellar_Hemisphere,Brain_Cerebellum,Brain_Cortex,Brain_Frontal_Cortex_BA9,Brain_Hypothalamus,Brain_Nucleus_accumbens_basal_ganglia,Brain_Putamen_basal_ganglia,Esophagus_Mucosa,Heart_Left_Ventricle,Pituitary,Skin_Not_Sun_Exposed_Suprapubic,Skin_Sun_Exposed_Lower_leg,Adipose_Subcutaneous,Adipose_Visceral_Omentum,Adrenal_Gland,Artery_Aorta,Artery_Tibial,Brain_Anterior_cingulate_cortex_BA24,Brain_Caudate_basal_ganglia,Brain_Cerebellum,Brain_Cortex,Brain_Frontal_Cortex_BA9,Brain_Hippocampus,Brain_Hypothalamus,Brain_Nucleus_accumbens_basal_ganglia,Brain_Putamen_basal_ganglia,Brain_Spinal_cord_cervical_c.1,Breast_Mammary_Tissue,Cells_Cultured_fibroblasts,Cells_EBV.transformed_lymphocytes,Colon_Sigmoid,Colon_Transverse,Esophagus_Gastroesophageal_Junction,Esophagus_Mucosa,Esophagus_Muscularis,Heart_Atrial_Appendage,Heart_Left_Ventricle,Kidney_Cortex,Lung,Minor_Salivary_Gland,Muscle_Skeletal,Nerve_Tibial,Pancreas,Pituitary,Prostate,Skin_Not_Sun_Exposed_Suprapubic,Skin_Sun_Exposed_Lower_leg,Small_Intestine_Terminal_Ileum,Stomach,Testis,Thyroid,Vagina,Adipose_Visceral_Omentum,Esophagus_Mucosa,Lung,Spleen,Stomach,Thyroid,Adipose_Subcutaneous,Artery_Tibial,Brain_Amygdala,Brain_Anterior_cingulate_cortex_BA24,Brain_Caudate_basal_ganglia,Brain_Cerebellar_Hemisphere,Brain_Cerebellum,Brain_Cortex,Brain_Frontal_Cortex_BA9,Brain_Hippocampus,Brain_Hypothalamus,Brain_Nucleus_accumbens_basal_ganglia,Brain_Putamen_basal_ganglia,Brain_Substantia_nigra,Cells_Cultured_fibroblasts,Esophagus_Muscularis,Lung,Minor_Salivary_Gland,Muscle_Skeletal,Pancreas,Pituitary,Skin_Not_Sun_Exposed_Suprapubic,Skin_Sun_Exposed_Lower_leg,Thyroid,Artery_Tibial,Brain_Caudate_basal_ganglia,Brain_Hypothalamus,Brain_Putamen_basal_ganglia,Breast_Mammary_Tissue,Colon_Sigmoid,Pancreas,Pituitary,Testis,Thyroid,Adipose_Subcutaneous,Adrenal_Gland,Brain_Cerebellar_Hemisphere,Brain_Cerebellum,Brain_Cortex,Brain_Frontal_Cortex_BA9,Brain_Hypothalamus,Brain_Nucleus_accumbens_basal_ganglia,Brain_Putamen_basal_ganglia,Brain_Substantia_nigra,Colon_Transverse,Esophagus_Gastroesophageal_Junction,Esophagus_Mucosa,Esophagus_Muscularis,Heart_Atrial_Appendage,Heart_Left_Ventricle,Lung,Nerve_Tibial,Pituitary,Prostate,Skin_Not_Sun_Exposed_Suprapubic,Skin_Sun_Exposed_Lower_leg,Spleen,Testis,Thyroid,Vagina,Whole_Blood,Adipose_Subcutaneous,Adipose_Visceral_Omentum,Adrenal_Gland,Artery_Aorta,Artery_Tibial,Brain_Anterior_cingulate_cortex_BA24,Brain_Caudate_basal_ganglia,Brain_Cerebellum,Brain_Cortex,Brain_Frontal_Cortex_BA9,Brain_Hippocampus,Brain_Hypothalamus,Brain_Nucleus_accumbens_basal_ganglia,Brain_Putamen_basal_ganglia,Brain_Spinal_cord_cervical_c.1,Breast_Mammary_Tissue,Cells_Cultured_fibroblasts,Cells_EBV.transformed_lymphocytes,Colon_Sigmoid,Colon_Transverse,Esophagus_Gastroesophageal_Junction,Esophagus_Mucosa,Esophagus_Muscularis,Heart_Atrial_Appendage,Heart_Left_Ventricle,Kidney_Cortex,Lung,Minor_Salivary_Gland,Muscle_Skeletal,Nerve_Tibial,Pancreas,Pituitary,Prostate,Skin_Not_Sun_Exposed_Suprapubic,Skin_Sun_Exposed_Lower_leg,Small_Intestine_Terminal_Ileum,Stomach,Testis,Thyroid,Vagina,Adipose_Visceral_Omentum,Esophagus_Mucosa,Lung,Spleen,Stomach,Thyroid,Whole_Blood,Adipose_Subcutaneous,Artery_Tibial,Brain_Amygdala,Brain_Anterior_cingulate_cortex_BA24,Brain_Caudate_basal_ganglia,Brain_Cerebellar_Hemisphere,Brain_Cerebellum,Brain_Cortex,Brain_Frontal_Cortex_BA9,Brain_Hippocampus,Brain_Hypothalamus,Brain_Nucleus_accumbens_basal_ganglia,Brain_Putamen_basal_ganglia,Brain_Substantia_nigra,Cells_Cultured_fibroblasts,Esophagus_Muscularis,Lung,Minor_Salivary_Gland,Muscle_Skeletal,Pancreas,Pituitary,Skin_Not_Sun_Exposed_Suprapubic,Skin_Sun_Exposed_Lower_leg,Thyroid,Artery_Tibial,Brain_Caudate_basal_ganglia,Brain_Hypothalamus,Brain_Putamen_basal_ganglia,Breast_Mammary_Tissue,Colon_Sigmoid,Pancreas,Pituitary,Testis,Thyroid,Adipose_Subcutaneous,Adrenal_Gland,Brain_Cerebellar_Hemisphere,Brain_Cerebellum,Brain_Cortex,Brain_Frontal_Cortex_BA9,Brain_Hypothalamus,Brain_Nucleus_accumbens_basal_ganglia,Brain_Putamen_basal_ganglia,Brain_Substantia_nigra,Colon_Transverse,Esophagus_Gastroesophageal_Junction,Esophagus_Mucosa,Esophagus_Muscularis,Heart_Atrial_Appendage,Heart_Left_Ventricle,Lung,Nerve_Tibial,Pituitary,Prostate,Skin_Not_Sun_Exposed_Suprapubic,Skin_Sun_Exposed_Lower_leg,Spleen,Thyroid,Vagina,Whole_Blood,Adipose_Subcutaneous,Adipose_Visceral_Omentum,Adrenal_Gland,Artery_Aorta,Artery_Tibial,Brain_Amygdala,Brain_Anterior_cingulate_cortex_BA24,Brain_Caudate_basal_ganglia,Brain_Cerebellum,Brain_Cortex,Brain_Frontal_Cortex_BA9,Brain_Hippocampus,Brain_Hypothalamus,Brain_Nucleus_accumbens_basal_ganglia,Brain_Putamen_basal_ganglia,Brain_Spinal_cord_cervical_c.1,Breast_Mammary_Tissue,Cells_Cultured_fibroblasts,Cells_EBV.transformed_lymphocytes,Colon_Sigmoid,Colon_Transverse,Esophagus_Gastroesophageal_Junction,Esophagus_Mucosa,Esophagus_Muscularis,Heart_Atrial_Appendage,Heart_Left_Ventricle,Kidney_Cortex,Lung,Minor_Salivary_Gland,Muscle_Skeletal,Nerve_Tibial,Pancreas,Pituitary,Prostate,Skin_Not_Sun_Exposed_Suprapubic,Skin_Sun_Exposed_Lower_leg,Small_Intestine_Terminal_Ileum,Spleen,Stomach,Testis,Thyroid,Vagina,Adipose_Visceral_Omentum,Brain_Frontal_Cortex_BA9,Heart_Atrial_Appendage,Lung,Spleen,Stomach,Thyroid,Adipose_Subcutaneous,Brain_Amygdala,Brain_Anterior_cingulate_cortex_BA24,Brain_Caudate_basal_ganglia,Brain_Cerebellar_Hemisphere,Brain_Cerebellum,Brain_Cortex,Brain_Frontal_Cortex_BA9,Brain_Hippocampus,Brain_Hypothalamus,Brain_Nucleus_accumbens_basal_ganglia,Brain_Putamen_basal_ganglia,Brain_Substantia_nigra,Cells_Cultured_fibroblasts,Colon_Transverse,Esophagus_Muscularis,Lung,Minor_Salivary_Gland,Muscle_Skeletal,Pancreas,Pituitary,Skin_Not_Sun_Exposed_Suprapubic,Skin_Sun_Exposed_Lower_leg,Artery_Tibial,Brain_Caudate_basal_ganglia,Colon_Sigmoid,Pancreas,Pituitary,Testis,Thyroid,Adipose_Subcutaneous,Adrenal_Gland,Artery_Tibial,Brain_Amygdala,Brain_Cerebellar_Hemisphere,Brain_Cerebellum,Brain_Cortex,Brain_Frontal_Cortex_BA9,Brain_Hypothalamus,Brain_Nucleus_accumbens_basal_ganglia,Brain_Putamen_basal_ganglia,Brain_Substantia_nigra,Breast_Mammary_Tissue,Colon_Transverse,Esophagus_Gastroesophageal_Junction,Esophagus_Mucosa,Esophagus_Muscularis,Heart_Atrial_Appendage,Heart_Left_Ventricle,Lung,Muscle_Skeletal,Nerve_Tibial,Pituitary,Prostate,Skin_Not_Sun_Exposed_Suprapubic,Skin_Sun_Exposed_Lower_leg,Spleen,Testis,Thyroid,Whole_Blood,Adipose_Subcutaneous,Artery_Aorta,Artery_Tibial,Breast_Mammary_Tissue,Cells_Cultured_fibroblasts,Esophagus_Mucosa,Esophagus_Muscularis,Heart_Left_Ventricle,Lung,Muscle_Skeletal,Nerve_Tibial,Prostate,Skin_Not_Sun_Exposed_Suprapubic,Skin_Sun_Exposed_Lower_leg,Testis,Thyroid,Whole_Blood,Brain_Cerebellar_Hemisphere,Brain_Cerebellum,Brain_Cortex,Brain_Frontal_Cortex_BA9,Brain_Hypothalamus,Lung,Muscle_Skeletal,Pancreas,Adipose_Visceral_Omentum,Artery_Aorta,Artery_Tibial,Colon_Sigmoid,Esophagus_Muscularis,Pancreas	0.00619018,0.00249825,0.00469415,0.00015122,3.44372e-06,5.85128e-10,0.000218102,0.000121638,2.48621e-05,2.67848e-08,0.00577805,0.00456692,0.00128505,8.69156e-07,0.000898928,0.00015566,0.00144374,0.000592336,0.00528848,6.92136e-06,2.73238e-07,2.57903e-08,1.50524e-08,1.95055e-05,1.51469e-11,2.94897e-08,2.86375e-06,2.10862e-06,0.000421925,6.43865e-05,2.00656e-05,4.27889e-08,1.3444e-06,0.000468878,0.000271904,2.88808e-27,2.57793e-38,2.24738e-05,9.53658e-05,1.15312e-12,0.000237544,4.90032e-07,0.00817329,0.00251801,0.00832109,2.24712e-06,3.31096e-05,0.000511145,0.00444152,0.00161491,9.77277e-05,0.00137661,0.00357779,1.09048e-05,2.12326e-09,1.93508e-10,0.000102326,8.5355e-07,0.000112865,1.40034e-06,0.000194548,0.00424005,0.000546937,0.00394594,0.00200505,0.0068412,0.00113237,2.64631e-10,9.81266e-05,4.98105e-06,1.11017e-05,0.000814881,5.70169e-08,5.68191e-08,0.000639009,0.000173018,0.00230571,0.00266395,0.000595759,0.00352526,0.00421802,0.0030452,1.27296e-08,0.00233122,0.00970664,2.18234e-06,7.94764e-07,1.49154e-06,4.82486e-06,7.92521e-06,8.91049e-05,0.00158024,0.0078274,0.00257864,0.00101721,0.0115979,0.00425988,1.64697e-10,0.000223142,1.25845e-05,9.66881e-08,4.01163e-09,1.95397e-05,1.75656e-06,0.000688727,1.16453e-08,0.000646294,7.05263e-06,0.0112133,0.000480628,0.000169365,0.00135507,3.84948e-06,5.06002e-07,0.00500101,4.65643e-09,3.4568e-08,9.82776e-05,1.09644e-15,3.70669e-11,2.05214e-07,4.17784e-08,0.000883351,1.76002e-09,3.10003e-06,1.61919e-11,1.29767e-07,0.000257176,0.0089819,2.39784e-05,2.36121e-34,3.33722e-46,4.03626e-06,4.19083e-07,0.0102827,2.57682e-14,9.71372e-05,5.27502e-07,0.00939852,8.73941e-06,0.00072467,5.39581e-07,0.000295136,0.00829226,0.00292139,0.00190596,0.00140836,2.19268e-08,1.317e-09,5.73007e-10,2.11872e-06,8.49847e-08,6.60464e-08,1.53141e-07,0.00563766,2.43837e-05,0.000766015,0.00285432,0.00521737,5.55873e-09,0.000296661,8.57852e-06,0.00115681,0.00108119,1.36188e-06,1.08672e-09,0.0013357,1.05248e-05,0.00174643,0.00900406,0.00846558,0.0101507,0.000280694,0.00374082,7.20119e-05,0.00516803,4.50478e-06,7.56967e-06,0.000648925,7.73815e-08,8.06736e-07,3.35826e-05,1.00206e-06,6.0222e-06,1.62338e-05,0.00108377,0.00904463,0.00080148,0.000748659,0.000495919,0.00048464,0.00369349,0.000382758,0.00125789,0.000136361,0.00186885,0.00812003,0.00108,3.27172e-06,0.00982927,0.00940271,0.000288713,0.0037896,0.00240239,1.17987e-10,0.000223142,1.77415e-05,7.96005e-08,8.72788e-09,1.95397e-05,1.75656e-06,0.000688727,1.16453e-08,0.000646294,7.05263e-06,0.0112133,0.000480628,0.000169365,0.00135507,7.59131e-06,5.06002e-07,0.00500101,4.65643e-09,3.4568e-08,9.82776e-05,7.25042e-16,1.05054e-10,2.05214e-07,2.50955e-08,0.00103585,3.7638e-09,3.10003e-06,8.21879e-12,1.20355e-07,0.000257176,0.0089819,7.52585e-05,2.36121e-34,3.33722e-46,4.03626e-06,4.19083e-07,0.00879808,3.20374e-14,9.71372e-05,5.27502e-07,0.00888951,4.61189e-06,0.00072467,5.39581e-07,0.000259283,0.0106881,0.00760833,0.00402645,0.00190596,0.00140836,2.19268e-08,1.317e-09,5.73007e-10,2.11872e-06,8.49847e-08,6.60464e-08,1.53141e-07,0.00563766,2.43837e-05,0.000766015,0.00285432,0.00327194,5.76838e-09,0.000296661,1.22872e-05,0.00115681,0.00108119,1.36188e-06,1.08672e-09,0.00185264,8.87886e-06,0.00174643,0.00900406,0.00846558,0.0092063,0.000280694,0.00374082,7.20119e-05,0.00533251,4.48494e-06,6.58382e-06,0.000308313,7.73815e-08,8.06736e-07,3.35826e-05,1.00206e-06,6.0222e-06,1.62338e-05,0.00108377,0.00904463,0.00080148,0.000748659,0.000363858,0.00108011,0.00369349,0.000357031,0.000964008,7.76035e-05,0.00186885,0.00610479,0.00108,3.27172e-06,0.00982927,0.000194894,0.0037896,0.00418764,1.79909e-09,0.000558509,0.000296293,1.82328e-07,4.8722e-08,0.0052581,3.69025e-05,1.01735e-07,8.71625e-05,3.02548e-08,6.80631e-05,3.30175e-05,0.00506476,0.000113059,5.66297e-05,0.00124955,1.38367e-05,3.90612e-06,0.00338986,1.18812e-07,1.02983e-07,0.00068383,7.81167e-17,1.47196e-10,3.84993e-07,1.40968e-08,0.00906585,3.1744e-09,3.10003e-06,7.26718e-11,2.02612e-06,0.00063926,0.00817222,0.000235274,3.92468e-36,7.65703e-48,1.88743e-05,0.00793627,3.94402e-06,0.00490157,3.05239e-13,0.000477176,7.55745e-07,0.00557444,0.0110361,2.37427e-06,0.000580472,2.77315e-05,0.00011277,0.00288222,0.00308016,0.00242394,1.75288e-07,1.8019e-09,9.82901e-11,6.92336e-06,4.10146e-07,1.35023e-06,2.01236e-07,0.00305211,4.43877e-05,0.00117523,0.000230822,0.00908876,0.00535161,4.41327e-11,0.000296661,4.46066e-05,9.67225e-05,0.000405846,4.9885e-07,3.34969e-11,5.21934e-05,0.00661675,0.000306433,0.00276625,0.000222429,0.00215129,3.16811e-05,2.07315e-06,1.23506e-05,0.00346728,0.0113258,6.66139e-07,3.60702e-08,1.34737e-05,2.87421e-06,4.4072e-05,3.41062e-05,0.00234323,0.0105552,0.00696173,0.00073861,0.00102301,8.74919e-06,3.89071e-05,0.00386898,0.000106971,0.00243552,0.00533871,4.86774e-05,0.00112381,0.000558152,0.00154481,3.16892e-06,0.00324291,0.00422143,1.221e-05,0.000346212,0.00025387,0.0003439,0.00825783,0.00759916,0.00146519,1.59925e-05,2.96969e-05,0.0108873,0.000206704,0.000996349,0.00264596,0.00134613,0.00270645,0.000358139,0.0042619,0.00853076,0.000983725,0.000358151,0.000524494,0.000187624,0.000432785,0.00908711,0.00018942,7.32976e-06,0.000611261,0.00596617,1.83525e-05,0.0109166,9.49131e-05,0.00497158,0.00205076	0.0299632139761481,0.0142809791376354,0.0239607327606691,0.00132886622747963,5.00389151018208e-05,1.78116705276663e-08,0.00181459519593979,0.0011044705044677,0.000283617784249266,6.1602129462681e-07,0.0283433275393858,0.0234321943825375,0.00819945635997603,1.45856916525148e-05,0.00606593143560845,0.00136190272230436,0.00904388209700819,0.0042564938202602,0.0263840022066396,9.27719479048589e-05,5.12901658488041e-06,5.94937606659178e-07,3.62371942916158e-07,0.000229827559493641,5.75452928928068e-10,6.72568182295544e-07,4.24898252784707e-05,3.23217395986102e-05,0.00318720244649172,0.000641938957421076,0.000235514101412917,9.46803742991284e-07,2.1575095349205e-05,0.00348834048858027,0.00219068586058351,4.43934724038496e-25,7.44240624851046e-36,0.000259821300162529,0.000896775038509469,5.04890298437678e-11,0.00195084254041135,8.70721581252382e-06,0.0374457246648818,0.0143732152870935,0.0379855607592171,3.42077707178756e-05,0.000363049080721739,0.00375378954061464,0.0229073098803725,0.00993146656583789,0.000915591159835812,0.0086888077891981,0.0192002661176271,0.00013822633725934,5.91511119337516e-08,6.32875632489927e-09,0.000952104329444193,1.43508155636401e-05,0.00103562467507753,2.23894036652068e-05,0.00164664339342939,0.0220616904103649,0.00397717227051563,0.0207982962534624,0.0119033387908026,0.0324756611633453,0.00737273053579079,8.48608201294814e-09,0.000918734572890896,6.94246571865758e-05,0.000140436329959813,0.00558033124007313,1.23124077090216e-06,1.22736122249014e-06,0.00453993031203613,0.00149032329644435,0.0133648514383786,0.0150591824835979,0.0042774116737342,0.0189680801191247,0.0219685347142495,0.0168104222090301,3.10680316921227e-07,0.0134869591551181,0.0429452704706675,3.33189567139159e-05,1.34622303102832e-05,2.36915371400026e-05,6.74898410408051e-05,0.000104504115774529,0.000846562804104681,0.00975138363993124,0.0361723671123697,0.0146583768193944,0.00673624798561496,0.049418372902476,0.0221442293645259,5.43959558195395e-09,0.00184981379151438,0.000156653694471105,1.99408816547843e-06,1.06912620117961e-07,0.000230180214714539,2.74412110536326e-05,0.00483940185765815,2.86080708259396e-07,0.00458401280656495,9.43148914952496e-05,0.0481267962515053,0.00356236730913142,0.00146349443224512,0.0085736364220451,5.52455922979837e-05,8.96213208471992e-06,0.0252199282104846,1.22631456395719e-07,7.78593364705882e-07,0.00091995111229701,6.7300776670403e-14,1.33955745419796e-09,3.95695107733667e-06,9.26241975024741e-07,0.0059765531341455,4.96967100882305e-08,4.55766646546662e-05,6.13121704497909e-10,2.60824465048385e-06,0.0020883692125073,0.0403728341384383,0.000274874572716489,5.49470885259679e-32,1.41840237247505e-43,5.76280761519743e-05,7.55977304631111e-06,0.044935537716906,1.36878470842071e-12,0.000910979175072309,9.30167315296427e-06,0.0418582359157781,0.000113857375917231,0.00505254530696507,9.49259130324525e-06,0.00234872528112089,0.0378787125363822,0.0162460657917762,0.0114098277389878,0.00885560354250241,5.12374207163467e-07,3.79135221378505e-08,1.7467205069212e-08,3.24615563697085e-05,1.77214756102548e-06,1.40714884303174e-06,3.03177138571584e-06,0.0277885795352735,0.000278874826809062,0.00529517973687881,0.0159381091274116,0.0260966383318762,1.44348889217035e-07,0.00235908193166343,0.000112020185487593,0.00750723250827206,0.00709287359096303,2.18301280358694e-05,3.17172586619742e-08,0.00846986088777789,0.000133996910191715,0.0106071443093805,0.0404525713270287,0.0385110321251999,0.0444799452057213,0.00225064639402694,0.0199110765887744,0.000706193197634709,0.0258994496995523,6.35116394928442e-05,0.000100380630437772,0.00460012036123993,1.62573720632548e-06,1.36418449437991e-05,0.000367489201680475,1.65798715336582e-05,8.20631894336306e-05,0.000195769201514966,0.00710645926456277,0.0405980961672333,0.00550288094070726,0.00519252769884663,0.00365877907010528,0.003587810672532,0.0197059151439481,0.00293192221771692,0.0080547307743036,0.00121688865531352,0.0112257153606214,0.0372520800930187,0.00708640094335137,4.781329275411e-05,0.0433732403310587,0.0418729413250651,0.00230509171721854,0.0201215106517172,0.013827100956794,3.97941863095378e-09,0.00184981379151438,0.000211496637353619,1.66875952288485e-06,2.19162861077088e-07,0.000230180214714539,2.74412110536326e-05,0.00483940185765815,2.86080708259396e-07,0.00458401280656495,9.43148914952496e-05,0.0481267962515053,0.00356236730913142,0.00146349443224512,0.0085736364220451,0.000100630849661637,8.96213208471992e-06,0.0252199282104846,1.22631456395719e-07,7.78593364705882e-07,0.00091995111229701,4.53215818162019e-14,3.56773973683122e-09,3.95695107733667e-06,5.79770397435897e-07,0.00684039866746933,1.00760018081928e-07,4.55766646546662e-05,3.23136311964056e-10,2.43688642859239e-06,0.0020883692125073,0.0403728341384383,0.000733401169001771,5.49470885259679e-32,1.41840237247505e-43,5.76280761519743e-05,7.55977304631111e-06,0.0397110076998617,1.68331945392324e-12,0.000910979175072309,9.30167315296427e-06,0.0400442096900339,6.48542496058778e-05,0.00505254530696507,9.49259130324525e-06,0.00210300752305059,0.0463350894137176,0.0353698774953578,0.0211403209057746,0.0114098277389878,0.00885560354250241,5.12374207163467e-07,3.79135221378505e-08,1.7467205069212e-08,3.24615563697085e-05,1.77214756102548e-06,1.40714884303174e-06,3.03177138571584e-06,0.0277885795352735,0.000278874826809062,0.00529517973687881,0.0159381091274116,0.0178369335351636,1.49322449164266e-07,0.00235908193166343,0.000153410084065461,0.00750723250827206,0.00709287359096303,2.18301280358694e-05,3.17172586619742e-08,0.0111425277105216,0.000115443777533929,0.0106071443093805,0.0404525713270287,0.0385110321251999,0.0411712155500305,0.00225064639402694,0.0199110765887744,0.000706193197634709,0.0265618476834204,6.32642383634334e-05,8.8777106787857e-05,0.00243817884607027,1.62573720632548e-06,1.36418449437991e-05,0.000367489201680475,1.65798715336582e-05,8.20631894336306e-05,0.000195769201514966,0.00710645926456277,0.0405980961672333,0.00550288094070726,0.00519252769884663,0.00280772714196054,0.00708697443911707,0.0197059151439481,0.00276226887486797,0.00643790850661453,0.000752829692772202,0.0112257153606214,0.0296332089439672,0.00708640094335137,4.781329275411e-05,0.0433732403310587,0.00164917945186657,0.0201215106517172,0.0218360207092332,5.07210326437035e-08,0.00404791408416526,0.00235653578225457,3.55407890336469e-06,1.06601707744898e-06,0.0262621363090697,0.000398594254610207,2.0895807890585e-06,0.000830789988845144,6.88620158531146e-07,0.000673147976996973,0.000362215338396253,0.0254795534379557,0.00103715926729527,0.000575002043415546,0.00801117025632496,0.000170219953266532,5.59688199950161e-05,0.0183637302245615,2.40841499217355e-06,2.1134147380985e-06,0.00481022164995545,5.3652611728907e-15,4.89705546523177e-09,6.99688935450173e-06,3.41300689347547e-07,0.0406727517636196,8.60016853902937e-08,4.55766646546662e-05,2.52462112743513e-09,3.1181559287505e-05,0.00454147041176737,0.037441970018858,0.00193485205330794,1.00803062445801e-33,3.50673169399575e-45,0.00022332772544458,0.0365782229554415,5.64623896698135e-05,0.0248125398760258,1.43414939740286e-11,0.00354038702515355,1.28657968236278e-05,0.0275371498004098,0.0475283949259369,3.59345406188801e-05,0.00418310701287568,0.000311650464074675,0.00103489060077354,0.0160674247765723,0.0169698227513055,0.0139293587857982,3.42874483079418e-06,5.07926493752706e-08,3.35102792148412e-09,9.27973131879249e-05,7.41235753682148e-06,2.16623075734408e-05,3.88674231465681e-06,0.0168427731428832,0.000467036959523308,0.00760746636446024,0.00190368610302077,0.0407529661817558,0.0266394364334442,1.57891404727056e-09,0.00235908193166343,0.000469005296379733,0.000907652563139899,0.00308228410742448,8.84783139040466e-06,1.21790281727652e-09,0.000536432822993783,0.0316133882215756,0.00242582496347399,0.0155316342927055,0.00184474978493985,0.0126204308925177,0.00034960670966286,3.18334860258773e-05,0.000154112126579934,0.0187098330504148,0.0485112668859241,1.14800995790423e-05,8.09647804860244e-07,0.000166298085873897,4.26290365352009e-05,0.000464156908194509,0.000372426222972789,0.0135439721792722,0.0458712276446565,0.0329410362254682,0.0051339151799886,0.00676875842191971,0.000113962841766789,0.000417164136610828,0.0204691794702862,0.000989108604683388,0.0139851883357828,0.026586347018901,0.000505385610989864,0.00732610883632646,0.0040457796343894,0.00957060090236325,4.6472040755442e-05,0.0177050592790778,0.0219816821427849,0.000152559950635974,0.00269071146417662,0.0020653527218554,0.00267511732220083,0.0377538804791836,0.035336437641125,0.00915552408877675,0.000193227389846743,0.000330591200299768,0.0470199281710876,0.00173367885643158,0.00661999539557426,0.0149749074553872,0.00852584422110765,0.0152576567091096,0.00276962384110386,0.0221525603223916,0.0387480656813239,0.00654860424225029,0.00276971043302997,0.00383730762412575,0.00159674350474245,0.00325716412869384,0.0407469447024747,0.00160989150835512,9.75497991576365e-05,0.00437151775502128,0.029089959850599,0.000217882192119879,0.0471228133948099,0.000893194878777025,0.0250988098826246,0.0121263967188175		1		1				1	1							1							1
libA_seq200888_[chr7:7857517-7857716]	Quiescent/Low	Quiescent/Low	Quiescent/Low	Quiescent/Low	Quiescent/Low	Quiescent/Low	Quiescent/Low	Quiescent/Low	Weak transcription	Weak transcription	Quiescent/Low	Quiescent/Low	Quiescent/Low	ENSG00000215018	-947	Muscle_Skeletal	4.72018e-05	0.000492187	1			1					1								1				1		1	1
libA_seq152667_[chr7:7999960-8000159]	Quiescent/Low	Weak transcription	Quiescent/Low	Quiescent/Low	Quiescent/Low	Weak transcription	Quiescent/Low	Quiescent/Low	Quiescent/Low	Quiescent/Low	Weak transcription	Quiescent/Low	Quiescent/Low	ENSG00000106415,ENSG00000233264,ENSG00000234141,ENSG00000106415,ENSG00000233108,ENSG00000233264,ENSG00000234141,ENSG00000272894,ENSG00000106415,ENSG00000233264,ENSG00000106415,ENSG00000233264	-747,-747,-747,-643,-643,-643,-643,-444,653,653,912,912	Brain_Frontal_Cortex_BA9,Cells_EBV.transformed_lymphocytes,Thyroid,Thyroid,Adipose_Visceral_Omentum,Brain_Anterior_cingulate_cortex_BA24,Brain_Hippocampus,Brain_Spinal_cord_cervical_c.1,Breast_Mammary_Tissue,Heart_Left_Ventricle,Muscle_Skeletal,Small_Intestine_Terminal_Ileum,Testis,Thyroid,Vagina,Lung,Thyroid,Testis,Thyroid,Thyroid,Adipose_Subcutaneous,Brain_Cerebellar_Hemisphere,Brain_Cortex,Brain_Nucleus_accumbens_basal_ganglia,Brain_Substantia_nigra,Breast_Mammary_Tissue,Heart_Left_Ventricle,Muscle_Skeletal,Pituitary,Skin_Not_Sun_Exposed_Suprapubic,Small_Intestine_Terminal_Ileum,Testis,Thyroid,Adipose_Subcutaneous,Artery_Tibial,Colon_Transverse,Spleen,Thyroid,Brain_Cerebellum,Lung,Thyroid,Whole_Blood,Thyroid,Vagina,Brain_Cerebellum,Lung,Testis,Thyroid,Whole_Blood,Thyroid,Vagina	0.00536518,0.00983387,2.61183e-12,9.01011e-06,0.0072421,0.000821628,0.00767919,0.00221292,0.00151699,0.00205324,1.87647e-06,0.00461654,4.52201e-16,1.39945e-11,0.0101954,2.23381e-05,1.89459e-20,1.39235e-08,1.15194e-07,1.49506e-06,0.00456934,0.000592142,0.00215469,0.00677544,0.0117416,0.0100827,8.9686e-05,2.84885e-09,0.00284583,0.000670161,0.000433314,8.10564e-17,4.08862e-21,0.000923957,1.71852e-05,0.000722197,0.00864299,0.00879244,0.00173061,0.00136691,0.00545478,6.30126e-07,2.5548e-06,0.00643309,0.000975657,0.00289958,0.00886906,0.00769299,2.69952e-07,3.12598e-07,0.00625205	0.0266944291651091,0.0433883774196655,1.0959168158684e-10,0.000116954773806118,0.0340034715773643,0.00561973033860831,0.0356312106636908,0.0129184289629779,0.00942600733710961,0.0121383982218917,2.91102739421724e-05,0.0236372200398932,2.88249019572263e-14,5.33953012502765e-10,0.044635169318799,0.000258488074257472,1.78604245931523e-18,3.3739612580951e-07,2.34119672940317e-06,2.3741873769212e-05,0.0234426237599153,0.00425532133488728,0.0126372179302308,0.0322257059992886,0.0499041976205758,0.0442440134473587,0.000851193878677146,7.77391714716793e-08,0.0158982416659299,0.00472859330670918,0.00326056215037952,5.55676863913043e-15,4.06368261011783e-19,0.00620978079637534,0.000205712282667666,0.00503766503702738,0.0391531716324963,0.0396903283311591,0.0105270165045543,0.00863779268053625,0.0270575060828119,1.0922368681532e-05,3.83654149746447e-05,0.0309051135327743,0.00650311516519446,0.0161461466061173,0.0399708259537112,0.0356820448773257,5.07259049601586e-06,5.79395754379687e-06,0.0302051408292115		1		1												1	1			1	1	1
libB_seq319920_[chr7:8645442-8645641]	Quiescent/Low	Quiescent/Low	Quiescent/Low	Quiescent/Low	Quiescent/Low	Heterochromatin	Quiescent/Low	Quiescent/Low	Quiescent/Low	Quiescent/Low	Quiescent/Low	Quiescent/Low	Weak Repressed PolyComb																					1
libB_seq221997_[chr7:8706902-8707101]	Quiescent/Low	Quiescent/Low	Quiescent/Low	Quiescent/Low	Quiescent/Low	Quiescent/Low	Quiescent/Low	Quiescent/Low	Quiescent/Low	Quiescent/Low	Quiescent/Low	Quiescent/Low	Heterochromatin														1							1
libA_seq267907_[chr7:9019000-9019199]	Quiescent/Low	Quiescent/Low	Quiescent/Low	Quiescent/Low	Quiescent/Low	Quiescent/Low	Quiescent/Low	Quiescent/Low	Quiescent/Low	Quiescent/Low	Quiescent/Low	Quiescent/Low	Quiescent/Low						1						1		1							1	1
libA_seq129474_[chr7:9231240-9231439]	Quiescent/Low	Quiescent/Low	Quiescent/Low	Quiescent/Low	Quiescent/Low	Quiescent/Low	Quiescent/Low	Quiescent/Low	Quiescent/Low	Quiescent/Low	Quiescent/Low	Quiescent/Low	Quiescent/Low						1	1		1					1							1	1		1		1		1
libB_seq300184_[chr7:9278165-9278364]	Quiescent/Low	Quiescent/Low	Quiescent/Low	Quiescent/Low	Heterochromatin	Heterochromatin	Quiescent/Low	Quiescent/Low	Quiescent/Low	Quiescent/Low	Quiescent/Low	Quiescent/Low	Quiescent/Low						1							1	1										1					1
libB_seq286618_[chr7:9918796-9918995]	Quiescent/Low	Quiescent/Low	Quiescent/Low	Quiescent/Low	Quiescent/Low	Quiescent/Low	Quiescent/Low	Quiescent/Low	Quiescent/Low	Quiescent/Low	Quiescent/Low	Quiescent/Low	Quiescent/Low																					1			1
libA_seq209422_[chr7:10915725-10915924]	Quiescent/Low	Quiescent/Low	Quiescent/Low	Quiescent/Low	Quiescent/Low	Quiescent/Low	Quiescent/Low	Quiescent/Low	Quiescent/Low	Quiescent/Low	Quiescent/Low	Quiescent/Low	Quiescent/Low	ENSG00000189043,ENSG00000189043,ENSG00000106443,ENSG00000189043,ENSG00000106443,ENSG00000189043,ENSG00000189043,ENSG00000106443,ENSG00000189043	-938,-895,-320,-320,0,0,7,187,187	Adrenal_Gland,Heart_Atrial_Appendage,Heart_Left_Ventricle,Heart_Atrial_Appendage,Heart_Left_Ventricle,Spleen,Brain_Cerebellum,Brain_Hippocampus,Brain_Putamen_basal_ganglia,Esophagus_Muscularis,Muscle_Skeletal,Skin_Not_Sun_Exposed_Suprapubic,Skin_Sun_Exposed_Lower_leg,Stomach,Testis,Adrenal_Gland,Heart_Atrial_Appendage,Heart_Left_Ventricle,Brain_Cerebellum,Brain_Hippocampus,Brain_Putamen_basal_ganglia,Esophagus_Muscularis,Muscle_Skeletal,Skin_Not_Sun_Exposed_Suprapubic,Skin_Sun_Exposed_Lower_leg,Stomach,Testis,Adrenal_Gland,Heart_Atrial_Appendage,Heart_Left_Ventricle,Brain_Spinal_cord_cervical_c.1,Heart_Atrial_Appendage,Heart_Left_Ventricle,Spleen,Brain_Cerebellum,Brain_Hippocampus,Brain_Putamen_basal_ganglia,Esophagus_Muscularis,Muscle_Skeletal,Skin_Not_Sun_Exposed_Suprapubic,Skin_Sun_Exposed_Lower_leg,Stomach,Testis,Adrenal_Gland,Heart_Atrial_Appendage,Heart_Left_Ventricle	0.00238893,1.52866e-06,5.9552e-07,1.57945e-06,1.06131e-08,0.00146584,0.00654745,0.00690982,0.00520775,0.00742018,0.00238984,1.91841e-05,0.00556955,0.000575583,0.00493975,0.00855137,8.63359e-06,0.000329877,0.00654745,0.00690982,0.00520775,0.00742018,0.00238984,1.91841e-05,0.00556955,0.000575583,0.00493975,0.00855137,8.63359e-06,0.000329877,0.0078321,5.7297e-06,1.17538e-07,0.00391497,0.00654745,0.00690982,0.00520775,0.00742018,0.00238984,1.91841e-05,0.00556955,0.000575583,0.00493975,0.00855137,8.63359e-06,0.000329877	0.0137616615003406,2.42212639569565e-05,1.03795214566177e-05,2.49491227799882e-05,2.62533101041831e-07,0.00915910464572848,0.0313461692395706,0.0327411262703221,0.0260585322320157,0.0346684229470015,0.0137659382317014,0.00022649855213789,0.0275184313511915,0.00415303664767002,0.0249675657531166,0.0388215469507415,0.000112649334227573,0.00258243261415734,0.0313461692395706,0.0327411262703221,0.0260585322320157,0.0346684229470015,0.0137659382317014,0.00022649855213789,0.0275184313511915,0.00415303664767002,0.0249675657531166,0.0388215469507415,0.000112649334227573,0.00258243261415734,0.0361898187446041,7.85785313577783e-05,2.3849161587169e-06,0.0206672030523001,0.0313461692395706,0.0327411262703221,0.0260585322320157,0.0346684229470015,0.0137659382317014,0.00022649855213789,0.0275184313511915,0.00415303664767002,0.0249675657531166,0.0388215469507415,0.000112649334227573,0.00258243261415734									1							1			1				1	1
libA_seq119001_[chr7:11296278-11296477]	Quiescent/Low	Quiescent/Low	Quiescent/Low	Quiescent/Low	Quiescent/Low	Quiescent/Low	Quiescent/Low	Quiescent/Low	Quiescent/Low	Weak Repressed PolyComb	Weak transcription	Quiescent/Low	Weak transcription	ENSG00000230333,ENSG00000230333	-876,-668	Artery_Tibial,Cells_Cultured_fibroblasts,Colon_Transverse,Esophagus_Gastroesophageal_Junction,Esophagus_Mucosa,Esophagus_Muscularis,Heart_Atrial_Appendage,Liver,Lung,Nerve_Tibial,Ovary,Artery_Tibial,Cells_Cultured_fibroblasts,Colon_Transverse,Esophagus_Gastroesophageal_Junction,Esophagus_Mucosa,Esophagus_Muscularis,Heart_Atrial_Appendage,Liver,Lung,Nerve_Tibial,Ovary	8.93451e-05,3.96175e-05,0.00566608,0.00228585,0.000656167,0.000200814,0.00104614,0.000696708,8.73145e-08,0.00117127,2.57233e-07,9.94983e-05,3.16994e-05,0.00566608,0.00228585,0.0004716,0.000200814,0.00104614,0.000696708,4.56938e-08,0.000740413,2.57233e-07	0.000848466355517722,0.000423650070694844,0.0279017077226954,0.0132691139778804,0.00464407176633877,0.0016916642872289,0.00689832817403371,0.00488671964278874,1.8171382550054e-06,0.00758583220193476,4.85715154020919e-06,0.000929685152158852,0.000349785157708115,0.0279017077226954,0.0132691139778804,0.00350546943170849,0.0016916642872289,0.00689832817403371,0.00488671964278874,1.00512229729082e-06,0.00514441594149231,4.85715154020919e-06	1	1						1												1				1
libA_seq215759_[chr7:11422932-11423131]	Quiescent/Low	Quiescent/Low	Quiescent/Low	Quiescent/Low	Quiescent/Low	Quiescent/Low	Quiescent/Low	Quiescent/Low	Quiescent/Low	Quiescent/Low	Weak transcription	Weak transcription	Weak transcription	ENSG00000005108	527	Brain_Cortex,Colon_Transverse	4.78443e-05,0.0113801	0.000497969432835141,0.0486940317919556																							1
libA_seq292015_[chr7:11693198-11693397]	Quiescent/Low	Quiescent/Low	Quiescent/Low	Quiescent/Low	Quiescent/Low	Quiescent/Low	Quiescent/Low	Quiescent/Low	Heterochromatin	Quiescent/Low	Quiescent/Low	Heterochromatin;Quiescent/Low	Quiescent/Low																					1			1	1		1
libB_seq124785_[chr7:11864346-11864545]	Quiescent/Low	Quiescent/Low	Quiescent/Low	Quiescent/Low	Quiescent/Low	Quiescent/Low	Quiescent/Low	Quiescent/Low	Quiescent/Low	Quiescent/Low	Quiescent/Low	Weak transcription	Quiescent/Low	ENSG00000006747	404	Artery_Aorta,Cells_EBV.transformed_lymphocytes,Colon_Sigmoid,Esophagus_Muscularis,Spleen,Stomach	0.0101322,0.00664169,6.84756e-05,0.000403394,0.000893668,0.00122285	0.0444163114506591,0.031710085456615,0.000676566242227689,0.00306631470654231,0.0060354898029509,0.0078655700274631
libB_seq24884_[chr7:11871947-11872146]	Active TSS	Bivalent Enhancer	Weak transcription	Active TSS;Quiescent/Low	Bivalent Enhancer;Repressed PolyComb	Active TSS	Active TSS;Flanking Active TSS	Active TSS;Flanking Bivalent TSS/Enh;Quiescent/Low	Flanking Active TSS;Quiescent/Low	Bivalent Enhancer;Weak Repressed PolyComb	Flanking Active TSS;Quiescent/Low	Active TSS;Flanking Active TSS	Flanking Active TSS;Enhancers;Quiescent/Low	ENSG00000005108,ENSG00000005108,ENSG00000005108	319548590	Brain_Amygdala,Brain_Cerebellum,Brain_Frontal_Cortex_BA9,Brain_Hippocampus,Brain_Spinal_cord_cervical_c.1,Colon_Sigmoid,Esophagus_Muscularis,Heart_Atrial_Appendage,Heart_Left_Ventricle,Nerve_Tibial,Brain_Amygdala,Brain_Cerebellum,Brain_Frontal_Cortex_BA9,Brain_Hippocampus,Brain_Spinal_cord_cervical_c.1,Colon_Sigmoid,Esophagus_Muscularis,Heart_Atrial_Appendage,Heart_Left_Ventricle,Nerve_Tibial,Brain_Amygdala,Brain_Cerebellum,Brain_Frontal_Cortex_BA9,Brain_Hippocampus,Brain_Spinal_cord_cervical_c.1,Colon_Sigmoid,Esophagus_Muscularis,Heart_Atrial_Appendage,Heart_Left_Ventricle,Nerve_Tibial	0.00146258,7.77627e-05,0.00852694,5.41175e-05,0.000420456,0.000256885,0.000678531,0.00168376,0.00100513,0.00424272,0.00146258,7.77627e-05,0.00852694,5.41175e-05,0.000420456,0.000256885,0.000678531,0.00168376,0.00100513,0.00424272,0.00146258,7.77627e-05,0.00852694,5.41175e-05,0.000420456,0.000256885,0.000678531,0.00168376,0.00100513,0.00424272	0.00914189743998464,0.000754090917332704,0.0387336780274584,0.000553236646745211,0.00317760854615117,0.00208640268939207,0.0047786498966017,0.0102866349206214,0.00666850089859443,0.0220722726796854,0.00914189743998464,0.000754090917332704,0.0387336780274584,0.000553236646745211,0.00317760854615117,0.00208640268939207,0.0047786498966017,0.0102866349206214,0.00666850089859443,0.0220722726796854,0.00914189743998464,0.000754090917332704,0.0387336780274584,0.000553236646745211,0.00317760854615117,0.00208640268939207,0.0047786498966017,0.0102866349206214,0.00666850089859443,0.0220722726796854	1	1	1	1	1	1	1	1	1		1	1	1	1	1			1	1	1	1	1	1
libA_seq139698_[chr7:11993806-11994005]	Quiescent/Low	Quiescent/Low	Quiescent/Low	Quiescent/Low	Quiescent/Low	Quiescent/Low	Heterochromatin;Quiescent/Low	Quiescent/Low	Quiescent/Low	Quiescent/Low	Quiescent/Low	Quiescent/Low	Quiescent/Low	ENSG00000005108,ENSG00000005108	69869	Brain_Hippocampus,Nerve_Tibial,Testis,Nerve_Tibial,Testis	0.0109109,5.12959e-05,0.00428298,7.34638e-05,0.00282555	0.0471018626180305,0.000528618535518396,0.0222388770198714,0.000718371038024404,0.0158064219792025	1			1												1	1		1			1	1
libA_seq347_[chr7:13771271-13771470]	Quiescent/Low	Enhancers	Quiescent/Low	Quiescent/Low	Quiescent/Low	Quiescent/Low	Quiescent/Low	Quiescent/Low	Quiescent/Low	Quiescent/Low	Quiescent/Low	Quiescent/Low	Quiescent/Low																1	1	1			1
libB_seq17356_[chr7:13780108-13780307]	Quiescent/Low	Quiescent/Low	Quiescent/Low	Quiescent/Low	Quiescent/Low	Quiescent/Low	Quiescent/Low	Quiescent/Low	Quiescent/Low	Quiescent/Low	Quiescent/Low	Quiescent/Low	Weak Repressed PolyComb									1							1	1			1
libB_seq172494_[chr7:15058612-15058811]	Quiescent/Low	Quiescent/Low	Quiescent/Low	Quiescent/Low	Quiescent/Low	Quiescent/Low	Quiescent/Low	Quiescent/Low	Quiescent/Low	Quiescent/Low	Quiescent/Low	Quiescent/Low	Quiescent/Low						1			1				1									1		1	1	1		1
libA_seq248331_[chr7:15059256-15059455]	Quiescent/Low	Quiescent/Low	Quiescent/Low	Quiescent/Low	Quiescent/Low	Quiescent/Low	Quiescent/Low	Quiescent/Low	Quiescent/Low	Quiescent/Low	Quiescent/Low	Quiescent/Low	Quiescent/Low							1		1												1					1		1
libA_seq136175_[chr7:15144492-15144691]	Quiescent/Low	Quiescent/Low	Quiescent/Low	Quiescent/Low	Quiescent/Low	Quiescent/Low	Quiescent/Low	Quiescent/Low	Quiescent/Low	Quiescent/Low	Quiescent/Low	Enhancers	Quiescent/Low	ENSG00000229108,ENSG00000106511,ENSG00000187546	-295929929	Prostate,Colon_Sigmoid,Artery_Tibial,Brain_Frontal_Cortex_BA9,Brain_Hypothalamus,Esophagus_Gastroesophageal_Junction,Thyroid	5.06854e-06,3.44315e-05,0.00872243,0.00377012,0.00978173,0.0096954,1.21378e-05	7.0507627462813e-05,0.0003755658813969,0.0394376618827922,0.0200363957253089,0.0432064574822898,0.04290561047664,0.000151773268103167									1					1				1		1
libA_seq57652_[chr7:16008938-16009137]	Quiescent/Low	Quiescent/Low	Quiescent/Low	Quiescent/Low	Quiescent/Low	Quiescent/Low	Quiescent/Low	Quiescent/Low	Quiescent/Low	Quiescent/Low	Quiescent/Low	Weak transcription	Quiescent/Low	ENSG00000106511	-296	Esophagus_Muscularis	4.92012e-10	1.51381e-08											1
libA_seq40068_[chr7:16263752-16263951]	Quiescent/Low	Active TSS	Quiescent/Low	Quiescent/Low	Quiescent/Low	Quiescent/Low	Quiescent/Low	Quiescent/Low	Quiescent/Low	Quiescent/Low	Quiescent/Low	Quiescent/Low	Quiescent/Low	ENSG00000214960,ENSG00000171243,ENSG00000171243,ENSG00000171243,ENSG00000224683,ENSG00000224683	-690,-583,-2,0,0,320	Artery_Aorta,Esophagus_Mucosa,Adrenal_Gland,Brain_Cortex,Brain_Frontal_Cortex_BA9,Skin_Not_Sun_Exposed_Suprapubic,Thyroid,Adrenal_Gland,Brain_Cortex,Brain_Frontal_Cortex_BA9,Skin_Not_Sun_Exposed_Suprapubic,Thyroid,Adrenal_Gland,Brain_Cortex,Brain_Frontal_Cortex_BA9,Thyroid,Brain_Cerebellar_Hemisphere,Brain_Cerebellar_Hemisphere,Testis	7.52344e-05,0.00634334,0.00141313,8.49787e-06,3.85929e-07,0.0056987,1.82066e-05,0.000744176,8.5917e-06,1.67786e-07,0.0083204,0.000222793,0.00294059,0.00015579,8.18437e-06,2.42056e-05,3.77151e-06,8.12478e-05,0.00261072	0.000733195307264628,0.030562639828585,0.00888093503385548,0.000111103064597615,7.01194253760796e-06,0.0280308913977299,0.000216370454058616,0.00516605635698217,0.000112174035586344,3.29440367881758e-06,0.0379829637800902,0.00184724466268596,0.0163334343111182,0.00136286384890609,0.000107508092606231,0.000277134659926657,5.42554842538508e-05,0.000782674284215788,0.0148086256605498										1	1	1	1	1	1				1
libB_seq207274_[chr7:16431956-16432155]	Quiescent/Low	Quiescent/Low	Quiescent/Low	Quiescent/Low	Quiescent/Low	Quiescent/Low	Quiescent/Low	Quiescent/Low	Quiescent/Low	Quiescent/Low	Heterochromatin	Weak Repressed PolyComb	Quiescent/Low	ENSG00000272361	-328	Artery_Aorta,Cells_Cultured_fibroblasts,Esophagus_Gastroesophageal_Junction,Esophagus_Mucosa,Heart_Atrial_Appendage,Lung,Small_Intestine_Terminal_Ileum	0.00155094,0.00808227,0.00826394,4.04528e-05,0.00843242,0.00973043,0.00164864	0.00960276685491846,0.0371144798039075,0.0377773591104368,0.000431338955926923,0.0383921776471582,0.0430238752800007,0.0101073178017166		1							1													1		1
libA_seq286960_[chr7:16759956-16760155]	Quiescent/Low	Quiescent/Low	Quiescent/Low	Quiescent/Low	Quiescent/Low	Quiescent/Low	Quiescent/Low	Quiescent/Low	Weak transcription	Quiescent/Low	Quiescent/Low	Quiescent/Low	Quiescent/Low	ENSG00000106537,ENSG00000106537,ENSG00000214960,ENSG00000214960,ENSG00000214960,ENSG00000214960,ENSG00000214960	-947,-211,-7,0,299,461,860	Cells_Cultured_fibroblasts,Adipose_Subcutaneous,Brain_Anterior_cingulate_cortex_BA24,Brain_Substantia_nigra,Cells_Cultured_fibroblasts,Colon_Transverse,Pancreas,Pancreas,Pancreas,Pancreas,Pancreas,Pancreas	6.31245e-07,0.00290301,0.00287282,0.00753163,2.19202e-07,0.000221663,0.00943831,2.30142e-05,2.30142e-05,2.30142e-05,2.30142e-05,2.35446e-05	1.09395114913448e-05,0.0161617508057171,0.0160249922466785,0.0350820950140754,4.2019154909792e-06,0.00183944044279783,0.0419968470023035,0.000265215690307948,0.000265215690307948,0.000265215690307948,0.000265215690307948,0.000270554411969023																							1
libA_seq94925_[chr7:16993237-16993436]	Quiescent/Low	Weak transcription	Weak transcription	Quiescent/Low	Quiescent/Low	Quiescent/Low	Quiescent/Low	Quiescent/Low	Weak Repressed PolyComb;Enhancers	Quiescent/Low	Quiescent/Low	Quiescent/Low	Quiescent/Low	ENSG00000106541,ENSG00000237773,ENSG00000106541,ENSG00000237773,ENSG00000106541,ENSG00000173467	-964,-501,-494,-452,90,90	Thyroid,Adipose_Subcutaneous,Adipose_Visceral_Omentum,Artery_Aorta,Brain_Anterior_cingulate_cortex_BA24,Breast_Mammary_Tissue,Cells_Cultured_fibroblasts,Colon_Transverse,Esophagus_Mucosa,Lung,Nerve_Tibial,Pancreas,Skin_Not_Sun_Exposed_Suprapubic,Small_Intestine_Terminal_Ileum,Spleen,Stomach,Thyroid,Lung,Pituitary,Skin_Sun_Exposed_Lower_leg,Thyroid,Adipose_Subcutaneous,Adipose_Visceral_Omentum,Artery_Aorta,Brain_Anterior_cingulate_cortex_BA24,Breast_Mammary_Tissue,Cells_Cultured_fibroblasts,Colon_Transverse,Esophagus_Mucosa,Lung,Nerve_Tibial,Pancreas,Skin_Not_Sun_Exposed_Suprapubic,Small_Intestine_Terminal_Ileum,Spleen,Stomach,Thyroid,Esophagus_Mucosa,Lung,Pituitary,Skin_Not_Sun_Exposed_Suprapubic,Thyroid,Lung,Thyroid	3.05672e-05,2.9643e-05,0.000323262,0.00632736,0.00315672,0.000433947,0.000922294,0.00326961,0.000394815,0.00490687,0.00182293,0.0112209,0.000648507,0.0035032,2.51992e-05,7.98152e-05,0.000156198,0.00176661,0.000748389,0.00423315,0.000164116,2.9643e-05,0.000323262,0.00632736,0.00315672,0.000433947,0.000922294,0.00326961,0.000394815,0.00490687,0.00182293,0.0112209,0.000648507,0.0035032,2.51992e-05,7.98152e-05,0.000156198,0.0010934,0.00036154,3.76764e-06,0.000103851,1.08118e-09,3.48676e-12,3.28459e-06	0.000338915805821573,0.000330073186651346,0.00253857943743527,0.0305000017569299,0.0173159913707994,0.00326445663072337,0.00620025881196851,0.0178265132612313,0.00301074189257263,0.0248345956426375,0.0109944687829997,0.048153064993992,0.00459770517023384,0.0188695429026436,0.000286981978862443,0.000770845412332103,0.00136589621777912,0.010709517072326,0.00519093681015272,0.0220326670755404,0.00142463175157261,0.000330073186651346,0.00253857943743527,0.0305000017569299,0.0173159913707994,0.00326445663072337,0.00620025881196851,0.0178265132612313,0.00301074189257263,0.0248345956426375,0.0109944687829997,0.048153064993992,0.00459770517023384,0.0188695429026436,0.000286981978862443,0.000770845412332103,0.00136589621777912,0.00716035232483756,0.00279243849019178,5.42065928968923e-05,0.000964332830670471,3.15673175035545e-08,1.43840274071364e-10,4.79815142489181e-05		1								1	1								1		1		1
libA_seq189203_[chr7:16993620-16993819]	Quiescent/Low	Weak transcription	Weak transcription	Quiescent/Low	Quiescent/Low	Quiescent/Low	Quiescent/Low	Quiescent/Low;Enhancers	Enhancers;Weak transcription	Quiescent/Low	Quiescent/Low	Quiescent/Low	Quiescent/Low	ENSG00000237773,ENSG00000106541,ENSG00000237773,ENSG00000106541,ENSG00000173467	-884,-877,-835,-293,-293	Adipose_Subcutaneous,Adipose_Visceral_Omentum,Artery_Aorta,Brain_Anterior_cingulate_cortex_BA24,Breast_Mammary_Tissue,Cells_Cultured_fibroblasts,Colon_Transverse,Esophagus_Mucosa,Lung,Nerve_Tibial,Pancreas,Skin_Not_Sun_Exposed_Suprapubic,Small_Intestine_Terminal_Ileum,Spleen,Stomach,Thyroid,Lung,Pituitary,Skin_Sun_Exposed_Lower_leg,Thyroid,Adipose_Subcutaneous,Adipose_Visceral_Omentum,Artery_Aorta,Brain_Anterior_cingulate_cortex_BA24,Breast_Mammary_Tissue,Cells_Cultured_fibroblasts,Colon_Transverse,Esophagus_Mucosa,Lung,Nerve_Tibial,Pancreas,Skin_Not_Sun_Exposed_Suprapubic,Small_Intestine_Terminal_Ileum,Spleen,Stomach,Thyroid,Esophagus_Mucosa,Lung,Pituitary,Skin_Not_Sun_Exposed_Suprapubic,Thyroid,Lung,Thyroid	2.9643e-05,0.000323262,0.00632736,0.00315672,0.000433947,0.000922294,0.00326961,0.000394815,0.00490687,0.00182293,0.0112209,0.000648507,0.0035032,2.51992e-05,7.98152e-05,0.000156198,0.00176661,0.000748389,0.00423315,0.000164116,2.9643e-05,0.000323262,0.00632736,0.00315672,0.000433947,0.000922294,0.00326961,0.000394815,0.00490687,0.00182293,0.0112209,0.000648507,0.0035032,2.51992e-05,7.98152e-05,0.000156198,0.0010934,0.00036154,3.76764e-06,0.000103851,1.08118e-09,3.48676e-12,3.28459e-06	0.000330073186651346,0.00253857943743527,0.0305000017569299,0.0173159913707994,0.00326445663072337,0.00620025881196851,0.0178265132612313,0.00301074189257263,0.0248345956426375,0.0109944687829997,0.048153064993992,0.00459770517023384,0.0188695429026436,0.000286981978862443,0.000770845412332103,0.00136589621777912,0.010709517072326,0.00519093681015272,0.0220326670755404,0.00142463175157261,0.000330073186651346,0.00253857943743527,0.0305000017569299,0.0173159913707994,0.00326445663072337,0.00620025881196851,0.0178265132612313,0.00301074189257263,0.0248345956426375,0.0109944687829997,0.048153064993992,0.00459770517023384,0.0188695429026436,0.000286981978862443,0.000770845412332103,0.00136589621777912,0.00716035232483756,0.00279243849019178,5.42065928968923e-05,0.000964332830670471,3.15673175035545e-08,1.43840274071364e-10,4.79815142489181e-05		1				1				1	1	1							1
libA_seq120190_[chr7:16993627-16993826]	Quiescent/Low	Weak transcription	Weak transcription	Quiescent/Low	Quiescent/Low	Quiescent/Low	Quiescent/Low	Quiescent/Low;Enhancers	Enhancers;Weak transcription	Quiescent/Low	Quiescent/Low	Quiescent/Low	Quiescent/Low	ENSG00000237773,ENSG00000106541,ENSG00000237773,ENSG00000106541,ENSG00000173467	-891,-884,-842,-300,-300	Adipose_Subcutaneous,Adipose_Visceral_Omentum,Artery_Aorta,Brain_Anterior_cingulate_cortex_BA24,Breast_Mammary_Tissue,Cells_Cultured_fibroblasts,Colon_Transverse,Esophagus_Mucosa,Lung,Nerve_Tibial,Pancreas,Skin_Not_Sun_Exposed_Suprapubic,Small_Intestine_Terminal_Ileum,Spleen,Stomach,Thyroid,Lung,Pituitary,Skin_Sun_Exposed_Lower_leg,Thyroid,Adipose_Subcutaneous,Adipose_Visceral_Omentum,Artery_Aorta,Brain_Anterior_cingulate_cortex_BA24,Breast_Mammary_Tissue,Cells_Cultured_fibroblasts,Colon_Transverse,Esophagus_Mucosa,Lung,Nerve_Tibial,Pancreas,Skin_Not_Sun_Exposed_Suprapubic,Small_Intestine_Terminal_Ileum,Spleen,Stomach,Thyroid,Esophagus_Mucosa,Lung,Pituitary,Skin_Not_Sun_Exposed_Suprapubic,Thyroid,Lung,Thyroid	2.9643e-05,0.000323262,0.00632736,0.00315672,0.000433947,0.000922294,0.00326961,0.000394815,0.00490687,0.00182293,0.0112209,0.000648507,0.0035032,2.51992e-05,7.98152e-05,0.000156198,0.00176661,0.000748389,0.00423315,0.000164116,2.9643e-05,0.000323262,0.00632736,0.00315672,0.000433947,0.000922294,0.00326961,0.000394815,0.00490687,0.00182293,0.0112209,0.000648507,0.0035032,2.51992e-05,7.98152e-05,0.000156198,0.0010934,0.00036154,3.76764e-06,0.000103851,1.08118e-09,3.48676e-12,3.28459e-06	0.000330073186651346,0.00253857943743527,0.0305000017569299,0.0173159913707994,0.00326445663072337,0.00620025881196851,0.0178265132612313,0.00301074189257263,0.0248345956426375,0.0109944687829997,0.048153064993992,0.00459770517023384,0.0188695429026436,0.000286981978862443,0.000770845412332103,0.00136589621777912,0.010709517072326,0.00519093681015272,0.0220326670755404,0.00142463175157261,0.000330073186651346,0.00253857943743527,0.0305000017569299,0.0173159913707994,0.00326445663072337,0.00620025881196851,0.0178265132612313,0.00301074189257263,0.0248345956426375,0.0109944687829997,0.048153064993992,0.00459770517023384,0.0188695429026436,0.000286981978862443,0.000770845412332103,0.00136589621777912,0.00716035232483756,0.00279243849019178,5.42065928968923e-05,0.000964332830670471,3.15673175035545e-08,1.43840274071364e-10,4.79815142489181e-05		1				1				1	1	1							1
libB_seq217414_[chr7:16994263-16994462]	Quiescent/Low	Weak transcription	Weak transcription	Quiescent/Low	Quiescent/Low	Quiescent/Low	Quiescent/Low	Enhancers	Weak transcription	Quiescent/Low	Quiescent/Low	Quiescent/Low	Quiescent/Low	ENSG00000106541,ENSG00000173467,ENSG00000106541,ENSG00000106541	-936,-936,447,849	Esophagus_Mucosa,Lung,Pituitary,Skin_Not_Sun_Exposed_Suprapubic,Thyroid,Lung,Thyroid,Lung,Pituitary,Skin_Sun_Exposed_Lower_leg,Thyroid,Thyroid	0.0010934,0.00036154,3.76764e-06,0.000103851,1.08118e-09,3.48676e-12,3.28459e-06,0.00164259,0.00051414,0.00245598,0.000166454,3.28591e-05	0.00716035232483756,0.00279243849019178,5.42065928968923e-05,0.000964332830670471,3.15673175035545e-08,1.43840274071364e-10,4.79815142489181e-05,0.0100760822330429,0.0037723395166717,0.0140804559768211,0.00144191574749534,0.000360700141923177		1								1	1	1	1				1			1		1		1
libB_seq243312_[chr7:16994738-16994937]	Quiescent/Low	Weak transcription	Weak transcription	Quiescent/Low	Quiescent/Low	Quiescent/Low	Quiescent/Low	Quiescent/Low	Weak transcription;Quiescent/Low	Quiescent/Low	Quiescent/Low	Quiescent/Low	Quiescent/Low	ENSG00000106541,ENSG00000106541,ENSG00000106541,ENSG00000106541	-28374846957	Lung,Pituitary,Skin_Sun_Exposed_Lower_leg,Thyroid,Thyroid,Thyroid,Thyroid	0.00164259,0.00051414,0.00245598,0.000166454,3.28591e-05,4.46763e-05,4.46763e-05	0.0100760822330429,0.0037723395166717,0.0140804559768211,0.00144191574749534,0.000360700141923177,0.000469635251980402,0.000469635251980402	1	1		1							1		1			1				1			1
libB_seq60465_[chr7:17180808-17181007]	Quiescent/Low	Quiescent/Low	Quiescent/Low	Quiescent/Low	Quiescent/Low	Quiescent/Low	Quiescent/Low	Quiescent/Low	Quiescent/Low	Weak transcription	Quiescent/Low	Quiescent/Low	Weak transcription						1																		1
libA_seq49905_[chr7:17336947-17337146]	Quiescent/Low	Enhancers	Quiescent/Low	Quiescent/Low	Enhancers	Enhancers	Active TSS;Flanking Active TSS	Weak Repressed PolyComb	Quiescent/Low	Quiescent/Low;Enhancers	Quiescent/Low	Weak Repressed PolyComb	Quiescent/Low;Active TSS;Flanking Active TSS	ENSG00000171243	854	Colon_Transverse	6.66603e-05	0.000661348		1								1	1	1	1	1	1									1
libA_seq260953_[chr7:17343769-17343968]	Enhancers	Flanking Active TSS	Quiescent/Low	Quiescent/Low	Weak transcription;Enhancers	Active TSS	Weak transcription	Quiescent/Low	Quiescent/Low	Weak transcription;Enhancers	Weak transcription	Weak transcription;Enhancers	Enhancers;Flanking Active TSS	ENSG00000237773	-463	Adipose_Subcutaneous,Adipose_Visceral_Omentum,Adrenal_Gland,Artery_Aorta,Artery_Tibial,Brain_Amygdala,Brain_Caudate_basal_ganglia,Brain_Cortex,Brain_Hippocampus,Brain_Putamen_basal_ganglia,Brain_Spinal_cord_cervical_c.1,Brain_Substantia_nigra,Breast_Mammary_Tissue,Cells_Cultured_fibroblasts,Colon_Sigmoid,Esophagus_Gastroesophageal_Junction,Esophagus_Mucosa,Esophagus_Muscularis,Heart_Atrial_Appendage,Heart_Left_Ventricle,Liver,Lung,Nerve_Tibial,Ovary,Pituitary,Prostate,Skin_Not_Sun_Exposed_Suprapubic,Skin_Sun_Exposed_Lower_leg,Spleen,Stomach,Testis,Thyroid	6.09078e-06,3.40293e-07,0.00954208,0.00293612,0.0036821,0.00549338,0.00138745,0.00127013,1.70605e-05,0.000268483,0.000123531,0.000404553,0.000535046,4.26941e-05,0.0028289,1.71358e-06,0.00461629,0.000150749,6.62228e-10,1.71765e-05,0.00370446,7.14591e-06,1.64589e-05,0.00752272,0.00124236,0.00249672,0.0003191,3.01733e-06,0.00152932,0.0001101,5.58096e-14,4.90216e-09	8.28797772069908e-05,6.25794317231343e-06,0.0423669337606931,0.0163133072146413,0.0196562419816979,0.0272118057617876,0.00874562680846826,0.00812052253373313,0.000204434511866803,0.00216686306954335,0.00111895831945881,0.00307374302519904,0.00390337458681599,0.000451755178669378,0.0158219039906944,2.6840508394036e-05,0.0236362206432113,0.00132535179769065,1.99735938191165e-08,0.000205618842537267,0.0197526521825696,9.54132755646335e-05,0.000198098754227851,0.0350499625052232,0.00797116170401436,0.0142734392322989,0.00251070158162893,4.45093266868912e-05,0.0094911168485302,0.00101396719985051,2.85091147711443e-12,1.28540730764156e-07	1			1	1	1				1		1	1	1
libA_seq82525_[chr7:17344500-17344699]	Weak transcription	Flanking Active TSS	Quiescent/Low	Quiescent/Low	Enhancers	Flanking Active TSS	Enhancers	Quiescent/Low;Enhancers	Quiescent/Low	Enhancers	Weak transcription	Enhancers	Flanking Active TSS	ENSG00000237773	399	Adipose_Subcutaneous,Adipose_Visceral_Omentum,Artery_Aorta,Artery_Tibial,Brain_Cortex,Brain_Hippocampus,Brain_Putamen_basal_ganglia,Brain_Spinal_cord_cervical_c.1,Brain_Substantia_nigra,Breast_Mammary_Tissue,Cells_Cultured_fibroblasts,Colon_Sigmoid,Esophagus_Gastroesophageal_Junction,Esophagus_Mucosa,Esophagus_Muscularis,Heart_Atrial_Appendage,Heart_Left_Ventricle,Lung,Nerve_Tibial,Ovary,Pituitary,Skin_Not_Sun_Exposed_Suprapubic,Skin_Sun_Exposed_Lower_leg,Spleen,Stomach,Testis,Thyroid	0.000184519,1.99746e-06,0.00407325,0.00133033,0.00720251,6.32943e-05,0.00540259,0.000341903,0.00214071,0.000498309,0.000119228,0.00322631,1.06726e-06,0.00444271,0.000100677,7.69312e-10,3.00611e-05,0.000122369,1.64232e-05,0.0105875,0.00060708,0.000191765,5.19578e-05,0.00524924,0.000141103,7.35522e-14,4.8858e-07	0.00157451755911699,3.07858076319693e-05,0.0213428055242514,0.00844131698835755,0.0338549539167583,0.000632687902323459,0.0268452145351485,0.00266185783057002,0.0125694190936894,0.00367359161925123,0.00108562792090476,0.0176300257103779,1.75397110571546e-05,0.022911871733851,0.000939124174130645,2.29592970427772e-08,0.000334066674596947,0.00110999782241428,0.00019772839532785,0.0459846046484253,0.00434654353160832,0.0016267879950747,0.000534323940585801,0.0262270728483147,0.00125283507273616,3.70616308285451e-12,8.68411709934672e-06	1	1		1	1	1				1		1	1	1						1				1
libB_seq83828_[chr7:17345216-17345415]	Weak transcription	Enhancers	Quiescent/Low	Quiescent/Low	Enhancers	Flanking Active TSS;Enhancers	Enhancers;Weak transcription	Weak transcription	Enhancers	Enhancers	Weak transcription	Enhancers;Weak transcription	Flanking Active TSS	ENSG00000237773,ENSG00000237773	-317299	Adipose_Subcutaneous,Adipose_Visceral_Omentum,Artery_Aorta,Artery_Tibial,Brain_Cortex,Brain_Hippocampus,Brain_Putamen_basal_ganglia,Brain_Spinal_cord_cervical_c.1,Brain_Substantia_nigra,Breast_Mammary_Tissue,Cells_Cultured_fibroblasts,Colon_Sigmoid,Esophagus_Gastroesophageal_Junction,Esophagus_Mucosa,Esophagus_Muscularis,Heart_Atrial_Appendage,Heart_Left_Ventricle,Lung,Nerve_Tibial,Ovary,Pituitary,Skin_Not_Sun_Exposed_Suprapubic,Skin_Sun_Exposed_Lower_leg,Spleen,Stomach,Testis,Thyroid,Adipose_Subcutaneous,Adipose_Visceral_Omentum,Artery_Tibial,Brain_Spinal_cord_cervical_c.1,Heart_Atrial_Appendage,Nerve_Tibial,Skin_Not_Sun_Exposed_Suprapubic,Testis,Thyroid	0.000184519,1.99746e-06,0.00407325,0.00133033,0.00720251,6.32943e-05,0.00540259,0.000341903,0.00214071,0.000498309,0.000119228,0.00322631,1.06726e-06,0.00444271,0.000100677,7.69312e-10,3.00611e-05,0.000122369,1.64232e-05,0.0105875,0.00060708,0.000191765,5.19578e-05,0.00524924,0.000141103,7.35522e-14,4.8858e-07,0.000694384,6.49055e-06,0.00973523,0.0101175,7.10804e-05,0.00593685,0.00497977,3.18412e-05,0.00436664	0.00157451755911699,3.07858076319693e-05,0.0213428055242514,0.00844131698835755,0.0338549539167583,0.000632687902323459,0.0268452145351485,0.00266185783057002,0.0125694190936894,0.00367359161925123,0.00108562792090476,0.0176300257103779,1.75397110571546e-05,0.022911871733851,0.000939124174130645,2.29592970427772e-08,0.000334066674596947,0.00110999782241428,0.00019772839532785,0.0459846046484253,0.00434654353160832,0.0016267879950747,0.000534323940585801,0.0262270728483147,0.00125283507273616,3.70616308285451e-12,8.68411709934672e-06,0.00487312673541515,8.76681531415293e-05,0.0430407961527233,0.0443660212515396,0.000698467870781649,0.0289724367773457,0.0251323231598681,0.00035107248775895,0.0225912265549747	1	1		1	1	1			1	1		1	1	1							1
libB_seq101292_[chr7:17346988-17347187]	Enhancers	Flanking Active TSS	Quiescent/Low	Quiescent/Low	Enhancers;Weak transcription	Flanking Active TSS	Enhancers	Enhancers;Weak transcription	Enhancers	Weak transcription;Enhancers	Weak transcription	Flanking Active TSS;Enhancers	Active TSS	ENSG00000237773	811	Adipose_Subcutaneous,Adipose_Visceral_Omentum,Artery_Aorta,Artery_Tibial,Brain_Cortex,Brain_Frontal_Cortex_BA9,Brain_Hippocampus,Brain_Hypothalamus,Brain_Putamen_basal_ganglia,Brain_Spinal_cord_cervical_c.1,Brain_Substantia_nigra,Breast_Mammary_Tissue,Cells_Cultured_fibroblasts,Colon_Sigmoid,Colon_Transverse,Esophagus_Gastroesophageal_Junction,Esophagus_Mucosa,Esophagus_Muscularis,Heart_Atrial_Appendage,Heart_Left_Ventricle,Lung,Nerve_Tibial,Ovary,Pituitary,Skin_Not_Sun_Exposed_Suprapubic,Skin_Sun_Exposed_Lower_leg,Spleen,Stomach,Testis,Thyroid	5.56292e-05,1.08682e-06,0.00738903,0.00575644,0.00927205,0.00396981,4.47962e-05,0.0107676,0.0059572,0.000396002,0.00601987,0.00249518,0.000133501,0.00248002,0.00647496,1.24502e-06,0.00245766,0.000885533,2.79109e-09,5.86332e-06,0.000107749,6.62129e-05,0.0110816,0.000274037,0.000323272,0.000163224,0.0040322,0.000225782,5.48587e-14,4.18999e-06	0.000566351763465687,1.78294015852893e-05,0.0345527392090517,0.0282581359408181,0.0414065879270373,0.0209012783571003,0.000470712049774153,0.0466104486081782,0.0290543952708663,0.00301843919802656,0.0293003621361074,0.0142666683939753,0.00119523372060113,0.0141937967198913,0.0310673681896685,2.01278865381425e-05,0.0140883785448618,0.00598859134466157,7.62800720303724e-08,8.0183761527405e-05,0.000995270058129603,0.000657603640772152,0.0476858323611331,0.00220555839143773,0.0025386406315454,0.00141814109378282,0.0211654855361816,0.00186823334447336,2.80391448683368e-12,5.95720915339378e-05					1					1		1	1	1			1
libA_seq186418_[chr7:17349268-17349467]	Weak transcription	Strong transcription	Quiescent/Low	Quiescent/Low	Weak transcription	Weak transcription	Weak transcription	Weak transcription	Weak transcription	Weak transcription	Weak transcription	Weak transcription	Enhancers	ENSG00000237773	-460	Adipose_Subcutaneous,Adipose_Visceral_Omentum,Artery_Aorta,Artery_Tibial,Brain_Frontal_Cortex_BA9,Brain_Hippocampus,Brain_Putamen_basal_ganglia,Brain_Spinal_cord_cervical_c.1,Brain_Substantia_nigra,Breast_Mammary_Tissue,Cells_Cultured_fibroblasts,Colon_Sigmoid,Colon_Transverse,Esophagus_Gastroesophageal_Junction,Esophagus_Mucosa,Esophagus_Muscularis,Heart_Atrial_Appendage,Heart_Left_Ventricle,Lung,Nerve_Tibial,Ovary,Pituitary,Skin_Not_Sun_Exposed_Suprapubic,Skin_Sun_Exposed_Lower_leg,Spleen,Stomach,Testis,Thyroid	7.88958e-05,1.08682e-06,0.00492105,0.00513711,0.00423461,4.47962e-05,0.0059572,0.00064423,0.00601987,0.00207453,0.000228916,0.00157786,0.00901349,1.24502e-06,0.00265535,0.000938891,3.90971e-09,5.86332e-06,9.57635e-05,7.71666e-05,0.00947666,0.000416278,0.000335982,0.000118727,0.0040322,0.000291249,7.0704e-14,3.40937e-06	0.000763335721992972,1.78294015852893e-05,0.0248915739271665,0.0257750472886313,0.0220386701202924,0.000470712049774153,0.0290543952708663,0.00457129996888086,0.0293003621361074,0.0122443490707136,0.00189020329136998,0.00973927530615129,0.0404870288266718,2.01278865381425e-05,0.0150189562950977,0.0062951638043744,1.04356808926739e-07,8.0183761527405e-05,0.000899955532469001,0.00074924023531362,0.0421339600375025,0.00315042940310013,0.00262279787046599,0.00108177415409218,0.0211654855361816,0.00232229729660249,3.56885029578042e-12,4.95968207777647e-05				1	1					1		1	1	1			1
libA_seq9630_[chr7:17351600-17351799]	Enhancers	Strong transcription	Quiescent/Low	Quiescent/Low;Enhancers	Strong transcription	Weak transcription	Weak transcription	Weak transcription	Weak transcription	Weak transcription	Weak transcription	Weak transcription	Genic enhancers	ENSG00000236318	48	Nerve_Tibial	4.77272e-05	0.000496944	1	1	1	1	1	1	1	1		1		1	1	1			1		1	1				1
libA_seq81037_[chr7:17352365-17352564]	Weak transcription	Strong transcription	Quiescent/Low	Weak transcription	Strong transcription	Weak transcription	Weak transcription	Weak transcription	Weak transcription	Weak transcription	Weak transcription	Weak transcription	Genic enhancers;Strong transcription	ENSG00000236318	-717	Nerve_Tibial	4.77272e-05	0.000496944	1		1	1	1	1	1			1		1	1	1									1
libB_seq249083_[chr7:17357018-17357217]	Weak transcription	Genic enhancers	Quiescent/Low	Weak transcription	Strong transcription	Weak transcription;Enhancers	Weak transcription	Weak transcription	Weak transcription	Weak transcription	Weak transcription	Weak transcription	Enhancers	ENSG00000237773,ENSG00000237773	-770756	Adipose_Subcutaneous,Adipose_Visceral_Omentum,Artery_Aorta,Artery_Tibial,Brain_Frontal_Cortex_BA9,Brain_Hippocampus,Brain_Hypothalamus,Brain_Putamen_basal_ganglia,Brain_Spinal_cord_cervical_c.1,Brain_Substantia_nigra,Breast_Mammary_Tissue,Cells_Cultured_fibroblasts,Colon_Sigmoid,Colon_Transverse,Esophagus_Gastroesophageal_Junction,Esophagus_Mucosa,Esophagus_Muscularis,Heart_Atrial_Appendage,Heart_Left_Ventricle,Lung,Nerve_Tibial,Pituitary,Skin_Not_Sun_Exposed_Suprapubic,Skin_Sun_Exposed_Lower_leg,Spleen,Stomach,Testis,Thyroid,Adipose_Subcutaneous,Adipose_Visceral_Omentum,Artery_Aorta,Artery_Tibial,Brain_Frontal_Cortex_BA9,Brain_Hippocampus,Brain_Hypothalamus,Brain_Putamen_basal_ganglia,Brain_Spinal_cord_cervical_c.1,Brain_Substantia_nigra,Breast_Mammary_Tissue,Cells_Cultured_fibroblasts,Colon_Sigmoid,Esophagus_Gastroesophageal_Junction,Esophagus_Mucosa,Esophagus_Muscularis,Heart_Atrial_Appendage,Heart_Left_Ventricle,Lung,Nerve_Tibial,Pituitary,Skin_Not_Sun_Exposed_Suprapubic,Skin_Sun_Exposed_Lower_leg,Stomach,Testis,Thyroid	5.93886e-05,2.99209e-07,0.00212468,0.00286267,0.0059819,7.01821e-06,0.00554309,0.000894042,8.57864e-05,0.00225815,3.16144e-05,0.000167802,0.00375432,0.0106265,2.13058e-06,0.00388969,0.000900087,2.30821e-09,5.08667e-06,4.06548e-05,6.03906e-06,0.000208629,0.00029822,3.09223e-05,0.00914541,0.00161346,1.5738e-14,2.47992e-07,0.000173984,8.96916e-07,0.00326809,0.011092,0.00491005,5.35976e-05,0.00200131,0.0024507,0.000360153,0.00595359,0.000409825,1.89499e-05,0.00274636,2.24036e-06,0.00387683,0.00145397,1.19563e-09,1.0905e-05,5.9004e-05,7.86636e-06,0.00011023,9.21222e-05,0.000148583,0.00366429,1.60564e-13,2.67564e-06	0.000599028899162357,5.56922241911745e-06,0.0124910664919166,0.0159773900551184,0.029151536015205,9.39095599632698e-05,0.0274139617310995,0.00603767289220054,0.000819589340371749,0.0131368107100881,0.000348948795039672,0.00145184302990435,0.0199683295098314,0.0461206644959151,3.26231286036634e-05,0.0205569953828254,0.00607264767599169,6.39549651205506e-08,7.07238990461816e-05,0.000433126039562354,8.2262958666772e-05,0.00174738588928731,0.00236974227323819,0.000342330405216155,0.0409588544558554,0.00992421315022919,8.55658943518139e-13,4.69986921724036e-06,0.00149753737312912,1.50063604525919e-05,0.0178196621921734,0.0477217755867854,0.024847496579658,0.000548758193390848,0.011884387286931,0.0140556975119573,0.00278322737108585,0.029039629027898,0.00310872581369859,0.000224115409203445,0.0154406898847173,3.41170576149656e-05,0.0205024101176512,0.00909726102111954,3.46572670543111e-08,0.000138228364527187,0.000595790620336413,0.000103823077258704,0.00101497206565139,0.000870945192663376,0.00130931847246502,0.0195786462882697,7.79980568518284e-12,3.99898107229626e-05	1	1		1	1	1				1		1	1	1							1		1
libA_seq259642_[chr7:17362294-17362493]	Weak transcription	Strong transcription	Quiescent/Low	Quiescent/Low	Strong transcription	Weak transcription	Weak transcription	Weak transcription	Weak transcription	Weak transcription	Weak transcription	Weak transcription	Genic enhancers;Strong transcription	ENSG00000236039,ENSG00000237773	84,84	Cells_Cultured_fibroblasts,Cells_EBV.transformed_lymphocytes,Heart_Atrial_Appendage,Testis	0.000149841,0.00313795,0.000398512,5.0805e-05	0.00131867609986608,0.017231194478657,0.00303479522244468,0.000524278501184515										1		1							1
libA_seq108177_[chr7:17371007-17371206]	Weak transcription	Strong transcription	Quiescent/Low	Quiescent/Low	Strong transcription	Strong transcription;Weak transcription	Strong transcription	Weak transcription	Weak transcription	Weak transcription	Weak transcription	Weak transcription	Strong transcription	ENSG00000237773	257	Adipose_Subcutaneous,Adipose_Visceral_Omentum,Brain_Frontal_Cortex_BA9,Brain_Hippocampus,Brain_Spinal_cord_cervical_c.1,Brain_Substantia_nigra,Breast_Mammary_Tissue,Cells_Cultured_fibroblasts,Cells_EBV.transformed_lymphocytes,Colon_Transverse,Esophagus_Gastroesophageal_Junction,Esophagus_Mucosa,Esophagus_Muscularis,Heart_Atrial_Appendage,Heart_Left_Ventricle,Lung,Nerve_Tibial,Ovary,Pituitary,Skin_Sun_Exposed_Lower_leg,Stomach,Testis,Thyroid	2.78637e-05,3.5627e-06,0.00149035,0.000815053,8.73573e-06,0.000134066,0.0039681,0.000343824,0.000371894,0.00175767,2.20879e-05,0.00698221,0.0105239,2.79433e-09,1.75125e-05,0.000593617,4.83384e-05,0.0054218,8.8941e-05,0.00527446,0.0041939,2.82474e-22,2.92092e-05	0.00031292615865523,5.15726929541592e-05,0.00928819607732092,0.00558134976680382,0.000113812871084479,0.00119941751136225,0.0208941245694392,0.00267464674983201,0.002860555777208,0.0106642972180102,0.00025601448283901,0.0330200531365182,0.0457621235287296,7.63627863537277e-08,0.000209110668283591,0.00426427786794696,0.000502407278563553,0.0269253109678664,0.000845266343045646,0.0263260110523019,0.0218628139510391,3.08020495715911e-20,0.000325923456562154										1		1					1
libA_seq190338_[chr7:17375293-17375492]	Weak transcription	Strong transcription	Quiescent/Low	Quiescent/Low	Strong transcription	Weak transcription;Strong transcription	Weak transcription;Enhancers	Weak transcription	Weak transcription	Weak transcription	Weak transcription	Weak transcription	Strong transcription	ENSG00000236039	-490	Adipose_Subcutaneous,Adipose_Visceral_Omentum,Cells_Cultured_fibroblasts,Esophagus_Mucosa,Kidney_Cortex,Lung,Pancreas,Skin_Not_Sun_Exposed_Suprapubic,Skin_Sun_Exposed_Lower_leg	0.0011501,0.000717984,0.00861891,9.02136e-05,0.000941124,2.79371e-06,0.00971466,0.000276625,0.00126795	0.00747051689137921,0.00501256131250531,0.03906683495864,0.000855390783008196,0.00630819876586807,4.15603785438497e-05,0.0429731482750291,0.0022232445349956,0.00810895916275061										1		1	1										1
libB_seq86482_[chr7:17382828-17383027]	Quiescent/Low	Strong transcription	Weak transcription	Weak transcription	Strong transcription	Weak transcription	Weak transcription	Quiescent/Low	Strong transcription;Weak transcription	Genic enhancers;Weak transcription	Quiescent/Low	Weak transcription	Genic enhancers;Strong transcription						1				1					1		1	1
libA_seq187722_[chr7:17386998-17387197]	Quiescent/Low	Genic enhancers	Quiescent/Low	Weak transcription	Quiescent/Low	Weak transcription;Strong transcription	Quiescent/Low	Quiescent/Low	Weak transcription	Weak transcription	Quiescent/Low	Weak transcription	Weak transcription						1				1	1				1		1					1	1	1	1	1	1	1
libA_seq279807_[chr7:17396335-17396534]	Quiescent/Low	Weak transcription	Quiescent/Low	Weak transcription	Heterochromatin	Weak transcription	Quiescent/Low	Quiescent/Low	Weak transcription	Weak transcription	Quiescent/Low	Quiescent/Low	Quiescent/Low	ENSG00000236318,ENSG00000237773	-417312	Skin_Not_Sun_Exposed_Suprapubic,Skin_Sun_Exposed_Lower_leg,Adipose_Subcutaneous,Adipose_Visceral_Omentum,Artery_Aorta,Artery_Tibial,Brain_Frontal_Cortex_BA9,Brain_Hippocampus,Brain_Putamen_basal_ganglia,Brain_Spinal_cord_cervical_c.1,Brain_Substantia_nigra,Breast_Mammary_Tissue,Cells_Cultured_fibroblasts,Colon_Sigmoid,Esophagus_Gastroesophageal_Junction,Esophagus_Mucosa,Esophagus_Muscularis,Heart_Atrial_Appendage,Heart_Left_Ventricle,Lung,Nerve_Tibial,Ovary,Pituitary,Skin_Not_Sun_Exposed_Suprapubic,Skin_Sun_Exposed_Lower_leg,Stomach,Testis,Thyroid	1.26509e-06,0.00325406,4.60078e-05,8.92572e-07,0.00407955,0.00898105,0.00228627,2.69788e-05,0.00572633,0.000652203,0.00424895,0.00203029,0.000775005,0.00467342,7.57097e-07,0.00393437,0.000364767,1.21821e-08,8.31692e-05,0.000282662,3.04809e-05,0.00831099,0.000497561,0.00025965,0.000507281,0.000689963,3.17894e-13,7.02501e-07	2.04187673269925e-05,0.0177549478273261,0.000481617056007938,1.49425216175895e-05,0.0213693572440762,0.0403696972342236,0.0132710161134405,0.000304370393581321,0.02813895529995,0.00462011084629568,0.0220978669183445,0.0120285902320074,0.00534784158093331,0.0238756707288276,1.28865876089764e-05,0.0207499620258326,0.00281381001172327,2.98341592041599e-07,0.000798256844581199,0.00226413180140747,0.00033812195012942,0.0379489313358295,0.00366929261175678,0.00210559313452868,0.00372991469143141,0.00484675415965442,1.4900772129808e-11,1.20413699560741e-05	1								1			1							1			1	1
libA_seq17268_[chr7:17398207-17398406]	Quiescent/Low	Weak transcription	Quiescent/Low	ZNF genes & repeats;Weak transcription	Heterochromatin	Weak transcription	Quiescent/Low	Quiescent/Low	Weak transcription	Weak transcription	Quiescent/Low	Quiescent/Low	Heterochromatin;Quiescent/Low	ENSG00000236318,ENSG00000106546	-543677	Brain_Amygdala,Skin_Not_Sun_Exposed_Suprapubic,Skin_Sun_Exposed_Lower_leg,Whole_Blood	0.0115511,3.51338e-09,0.0012365,4.05588e-05	0.0492612444983819,9.45063471211259e-08,0.00793975016285857,0.000432280555585728	1	1		1	1		1		1	1		1								1	1		1	1
libB_seq102719_[chr7:17403599-17403798]	Quiescent/Low	Weak transcription	Quiescent/Low	Weak transcription	Quiescent/Low	Weak transcription	Quiescent/Low	Quiescent/Low	Weak transcription	Weak transcription	Quiescent/Low;Weak transcription	Weak transcription	Quiescent/Low	ENSG00000106546,ENSG00000106546,ENSG00000236039	-596,-2,-2	Brain_Cerebellar_Hemisphere,Whole_Blood,Brain_Cerebellar_Hemisphere,Esophagus_Mucosa,Whole_Blood,Esophagus_Mucosa,Lung,Minor_Salivary_Gland,Nerve_Tibial,Pancreas,Skin_Not_Sun_Exposed_Suprapubic,Skin_Sun_Exposed_Lower_leg	0.00454011,8.0876e-07,0.000614941,0.00345625,8.23378e-06,0.00493726,2.04063e-05,0.00406632,0.000194369,0.000793367,0.00404777,0.000902954	0.0233205097830097,1.36735238269887e-05,0.00439411024135781,0.0186600622631072,0.000108066197216053,0.0249571568941089,0.000238960952285055,0.0213137128547293,0.00164532210327686,0.00545529886081618,0.0212325475195608,0.00608929928078049
libB_seq139997_[chr7:17404902-17405101]	Quiescent/Low	Weak transcription	Quiescent/Low	Weak transcription	Quiescent/Low	Weak transcription	Quiescent/Low	Quiescent/Low	Weak transcription	Weak transcription	Weak transcription	Weak transcription	Quiescent/Low	ENSG00000106546,ENSG00000236039,ENSG00000236318,ENSG00000237773	717717717762	Brain_Cerebellar_Hemisphere,Whole_Blood,Adipose_Subcutaneous,Esophagus_Mucosa,Kidney_Cortex,Lung,Pancreas,Skin_Sun_Exposed_Lower_leg,Artery_Aorta,Pancreas,Adipose_Subcutaneous,Adipose_Visceral_Omentum,Adrenal_Gland,Artery_Aorta,Artery_Tibial,Brain_Amygdala,Brain_Anterior_cingulate_cortex_BA24,Brain_Caudate_basal_ganglia,Brain_Cerebellar_Hemisphere,Brain_Cerebellum,Brain_Cortex,Brain_Frontal_Cortex_BA9,Brain_Hippocampus,Brain_Hypothalamus,Brain_Nucleus_accumbens_basal_ganglia,Brain_Putamen_basal_ganglia,Brain_Spinal_cord_cervical_c.1,Brain_Substantia_nigra,Breast_Mammary_Tissue,Cells_Cultured_fibroblasts,Cells_EBV.transformed_lymphocytes,Colon_Sigmoid,Colon_Transverse,Esophagus_Gastroesophageal_Junction,Esophagus_Mucosa,Esophagus_Muscularis,Heart_Atrial_Appendage,Heart_Left_Ventricle,Liver,Lung,Minor_Salivary_Gland,Nerve_Tibial,Pancreas,Pituitary,Skin_Not_Sun_Exposed_Suprapubic,Skin_Sun_Exposed_Lower_leg,Small_Intestine_Terminal_Ileum,Spleen,Stomach,Testis,Thyroid	0.00220817,6.6127e-05,0.00715783,0.000278089,0.000679766,8.3676e-05,0.00395106,0.000746641,0.00412213,4.91921e-05,2.30445e-12,1.32156e-11,0.000959091,0.00113347,0.000137786,1.48385e-07,0.000100046,8.27518e-10,7.86887e-07,7.47672e-06,0.00068902,3.25333e-08,4.06962e-08,9.95989e-07,9.61496e-09,3.6756e-08,3.94996e-15,6.75139e-09,2.86181e-08,4.55289e-13,9.36405e-10,2.38297e-05,1.95981e-06,8.10329e-05,7.5136e-05,0.00793596,7.77589e-19,4.69064e-13,0.000100838,5.30847e-07,0.00163879,3.92111e-14,8.09835e-05,3.07128e-07,0.00169124,0.00010388,0.00454112,0.00126154,0.000102902,1.93659e-59,3.56591e-12	0.0128947145416707,0.000656862079143008,0.033688635025409,0.00223313789979144,0.00478629232467636,0.000802350992817993,0.020820861183948,0.005180569186064,0.0215533570101105,0.000509955925505721,9.73190628709053e-11,5.05840055167364e-10,0.00641056880024295,0.00737866255617363,0.00122776654370712,2.94630596242281e-06,0.000934117096940419,2.45811414248371e-08,1.33422337824954e-05,9.92800684836728e-05,0.00484110295020967,7.36476693497946e-07,9.04166670336167e-07,1.64892282266441e-05,2.39680812898576e-07,8.23760615350635e-07,2.2869718644346e-13,1.72754633018186e-07,6.54407192383509e-07,2.09534794226541e-11,2.76017016707393e-08,0.000273391617392678,3.02655613954144e-05,0.000780955199092938,0.00073232628075743,0.036577087362097,6.38583837078007e-17,2.15572421497595e-11,0.000940420033579871,9.35448910930349e-06,0.0100558831826711,2.03915511255672e-12,0.000780546701304416,5.70163904685852e-06,0.0103251834609708,0.00096453721392526,0.0233249336804508,0.00807452116699783,0.000956689718435038,1.3505352743299e-56,1.46922757373406e-10	1
libA_seq175867_[chr7:17407650-17407849]	Quiescent/Low	Enhancers	Quiescent/Low	Weak transcription;Enhancers	Quiescent/Low;Enhancers	Enhancers	Quiescent/Low	Quiescent/Low	Weak transcription;Enhancers	Weak transcription	Enhancers	Enhancers;Weak transcription	Quiescent/Low	ENSG00000236039	-688	Adipose_Subcutaneous,Adipose_Visceral_Omentum,Esophagus_Mucosa,Kidney_Cortex,Lung,Pancreas,Skin_Not_Sun_Exposed_Suprapubic,Skin_Sun_Exposed_Lower_leg	0.000773035,0.00264391,0.000100054,0.000940009,8.55131e-08,0.00912356,0.000218873,8.24165e-05	0.00533621167943903,0.0149654904065373,0.00093416650969811,0.00630168009607302,1.78242267114909e-06,0.0408784557375312,0.00182006177783375,0.000792191714041129	1			1	1	1		1	1	1	1	1	1	1					1		1	1		1
libA_seq134391_[chr7:17411399-17411598]	Quiescent/Low	Enhancers	Quiescent/Low	Weak transcription	Enhancers	Enhancers	Quiescent/Low	Quiescent/Low	Quiescent/Low	Enhancers	Enhancers	Enhancers	Quiescent/Low	ENSG00000236039,ENSG00000236318	-568551	Adipose_Subcutaneous,Adipose_Visceral_Omentum,Esophagus_Mucosa,Kidney_Cortex,Lung,Pancreas,Skin_Not_Sun_Exposed_Suprapubic,Skin_Sun_Exposed_Lower_leg,Brain_Amygdala,Skin_Not_Sun_Exposed_Suprapubic,Skin_Sun_Exposed_Lower_leg	0.00045245,0.000809773,5.37379e-05,0.000940009,5.91774e-08,0.00842553,0.000103147,0.000216907,0.00715902,5.09561e-09,0.00215954	0.00338279643466275,0.00555054082870301,0.000549914972019613,0.00630168009607302,1.27388451807393e-06,0.0383687071744878,0.000958612554091003,0.0018063954096312,0.0336929028172968,1.33219353827249e-07,0.0126604544904982										1		1	1	1									1
libA_seq172465_[chr7:17413906-17414105]	Quiescent/Low	Weak transcription	Quiescent/Low	Weak transcription	Quiescent/Low	Weak transcription	Quiescent/Low	Quiescent/Low	Quiescent/Low	Quiescent/Low	Quiescent/Low	Quiescent/Low	Quiescent/Low	ENSG00000106546,ENSG00000236039	779779	Brain_Cerebellar_Hemisphere,Muscle_Skeletal,Whole_Blood,Adipose_Subcutaneous,Breast_Mammary_Tissue,Esophagus_Mucosa,Kidney_Cortex,Lung,Nerve_Tibial,Pancreas,Skin_Sun_Exposed_Lower_leg	0.0041472,0.00679383,8.88288e-05,0.00312358,0.00842539,0.000765583,0.00149295,5.20923e-05,0.00141236,0.00924108,0.000271717	0.0216624104796829,0.0322961648690281,0.000844332608230818,0.0171658102860138,0.0383682215704084,0.00529258633815594,0.00930138727835506,0.000535544280685333,0.0088768074053346,0.0412939946756367,0.00218942977482892		1								1	1	1		1									1	1
libB_seq35463_[chr7:17477653-17477852]	Quiescent/Low	Quiescent/Low	Quiescent/Low	Weak transcription	Quiescent/Low	Quiescent/Low	Quiescent/Low	Quiescent/Low	Quiescent/Low	Quiescent/Low	Quiescent/Low	Quiescent/Low	Quiescent/Low	ENSG00000236039,ENSG00000237773,ENSG00000236039,ENSG00000236039,ENSG00000236318,ENSG00000237773,ENSG00000237773,ENSG00000236039,ENSG00000237773	-575,-575,-85,74,74,74,345,652,652	Adipose_Subcutaneous,Cells_Cultured_fibroblasts,Lung,Testis,Brain_Caudate_basal_ganglia,Cells_Cultured_fibroblasts,Testis,Adipose_Subcutaneous,Cells_Cultured_fibroblasts,Esophagus_Mucosa,Liver,Lung,Pancreas,Testis,Adipose_Subcutaneous,Cells_Cultured_fibroblasts,Lung,Testis,Cells_Cultured_fibroblasts,Lung,Pancreas,Brain_Caudate_basal_ganglia,Cells_Cultured_fibroblasts,Colon_Transverse,Heart_Left_Ventricle,Testis,Uterus,Cells_Cultured_fibroblasts,Heart_Atrial_Appendage,Heart_Left_Ventricle,Testis,Adipose_Subcutaneous,Cells_Cultured_fibroblasts,Esophagus_Mucosa,Lung,Testis,Brain_Caudate_basal_ganglia,Cells_Cultured_fibroblasts,Cells_EBV.transformed_lymphocytes,Esophagus_Gastroesophageal_Junction,Testis	0.000198331,0.00117129,4.16146e-05,1.46091e-05,0.00152678,0.00303824,4.5967e-06,0.000485956,3.98018e-05,0.00621323,0.0049942,0.00160578,0.000693964,4.0086e-08,0.00208001,0.0065169,0.000369995,8.06398e-06,2.17278e-05,0.000833722,0.00179431,0.00523373,0.00258927,0.00860891,0.00983765,1.08598e-06,0.0106356,0.0101631,0.0116978,0.00528084,4.93624e-07,0.000796057,0.00425648,0.00744654,0.000189551,7.40767e-06,0.00158061,0.00278292,0.00723618,0.0108551,3.23278e-06	0.00167414856912616,0.00758590476928969,0.000441823382449845,0.0001784734177555,0.00947741627613482,0.0167797335931419,6.4664627707257e-05,0.00359577808078354,0.000425345335820313,0.0300528178168275,0.0251918089239083,0.00988456993573045,0.00487061515945844,8.91855915943842e-07,0.0122715076600486,0.0312282951202235,0.0028481651531457,0.000106108077278507,0.000252414788500483,0.00569057033821152,0.0108490154841994,0.0261649261614093,0.0147076072995214,0.0390290972719042,0.0434013804946898,1.78172310591268e-05,0.0461512766951055,0.0445233670011022,0.049754939183363,0.0263522506246655,8.76456643701847e-06,0.00547112403122298,0.0221299229308534,0.0347655921180865,0.00161087392568333,9.84690580955794e-05,0.00975326559879019,0.0156093283442453,0.0339806703371346,0.0469106368035304,4.73106108613412e-05				1
libA_seq152114_[chr7:18482020-18482219]	Quiescent/Low	Quiescent/Low	Quiescent/Low	Quiescent/Low	Weak transcription;Strong transcription	Quiescent/Low	Quiescent/Low	Quiescent/Low	Quiescent/Low	Quiescent/Low	Quiescent/Low	Quiescent/Low	Quiescent/Low						1	1									1						1
libA_seq38412_[chr7:18482102-18482301]	Quiescent/Low	Quiescent/Low	Quiescent/Low	Quiescent/Low	Strong transcription	Quiescent/Low	Quiescent/Low	Quiescent/Low	Quiescent/Low	Quiescent/Low	Quiescent/Low	Quiescent/Low	Quiescent/Low						1	1									1						1
libB_seq50246_[chr7:18482111-18482310]	Quiescent/Low	Quiescent/Low	Quiescent/Low	Quiescent/Low	Strong transcription	Quiescent/Low	Quiescent/Low	Quiescent/Low	Quiescent/Low	Quiescent/Low	Quiescent/Low	Quiescent/Low	Quiescent/Low						1	1									1						1
libB_seq289154_[chr7:18552663-18552862]	Weak transcription	Weak transcription	Quiescent/Low	Quiescent/Low	Weak transcription	Weak transcription	Quiescent/Low	Weak transcription	Weak transcription	Weak transcription	Quiescent/Low	Quiescent/Low	Weak Repressed PolyComb						1	1									1	1				1	1
libB_seq192001_[chr7:18555943-18556142]	Quiescent/Low	Weak transcription	Quiescent/Low	Quiescent/Low	Weak transcription	Quiescent/Low	Quiescent/Low	Enhancers	Weak transcription	Quiescent/Low	Quiescent/Low	Quiescent/Low	Weak Repressed PolyComb						1	1							1	1	1	1					1		1	1				1
libA_seq189297_[chr7:18563679-18563878]	Quiescent/Low	Quiescent/Low	Quiescent/Low	Quiescent/Low	Quiescent/Low	Quiescent/Low	Quiescent/Low	Enhancers	Weak transcription	Quiescent/Low	Quiescent/Low	Quiescent/Low	Weak Repressed PolyComb						1			1					1		1									1
libA_seq273753_[chr7:18564068-18564267]	Quiescent/Low	Quiescent/Low	Quiescent/Low	Quiescent/Low	Quiescent/Low	Quiescent/Low	Quiescent/Low	Enhancers	Weak transcription	Quiescent/Low	Quiescent/Low	Quiescent/Low	Weak Repressed PolyComb						1			1					1		1									1
libA_seq220770_[chr7:18564192-18564391]	Quiescent/Low	Quiescent/Low	Quiescent/Low	Quiescent/Low	Quiescent/Low	Quiescent/Low	Quiescent/Low	Enhancers;Weak transcription	Weak transcription	Quiescent/Low	Quiescent/Low	Quiescent/Low	Weak Repressed PolyComb						1										1
libB_seq301194_[chr7:18569753-18569952]	Quiescent/Low	Quiescent/Low	Quiescent/Low	Enhancers;Weak transcription	Quiescent/Low	Quiescent/Low	Quiescent/Low	Weak transcription;Enhancers	Enhancers;Weak transcription	Quiescent/Low	Quiescent/Low	Quiescent/Low	Weak Repressed PolyComb						1	1															1		1	1	1	1	1	1
libA_seq141124_[chr7:18575678-18575877]	Enhancers	Quiescent/Low	Quiescent/Low	Weak transcription	Quiescent/Low	Quiescent/Low	Quiescent/Low;Enhancers	Enhancers;Weak transcription	Weak transcription;Genic enhancers	Quiescent/Low	Quiescent/Low	Weak Repressed PolyComb	Weak Repressed PolyComb						1	1	1	1	1	1		1			1	1					1		1
libA_seq75454_[chr7:18600917-18601116]	Quiescent/Low	Quiescent/Low	Quiescent/Low	Quiescent/Low	Weak transcription	Quiescent/Low	Weak transcription	Weak transcription	Weak transcription	Quiescent/Low	Quiescent/Low	Quiescent/Low	Quiescent/Low
libB_seq127031_[chr7:18605265-18605464]	Quiescent/Low	Quiescent/Low	Quiescent/Low	Weak transcription	Weak transcription	Quiescent/Low	Enhancers;Weak transcription	Weak transcription	Weak transcription	Quiescent/Low	Quiescent/Low	Quiescent/Low	Quiescent/Low	ENSG00000048052	-564	Brain_Cerebellum	3.41516e-06	4.9671e-05										1
libA_seq18711_[chr7:18606235-18606434]	Quiescent/Low	Quiescent/Low	Quiescent/Low	Weak transcription	Weak transcription;Enhancers	Quiescent/Low	Weak transcription	Weak transcription	Weak transcription	Quiescent/Low	Quiescent/Low	Quiescent/Low	Quiescent/Low						1		1	1	1	1		1			1
libA_seq101869_[chr7:18626436-18626635]	Quiescent/Low	Quiescent/Low	Weak transcription	Weak transcription	Weak transcription	Quiescent/Low	Weak transcription	Weak transcription	Weak transcription	Quiescent/Low	Quiescent/Low	Quiescent/Low	Weak Repressed PolyComb
libB_seq143427_[chr7:18641795-18641994]	Weak transcription	Heterochromatin	Quiescent/Low	Heterochromatin	Strong transcription	Quiescent/Low	Weak transcription	Strong transcription	Weak transcription	Quiescent/Low	Quiescent/Low	Heterochromatin	Heterochromatin														1							1
libB_seq214613_[chr7:18643024-18643223]	Weak transcription	Heterochromatin	Quiescent/Low	Heterochromatin	Strong transcription	Quiescent/Low	Weak transcription	Strong transcription	Weak transcription	Heterochromatin	Quiescent/Low	Heterochromatin;Quiescent/Low	Heterochromatin														1
libA_seq39302_[chr7:18653787-18653986]	Enhancers	Quiescent/Low	Quiescent/Low	Weak transcription	Strong transcription	Quiescent/Low	Weak transcription	Weak transcription	Weak transcription	Quiescent/Low	Quiescent/Low	Quiescent/Low	Weak Repressed PolyComb						1		1		1	1					1
libB_seq969_[chr7:18654622-18654821]	Quiescent/Low	Quiescent/Low	Quiescent/Low	Weak transcription	Strong transcription	Quiescent/Low	Weak transcription	Weak transcription	Weak transcription	Quiescent/Low	Quiescent/Low	Quiescent/Low	Weak Repressed PolyComb										1	1						1
libB_seq9176_[chr7:18663781-18663980]	Weak transcription	Quiescent/Low	Quiescent/Low	Weak transcription	Strong transcription	Quiescent/Low	Weak transcription	Weak transcription	Strong transcription;Weak transcription	Quiescent/Low	Quiescent/Low	Quiescent/Low	Quiescent/Low						1								1	1	1	1				1	1		1
libA_seq7914_[chr7:18664239-18664438]	Weak transcription	Quiescent/Low	Quiescent/Low	Weak transcription	Strong transcription	Quiescent/Low	Weak transcription	Weak transcription	Weak transcription	Quiescent/Low	Quiescent/Low	Quiescent/Low	Quiescent/Low						1					1			1		1	1				1			1	1	1		1	1
libB_seq118030_[chr7:18665785-18665984]	Weak transcription	Quiescent/Low	Quiescent/Low	Weak transcription	Strong transcription	Quiescent/Low	Weak transcription	Weak transcription	Weak transcription	Quiescent/Low	Quiescent/Low	Quiescent/Low	Quiescent/Low									1							1					1	1		1	1	1	1	1
libB_seq321128_[chr7:18669756-18669955]	Weak transcription	Quiescent/Low	Quiescent/Low	Weak transcription	Strong transcription	Quiescent/Low	Weak transcription	Weak transcription	Weak transcription	Quiescent/Low	Quiescent/Low	Quiescent/Low	Quiescent/Low									1							1						1
libA_seq83110_[chr7:18670052-18670251]	Weak transcription	Quiescent/Low	Quiescent/Low	Weak transcription	Strong transcription	Quiescent/Low	Weak transcription	Weak transcription	Weak transcription	Quiescent/Low	Quiescent/Low	Quiescent/Low	Quiescent/Low																1
libA_seq110615_[chr7:18676466-18676665]	Quiescent/Low	Quiescent/Low	Quiescent/Low	Weak transcription	Strong transcription	Weak transcription	Weak transcription	Weak transcription	Weak transcription	Quiescent/Low	Quiescent/Low	Quiescent/Low	Quiescent/Low																1						1
libA_seq270269_[chr7:18676873-18677072]	Quiescent/Low	Quiescent/Low	Quiescent/Low	Weak transcription	Strong transcription;Weak transcription	Weak transcription	Weak transcription	Weak transcription	Weak transcription	Quiescent/Low	Quiescent/Low	Quiescent/Low	Quiescent/Low						1
libB_seq175618_[chr7:18752648-18752847]	Quiescent/Low	Quiescent/Low	Quiescent/Low	Quiescent/Low	Quiescent/Low	Quiescent/Low	Quiescent/Low	Quiescent/Low	Weak transcription	Quiescent/Low	Quiescent/Low	Quiescent/Low	Quiescent/Low	ENSG00000048052,ENSG00000279048	-132639	Skin_Sun_Exposed_Lower_leg,Lung,Skin_Sun_Exposed_Lower_leg,Thyroid	1.28964e-05,0.00463547,0.00206444,8.06552e-05	0.000160035050125894,0.02371647436624,0.0121940165232652,0.00077784965876055	1	1
libB_seq228807_[chr7:18934263-18934462]	Quiescent/Low	Weak transcription	Quiescent/Low	Quiescent/Low	Quiescent/Low	Weak transcription	Quiescent/Low	Quiescent/Low	Quiescent/Low	Quiescent/Low	Weak Repressed PolyComb	Repressed PolyComb	Quiescent/Low	ENSG00000122691	-951	Brain_Cortex,Brain_Hippocampus,Brain_Substantia_nigra,Breast_Mammary_Tissue,Colon_Transverse,Esophagus_Mucosa,Nerve_Tibial,Pituitary,Skin_Sun_Exposed_Lower_leg,Thyroid	0.00129226,0.00639565,0.00328388,0.000877184,0.00999545,0.00047672,3.2672e-08,0.0087029,0.000444351,0.000298646	0.00823871063931151,0.030761916618126,0.0178910268835859,0.00594162190804318,0.0439526676324497,0.00353746021474478,7.39373952350966e-07,0.0393679329270803,0.00333137620734999,0.00237265740332349	1	1										1		1							1		1
libA_seq2211_[chr7:19041523-19041722]	Quiescent/Low	Enhancers	Quiescent/Low	Quiescent/Low	Quiescent/Low	Weak transcription	Quiescent/Low	Quiescent/Low	Weak transcription	Quiescent/Low	Quiescent/Low	Quiescent/Low	Quiescent/Low	ENSG00000232821,ENSG00000232821	492862	Artery_Aorta,Artery_Aorta	4.50886e-05,4.50886e-05	0.000473373631207776,0.000473373631207776										1	1	1	1				1						1
libA_seq88096_[chr7:19450645-19450844]	Quiescent/Low	Enhancers	Quiescent/Low	Quiescent/Low	Quiescent/Low	Quiescent/Low	Quiescent/Low	Quiescent/Low	Quiescent/Low	Quiescent/Low	Quiescent/Low	Quiescent/Low	Weak Repressed PolyComb						1										1	1		1						1
libB_seq73197_[chr7:19480620-19480819]	Quiescent/Low	Quiescent/Low	Quiescent/Low	Quiescent/Low	Quiescent/Low	Quiescent/Low	Quiescent/Low	Quiescent/Low	Quiescent/Low	Quiescent/Low	Quiescent/Low	Weak Repressed PolyComb	Weak Repressed PolyComb	ENSG00000122691	253	Adipose_Subcutaneous,Nerve_Tibial	0.00467711,1.97872e-05	0.0238895891570826,0.000232711202918076	1	1									1						1				1
libA_seq257497_[chr7:19513448-19513647]	Quiescent/Low	Quiescent/Low	Quiescent/Low	Quiescent/Low	Quiescent/Low	Quiescent/Low	Quiescent/Low	Quiescent/Low	Quiescent/Low	Quiescent/Low	Quiescent/Low	Repressed PolyComb;Weak Repressed PolyComb	Quiescent/Low	ENSG00000105849,ENSG00000122691,ENSG00000105849,ENSG00000105849	-875,1,158,331	Adipose_Subcutaneous,Artery_Coronary,Brain_Spinal_cord_cervical_c.1,Brain_Substantia_nigra,Colon_Transverse,Esophagus_Gastroesophageal_Junction,Heart_Atrial_Appendage,Nerve_Tibial,Pancreas,Stomach,Thyroid,Colon_Transverse,Adipose_Subcutaneous,Artery_Coronary,Brain_Spinal_cord_cervical_c.1,Brain_Substantia_nigra,Colon_Transverse,Esophagus_Gastroesophageal_Junction,Heart_Atrial_Appendage,Nerve_Tibial,Pancreas,Stomach,Thyroid,Adipose_Subcutaneous,Artery_Coronary,Brain_Spinal_cord_cervical_c.1,Brain_Substantia_nigra,Colon_Transverse,Esophagus_Gastroesophageal_Junction,Heart_Atrial_Appendage,Nerve_Tibial,Pancreas,Stomach,Thyroid	6.33681e-05,0.00434307,0.000761916,0.00521592,0.00274739,0.00136082,0.0103137,0.00106891,0.00896247,0.00349455,0.000191321,1.08672e-05,4.78464e-05,0.00462421,0.00096313,0.00826038,0.00267896,0.00387123,0.00970378,0.000615524,0.00193036,0.00353427,5.31526e-05,4.3402e-05,0.00434307,0.000761916,0.00758098,0.00274739,0.00136082,0.0103137,0.000566458,0.00896247,0.00349455,5.5002e-05	0.000633331346505787,0.0224937069583552,0.00527095373242936,0.0260912013700287,0.0154454991197257,0.00860518793515039,0.0450428602608247,0.00702402750323329,0.0403026613432604,0.0188305360023835,0.00162353643295609,0.00013781302378227,0.000497985280390021,0.023670835333091,0.00643304121463282,0.0377636871340373,0.0151292334790345,0.0204780371254629,0.0429356453445768,0.00439772959329503,0.0115327020757324,0.0190093551289795,0.00054492819239186,0.000458141163905284,0.0224937069583552,0.00527095373242936,0.035268632992323,0.0154454991197257,0.00860518793515039,0.0450428602608247,0.00409673599439445,0.0403026613432604,0.0188305360023835,0.000560909841582051		1									1
libB_seq216899_[chr7:19513449-19513648]	Quiescent/Low	Quiescent/Low	Quiescent/Low	Quiescent/Low	Quiescent/Low	Quiescent/Low	Quiescent/Low	Quiescent/Low	Quiescent/Low	Quiescent/Low	Quiescent/Low	Repressed PolyComb;Weak Repressed PolyComb	Quiescent/Low	ENSG00000105849,ENSG00000122691,ENSG00000105849,ENSG00000105849	-876,0,157,330	Adipose_Subcutaneous,Artery_Coronary,Brain_Spinal_cord_cervical_c.1,Brain_Substantia_nigra,Colon_Transverse,Esophagus_Gastroesophageal_Junction,Heart_Atrial_Appendage,Nerve_Tibial,Pancreas,Stomach,Thyroid,Colon_Transverse,Adipose_Subcutaneous,Artery_Coronary,Brain_Spinal_cord_cervical_c.1,Brain_Substantia_nigra,Colon_Transverse,Esophagus_Gastroesophageal_Junction,Heart_Atrial_Appendage,Nerve_Tibial,Pancreas,Stomach,Thyroid,Adipose_Subcutaneous,Artery_Coronary,Brain_Spinal_cord_cervical_c.1,Brain_Substantia_nigra,Colon_Transverse,Esophagus_Gastroesophageal_Junction,Heart_Atrial_Appendage,Nerve_Tibial,Pancreas,Stomach,Thyroid	6.33681e-05,0.00434307,0.000761916,0.00521592,0.00274739,0.00136082,0.0103137,0.00106891,0.00896247,0.00349455,0.000191321,1.08672e-05,4.78464e-05,0.00462421,0.00096313,0.00826038,0.00267896,0.00387123,0.00970378,0.000615524,0.00193036,0.00353427,5.31526e-05,4.3402e-05,0.00434307,0.000761916,0.00758098,0.00274739,0.00136082,0.0103137,0.000566458,0.00896247,0.00349455,5.5002e-05	0.000633331346505787,0.0224937069583552,0.00527095373242936,0.0260912013700287,0.0154454991197257,0.00860518793515039,0.0450428602608247,0.00702402750323329,0.0403026613432604,0.0188305360023835,0.00162353643295609,0.00013781302378227,0.000497985280390021,0.023670835333091,0.00643304121463282,0.0377636871340373,0.0151292334790345,0.0204780371254629,0.0429356453445768,0.00439772959329503,0.0115327020757324,0.0190093551289795,0.00054492819239186,0.000458141163905284,0.0224937069583552,0.00527095373242936,0.035268632992323,0.0154454991197257,0.00860518793515039,0.0450428602608247,0.00409673599439445,0.0403026613432604,0.0188305360023835,0.000560909841582051		1									1
libA_seq31226_[chr7:20259222-20259421]	Enhancers	Enhancers	Quiescent/Low	Enhancers	Enhancers	Enhancers	Enhancers	Quiescent/Low	Enhancers;Weak Repressed PolyComb	Enhancers	Quiescent/Low	Weak transcription;Enhancers	Quiescent/Low	ENSG00000183742,ENSG00000228598,ENSG00000243004,ENSG00000183742,ENSG00000228598,ENSG00000243004,ENSG00000271133	-937,-937,-937,-867,-867,-867,-43	Adipose_Visceral_Omentum,Esophagus_Mucosa,Nerve_Tibial,Pancreas,Spleen,Stomach,Testis,Testis,Minor_Salivary_Gland,Skin_Not_Sun_Exposed_Suprapubic,Skin_Sun_Exposed_Lower_leg,Adipose_Visceral_Omentum,Esophagus_Mucosa,Nerve_Tibial,Pancreas,Spleen,Stomach,Testis,Nerve_Tibial,Testis,Minor_Salivary_Gland,Skin_Not_Sun_Exposed_Suprapubic,Skin_Sun_Exposed_Lower_leg,Adipose_Visceral_Omentum,Artery_Aorta,Brain_Amygdala,Brain_Caudate_basal_ganglia,Brain_Cerebellar_Hemisphere,Brain_Frontal_Cortex_BA9,Brain_Putamen_basal_ganglia,Brain_Spinal_cord_cervical_c.1,Brain_Substantia_nigra,Colon_Sigmoid,Colon_Transverse,Heart_Atrial_Appendage,Nerve_Tibial,Ovary,Pituitary,Skin_Sun_Exposed_Lower_leg,Thyroid,Uterus,Vagina	0.0114509,0.00117182,9.67765e-05,1.08183e-20,0.000808676,2.48564e-07,0.000191254,1.55201e-06,0.000109478,0.00222239,9.73958e-05,0.005423,0.00102487,7.15661e-05,9.81994e-21,0.000481715,5.20191e-07,0.00018737,0.00834597,7.4801e-07,0.000404638,0.00173139,0.000162179,0.000880051,1.66273e-05,0.00503965,2.1315e-05,1.18328e-05,9.64885e-06,0.00608111,1.98188e-05,0.000420867,0.000478043,0.000120679,0.00589552,2.93326e-05,0.00181153,0.0111425,0.00123167,0.00135177,0.00630396,0.00104312	0.0489271902926606,0.00758882446173109,0.000908087671843934,1.03820320177752e-18,0.00554446459532336,4.70977817786175e-06,0.00162303973631893,2.45559391471983e-05,0.00100901462413409,0.0129634901271141,0.000912977520944147,0.0269298747669955,0.0067789719449243,0.000702500352268563,9.45391259502163e-19,0.00356921246037838,9.18496121256276e-06,0.00159488088409963,0.0380748033462793,1.27455000310663e-05,0.00307426697476453,0.010531259767642,0.00141036534317512,0.00595791339047948,0.000199869006462302,0.0253769885902009,0.000248218532313706,0.000148455596302277,0.000124209441603818,0.0295413742360139,0.000233036764797786,0.00318038027244889,0.00354582835379498,0.00109690026950244,0.0288118162113524,0.000327128980634504,0.0109363049341598,0.0478934131570718,0.00791352293119856,0.00855562847417173,0.0304086197251954,0.00688167610401233	1	1			1	1				1	1	1	1	1			1		1	1	1	1	1	1
libA_seq302755_[chr7:20264920-20265119]	Quiescent/Low	Weak transcription	Quiescent/Low	Quiescent/Low	Weak Repressed PolyComb	Weak transcription	Quiescent/Low	Quiescent/Low	Weak Repressed PolyComb	Weak transcription;Enhancers	Quiescent/Low	Quiescent/Low	Quiescent/Low	ENSG00000228598,ENSG00000271133	-291488	Testis,Adipose_Subcutaneous,Adipose_Visceral_Omentum,Artery_Aorta,Artery_Tibial,Brain_Caudate_basal_ganglia,Brain_Cerebellar_Hemisphere,Brain_Cortex,Cells_Cultured_fibroblasts,Colon_Transverse,Esophagus_Muscularis,Heart_Atrial_Appendage,Nerve_Tibial,Prostate,Skin_Sun_Exposed_Lower_leg,Testis,Thyroid	0.000111932,7.34619e-06,0.000513843,4.2789e-08,0.00486917,0.000374155,0.00102728,0.00354432,0.00451327,0.00424134,3.77526e-05,0.000193652,0.00171959,0.000139342,2.18925e-05,0.0018355,0.00339008	0.00102848885191272,9.77394289259931e-05,0.00377043301304864,9.46803742991284e-07,0.0246772762166621,0.00287548392026616,0.00679282902005432,0.0190533992668253,0.0232077306996693,0.0220665387797617,0.000406363433538005,0.0016401421209818,0.0104705435875754,0.00123963043870828,0.000254056451583292,0.0110584109367878,0.0183647489967292																			1		1		1
libB_seq220883_[chr7:20265301-20265500]	Quiescent/Low	Weak transcription	Quiescent/Low	Quiescent/Low	Weak Repressed PolyComb	Weak transcription	Quiescent/Low	Quiescent/Low	Weak Repressed PolyComb	Weak transcription;Enhancers;Quiescent/Low	Quiescent/Low	Quiescent/Low	Quiescent/Low	ENSG00000228598,ENSG00000271133	-672107	Testis,Adipose_Subcutaneous,Adipose_Visceral_Omentum,Artery_Aorta,Artery_Tibial,Brain_Caudate_basal_ganglia,Brain_Cerebellar_Hemisphere,Brain_Cortex,Cells_Cultured_fibroblasts,Colon_Transverse,Esophagus_Muscularis,Heart_Atrial_Appendage,Nerve_Tibial,Prostate,Skin_Sun_Exposed_Lower_leg,Testis,Thyroid	0.000111932,7.34619e-06,0.000513843,4.2789e-08,0.00486917,0.000374155,0.00102728,0.00354432,0.00451327,0.00424134,3.77526e-05,0.000193652,0.00171959,0.000139342,2.18925e-05,0.0018355,0.00339008	0.00102848885191272,9.77394289259931e-05,0.00377043301304864,9.46803742991284e-07,0.0246772762166621,0.00287548392026616,0.00679282902005432,0.0190533992668253,0.0232077306996693,0.0220665387797617,0.000406363433538005,0.0016401421209818,0.0104705435875754,0.00123963043870828,0.000254056451583292,0.0110584109367878,0.0183647489967292				1	1	1		1			1						1		1	1	1	1	1	1
libA_seq109590_[chr7:20277925-20278124]	Quiescent/Low	Weak transcription	Quiescent/Low	Weak transcription	Quiescent/Low;Enhancers	Weak transcription	Quiescent/Low	Quiescent/Low	Quiescent/Low	Quiescent/Low	Quiescent/Low	Quiescent/Low	Quiescent/Low	ENSG00000183742,ENSG00000233834	618618	Cells_EBV.transformed_lymphocytes,Cells_EBV.transformed_lymphocytes	7.0261e-07,4.44057e-07	1.20430587889643e-05,7.9659573507545e-06		1		1	1															1
libB_seq222686_[chr7:20637296-20637495]	Quiescent/Low	Enhancers	Quiescent/Low	Quiescent/Low	Enhancers;Weak transcription	Quiescent/Low	Enhancers	Quiescent/Low	Quiescent/Low	Quiescent/Low	Quiescent/Low	Quiescent/Low;Weak Repressed PolyComb	Quiescent/Low	ENSG00000105855,ENSG00000105855	-916326	Brain_Caudate_basal_ganglia,Esophagus_Muscularis,Esophagus_Muscularis,Nerve_Tibial	0.00892915,5.47099e-05,0.000132713,0.00244621	0.0401843665197172,0.000558447700164802,0.00118928984871084,0.014035055528357	1	1		1	1	1			1	1	1	1					1	1		1	1		1
libB_seq124540_[chr7:20639855-20640054]	Quiescent/Low	Weak Repressed PolyComb	Quiescent/Low	Quiescent/Low	Quiescent/Low	Quiescent/Low	Quiescent/Low	Quiescent/Low	Quiescent/Low	Quiescent/Low	Quiescent/Low	Weak Repressed PolyComb	Quiescent/Low	ENSG00000105855,ENSG00000183742	-323,-172	Thyroid,Esophagus_Mucosa	1.09051e-08,2.95445e-05	2.69227284513382e-07,0.00032914105588619											1				1		1							1
libA_seq131449_[chr7:20639924-20640123]	Quiescent/Low	Weak Repressed PolyComb	Quiescent/Low	Quiescent/Low	Quiescent/Low	Quiescent/Low	Quiescent/Low	Quiescent/Low	Quiescent/Low	Quiescent/Low	Quiescent/Low	Weak Repressed PolyComb;Quiescent/Low	Quiescent/Low	ENSG00000105855,ENSG00000183742	-392,-241	Thyroid,Esophagus_Mucosa	1.09051e-08,2.95445e-05	2.69227284513382e-07,0.00032914105588619				1							1				1		1
libB_seq320945_[chr7:21892131-21892330]	Quiescent/Low	Quiescent/Low	Quiescent/Low	Quiescent/Low	Quiescent/Low	Quiescent/Low	Quiescent/Low	Quiescent/Low	Quiescent/Low	Quiescent/Low	Quiescent/Low	Quiescent/Low	Quiescent/Low	ENSG00000105877,ENSG00000105877,ENSG00000164649,ENSG00000105877,ENSG00000105877,ENSG00000105889,ENSG00000164649,ENSG00000105877,ENSG00000164649,ENSG00000164649,ENSG00000105877,ENSG00000164649,ENSG00000105877,ENSG00000164649,ENSG00000105877,ENSG00000105889,ENSG00000164649,ENSG00000105877,ENSG00000105877	-779,-512,-512,-511,186,186,186,453,453,455,588,588,616,616,782,782,782,853,993	Brain_Cortex,Cells_Cultured_fibroblasts,Lung,Spleen,Brain_Cortex,Cells_Cultured_fibroblasts,Lung,Skin_Not_Sun_Exposed_Suprapubic,Spleen,Brain_Hypothalamus,Brain_Spinal_cord_cervical_c.1,Muscle_Skeletal,Thyroid,Whole_Blood,Brain_Cortex,Cells_Cultured_fibroblasts,Lung,Spleen,Brain_Cortex,Cells_Cultured_fibroblasts,Lung,Spleen,Testis,Brain_Spinal_cord_cervical_c.1,Muscle_Skeletal,Whole_Blood,Brain_Cortex,Cells_Cultured_fibroblasts,Lung,Skin_Not_Sun_Exposed_Suprapubic,Spleen,Brain_Hypothalamus,Brain_Spinal_cord_cervical_c.1,Esophagus_Muscularis,Muscle_Skeletal,Thyroid,Whole_Blood,Kidney_Cortex,Muscle_Skeletal,Skin_Not_Sun_Exposed_Suprapubic,Uterus,Whole_Blood,Brain_Cortex,Cells_Cultured_fibroblasts,Lung,Spleen,Testis,Brain_Spinal_cord_cervical_c.1,Muscle_Skeletal,Spleen,Whole_Blood,Brain_Cortex,Cells_Cultured_fibroblasts,Lung,Spleen,Testis,Brain_Spinal_cord_cervical_c.1,Muscle_Skeletal,Spleen,Whole_Blood,Brain_Cortex,Cells_Cultured_fibroblasts,Lung,Spleen,Testis,Brain_Spinal_cord_cervical_c.1,Muscle_Skeletal,Whole_Blood,Testis,Testis	8.81727e-06,0.00273226,0.00338411,5.56224e-06,1.66425e-06,0.00455028,0.00678214,0.00782798,6.93012e-05,0.00405808,0.00913545,0.00390848,0.00126132,1.96885e-05,1.44588e-05,0.00686388,0.00665813,1.12794e-05,1.23353e-06,0.00232575,0.00838525,9.77384e-05,0.00272686,1.90397e-05,0.000366411,3.5067e-07,1.66425e-06,0.00330888,0.00613812,0.00885554,7.40656e-05,0.00405808,0.00913545,0.0116943,0.00638898,0.00147024,1.72941e-05,0.00777697,0.0039648,0.0080352,0.00116239,8.74863e-05,1.52248e-06,0.000958716,0.00385277,3.31086e-05,0.000211347,0.0114366,0.000545449,0.00545869,4.73544e-07,1.52248e-06,0.000958716,0.00385277,3.31086e-05,0.000211347,0.0114366,0.000545449,0.00545869,4.73544e-07,1.25054e-06,0.00257449,0.0105412,2.36135e-05,0.00120249,1.90397e-05,0.000910456,1.27371e-07,4.73982e-05,4.73982e-05	0.00011473871894774,0.0153763761829289,0.0183379081139422,7.65432570197965e-05,2.61443945295958e-05,0.0233624872088199,0.0322514813828305,0.0361738845014734,0.000683511783179526,0.0212776670648402,0.0409222691457868,0.0206396376851853,0.00807344257498817,0.000231703657228381,0.00017687715299666,0.0325645947416756,0.0317741535650289,0.000142419469245944,1.99599960571935e-05,0.0134625827129453,0.0382187247625244,0.000915686432615863,0.0153520219081112,0.000225027794386091,0.00282495689084928,6.42983652807305e-06,2.61443945295958e-05,0.0180027804676616,0.0297601223969447,0.0399203693666789,0.00072340894671959,0.0212776670648402,0.0409222691457868,0.0497436707873024,0.0307380841462319,0.00918189120691653,0.0002068235275809,0.0359896958315124,0.0208795845831877,0.036941788810403,0.007537163604892,0.000833408872693862,2.41330970337936e-05,0.00640842235915818,0.0203974012582542,0.000363041577267613,0.00176667226624426,0.0488792261691297,0.00396781553237281,0.027073631133674,8.44290243554747e-06,2.41330970337936e-05,0.00640842235915818,0.0203974012582542,0.000363041577267613,0.00176667226624426,0.0488792261691297,0.00396781553237281,0.027073631133674,8.44290243554747e-06,2.02082252257004e-05,0.0146391760731315,0.0458217569414187,0.000271226735229274,0.00775530237549189,0.000225027794386091,0.00613262633766254,2.56516760744996e-06,0.000493977623427021,0.000493977623427021		1							1							1	1		1	1	1	1
libA_seq251170_[chr7:22046949-22047148]	Quiescent/Low	Weak Repressed PolyComb	Quiescent/Low	Weak Repressed PolyComb	Quiescent/Low	Quiescent/Low	Weak Repressed PolyComb	Weak Repressed PolyComb	Quiescent/Low	Weak Repressed PolyComb	Quiescent/Low	Weak Repressed PolyComb	Weak Repressed PolyComb						1	1			1	1									1	1				1
libA_seq88588_[chr7:22144547-22144746]	Quiescent/Low	Quiescent/Low	Weak transcription	Weak Repressed PolyComb	Quiescent/Low	Weak Repressed PolyComb	Enhancers;Weak transcription	Weak Repressed PolyComb	Weak Repressed PolyComb	Weak Repressed PolyComb	Quiescent/Low	Quiescent/Low	Quiescent/Low	ENSG00000105889	666	Brain_Cortex,Colon_Sigmoid,Esophagus_Gastroesophageal_Junction,Esophagus_Muscularis,Heart_Atrial_Appendage	0.00845497,5.57079e-05,0.00978549,0.000419744,0.00747071	0.0384736224781015,0.000567010767780204,0.0432199114717246,0.00317296437022413,0.0348568773078832	1	1							1		1				1						1
libA_seq136699_[chr7:22718184-22718383]	Quiescent/Low	Quiescent/Low	Quiescent/Low	Quiescent/Low	Enhancers;Weak transcription	Weak transcription	Quiescent/Low	Quiescent/Low	Quiescent/Low	Weak transcription;Enhancers	Quiescent/Low	Quiescent/Low	Quiescent/Low	ENSG00000122591,ENSG00000179428,ENSG00000228649,ENSG00000179428,ENSG00000196683,ENSG00000226329,ENSG00000228649,ENSG00000196683,ENSG00000226329,ENSG00000122591,ENSG00000179428,ENSG00000228649,ENSG00000122591,ENSG00000179428,ENSG00000228649,ENSG00000122591,ENSG00000179428,ENSG00000228649,ENSG00000232759,ENSG00000122591,ENSG00000179428,ENSG00000228649,ENSG00000122591,ENSG00000179428,ENSG00000228649	-875,-875,-875,-821,-821,-821,-821,-618,-618,-157,-157,-157,0,0,0,1,1,1,104,124,124,124,196,196,196	Brain_Cerebellum,Cells_Cultured_fibroblasts,Nerve_Tibial,Skin_Not_Sun_Exposed_Suprapubic,Adipose_Subcutaneous,Adipose_Visceral_Omentum,Artery_Aorta,Brain_Amygdala,Heart_Atrial_Appendage,Lung,Minor_Salivary_Gland,Nerve_Tibial,Skin_Sun_Exposed_Lower_leg,Spleen,Thyroid,Whole_Blood,Adipose_Visceral_Omentum,Artery_Tibial,Esophagus_Gastroesophageal_Junction,Skin_Not_Sun_Exposed_Suprapubic,Skin_Sun_Exposed_Lower_leg,Spleen,Thyroid,Whole_Blood,Adipose_Subcutaneous,Artery_Aorta,Artery_Tibial,Esophagus_Mucosa,Esophagus_Muscularis,Heart_Atrial_Appendage,Minor_Salivary_Gland,Nerve_Tibial,Stomach,Thyroid,Vagina,Artery_Aorta,Brain_Anterior_cingulate_cortex_BA24,Brain_Caudate_basal_ganglia,Brain_Cerebellar_Hemisphere,Brain_Cerebellum,Brain_Cortex,Brain_Nucleus_accumbens_basal_ganglia,Breast_Mammary_Tissue,Cells_Cultured_fibroblasts,Colon_Transverse,Esophagus_Gastroesophageal_Junction,Esophagus_Mucosa,Lung,Muscle_Skeletal,Nerve_Tibial,Pituitary,Skin_Not_Sun_Exposed_Suprapubic,Skin_Sun_Exposed_Lower_leg,Thyroid,Artery_Tibial,Esophagus_Mucosa,Esophagus_Muscularis,Muscle_Skeletal,Skin_Not_Sun_Exposed_Suprapubic,Skin_Sun_Exposed_Lower_leg,Adipose_Visceral_Omentum,Artery_Coronary,Artery_Tibial,Cells_Cultured_fibroblasts,Colon_Transverse,Esophagus_Gastroesophageal_Junction,Esophagus_Mucosa,Esophagus_Muscularis,Heart_Left_Ventricle,Liver,Lung,Minor_Salivary_Gland,Muscle_Skeletal,Nerve_Tibial,Skin_Sun_Exposed_Lower_leg,Spleen,Thyroid,Whole_Blood,Artery_Aorta,Brain_Anterior_cingulate_cortex_BA24,Brain_Caudate_basal_ganglia,Brain_Cerebellar_Hemisphere,Brain_Cortex,Brain_Nucleus_accumbens_basal_ganglia,Brain_Substantia_nigra,Breast_Mammary_Tissue,Cells_Cultured_fibroblasts,Colon_Transverse,Esophagus_Gastroesophageal_Junction,Esophagus_Mucosa,Lung,Muscle_Skeletal,Thyroid,Vagina,Colon_Transverse,Esophagus_Muscularis,Muscle_Skeletal,Skin_Sun_Exposed_Lower_leg,Brain_Cerebellum,Cells_Cultured_fibroblasts,Nerve_Tibial,Skin_Not_Sun_Exposed_Suprapubic,Adipose_Subcutaneous,Adipose_Visceral_Omentum,Artery_Aorta,Brain_Amygdala,Heart_Atrial_Appendage,Lung,Minor_Salivary_Gland,Nerve_Tibial,Skin_Sun_Exposed_Lower_leg,Spleen,Thyroid,Whole_Blood,Adipose_Visceral_Omentum,Artery_Tibial,Esophagus_Gastroesophageal_Junction,Skin_Not_Sun_Exposed_Suprapubic,Skin_Sun_Exposed_Lower_leg,Spleen,Thyroid,Whole_Blood,Brain_Cerebellum,Cells_Cultured_fibroblasts,Nerve_Tibial,Skin_Not_Sun_Exposed_Suprapubic,Adipose_Subcutaneous,Adipose_Visceral_Omentum,Artery_Aorta,Brain_Amygdala,Colon_Sigmoid,Heart_Atrial_Appendage,Lung,Minor_Salivary_Gland,Nerve_Tibial,Skin_Sun_Exposed_Lower_leg,Spleen,Thyroid,Whole_Blood,Adipose_Visceral_Omentum,Artery_Tibial,Esophagus_Gastroesophageal_Junction,Skin_Not_Sun_Exposed_Suprapubic,Skin_Sun_Exposed_Lower_leg,Spleen,Thyroid,Whole_Blood,Brain_Cerebellum,Cells_Cultured_fibroblasts,Nerve_Tibial,Skin_Not_Sun_Exposed_Suprapubic,Adipose_Subcutaneous,Adipose_Visceral_Omentum,Artery_Aorta,Brain_Amygdala,Colon_Sigmoid,Heart_Atrial_Appendage,Lung,Minor_Salivary_Gland,Nerve_Tibial,Skin_Sun_Exposed_Lower_leg,Spleen,Thyroid,Whole_Blood,Adipose_Visceral_Omentum,Artery_Tibial,Esophagus_Gastroesophageal_Junction,Skin_Not_Sun_Exposed_Suprapubic,Skin_Sun_Exposed_Lower_leg,Spleen,Thyroid,Whole_Blood,Cells_EBV.transformed_lymphocytes,Kidney_Cortex,Brain_Cerebellum,Cells_Cultured_fibroblasts,Nerve_Tibial,Skin_Not_Sun_Exposed_Suprapubic,Adipose_Subcutaneous,Adipose_Visceral_Omentum,Artery_Aorta,Brain_Amygdala,Heart_Atrial_Appendage,Lung,Minor_Salivary_Gland,Nerve_Tibial,Skin_Sun_Exposed_Lower_leg,Spleen,Thyroid,Whole_Blood,Adipose_Visceral_Omentum,Artery_Tibial,Esophagus_Gastroesophageal_Junction,Ovary,Skin_Not_Sun_Exposed_Suprapubic,Skin_Sun_Exposed_Lower_leg,Spleen,Thyroid,Whole_Blood,Brain_Cerebellum,Cells_Cultured_fibroblasts,Nerve_Tibial,Skin_Not_Sun_Exposed_Suprapubic,Adipose_Subcutaneous,Adipose_Visceral_Omentum,Artery_Aorta,Brain_Amygdala,Heart_Atrial_Appendage,Lung,Minor_Salivary_Gland,Nerve_Tibial,Skin_Sun_Exposed_Lower_leg,Spleen,Thyroid,Whole_Blood,Adipose_Visceral_Omentum,Artery_Tibial,Esophagus_Gastroesophageal_Junction,Skin_Not_Sun_Exposed_Suprapubic,Skin_Sun_Exposed_Lower_leg,Spleen,Thyroid,Whole_Blood	0.00598002,2.63684e-06,0.000304005,0.00612779,8.63449e-07,2.49642e-05,0.00258323,8.96362e-05,0.000411378,0.000764595,0.00697421,4.89386e-06,0.00015247,0.0019891,0.000372912,0.00291165,0.000590165,0.00139371,0.00136927,0.00836562,7.00129e-05,0.000559902,0.00124423,0.00368199,5.40677e-06,4.37554e-05,3.68707e-05,0.00210275,9.98545e-07,0.00359752,0.00198055,2.67748e-05,0.0113976,1.17245e-06,0.00114641,0.00139614,0.000324541,0.000114808,0.000548155,0.0100802,7.8509e-05,0.000800988,0.00857898,0.00867744,9.24761e-05,8.32755e-05,1.50297e-05,0.00199053,2.17926e-06,0.000207975,0.00302758,0.00192484,0.00200147,0.00417166,0.00217805,0.00716355,0.00205589,0.0100597,0.00167939,1.05131e-05,0.00478586,0.0105707,3.62492e-05,0.0100219,0.000184635,0.00215734,5.9226e-05,0.000853482,0.00381447,0.0108106,0.00753027,0.00378737,0.00021327,0.000851403,3.37246e-07,0.00122106,0.00423952,0.00707761,0.00377097,0.00061842,0.000710027,0.00207254,0.0012298,0.00196513,0.00894473,0.00183604,0.00275219,0.000256303,0.000451454,0.000238463,0.00491662,9.1529e-05,0.0101105,0.00154352,0.0025965,0.00748789,0.000405854,2.45193e-05,0.00478291,1.31283e-06,0.000675726,0.00385209,1.20305e-06,3.08588e-05,0.00263092,8.96362e-05,0.000293366,0.000503159,0.00697421,9.00148e-06,0.000126985,0.00129452,0.000532471,0.00206345,0.000444396,0.000872636,0.00118521,0.00898338,0.000123179,0.000837978,0.00190457,0.00895844,0.0046798,2.23791e-06,0.000453536,0.00502387,5.14572e-06,4.11926e-05,0.00139167,8.96362e-05,0.00892514,0.000431935,0.000365014,0.00819646,5.66869e-05,0.000126152,0.000429741,0.000762503,0.000634722,0.00112994,0.00391291,0.0011975,0.0108687,0.000176258,0.0052657,0.00314238,0.0031858,0.0046798,2.23791e-06,0.000453536,0.00502387,5.14572e-06,4.11926e-05,0.00139167,8.96362e-05,0.00892514,0.000431935,0.000365014,0.00819646,5.66869e-05,0.000126152,0.000429741,0.000762503,0.000634722,0.00112994,0.00391291,0.0011975,0.0108687,0.000176258,0.0052657,0.00314238,0.0031858,1.3246e-05,0.00897416,0.00478291,1.31283e-06,0.00030402,0.00174958,1.20305e-06,3.42267e-05,0.00218897,8.96362e-05,0.000367068,0.000503159,0.00977464,9.44182e-06,9.85037e-05,0.00129452,0.000645021,0.00154458,0.0012782,0.00148968,0.00118521,0.01111,0.00967659,0.000106321,0.000837978,0.00253281,0.0113716,0.00478291,1.31283e-06,0.000675726,0.00385209,1.20305e-06,3.08588e-05,0.00263092,8.96362e-05,0.000293366,0.000503159,0.00697421,9.00148e-06,0.000126985,0.00129452,0.000532471,0.00206345,0.000444396,0.000872636,0.00118521,0.00898338,0.000123179,0.000837978,0.00190457,0.00895844	0.0291443100229555,3.94630798785339e-05,0.00240926879870301,0.0297198469711552,1.44999354799063e-05,0.000284671226517398,0.0146798730506007,0.000850762415484038,0.00311884656599304,0.00528658244583244,0.0329888672989485,6.83499768675586e-05,0.00133823502754011,0.0118240310389152,0.00286722901204819,0.0162017206152469,0.00424289043713063,0.00877867015739967,0.00865039266828301,0.0381496161891883,0.000689525872497417,0.00405647871393291,0.00798145285448393,0.0196558670463598,7.46429419411675e-05,0.000461334470272699,0.000398295499422917,0.0123840237575583,1.65273408910366e-05,0.0192864668526444,0.0117818138068355,0.000302385331006465,0.048748717797581,1.9077052351812e-05,0.00744997090653426,0.00879158452762826,0.00254684365494973,0.00105098496446208,0.00398475257435475,0.0442351249561795,0.000760209484178352,0.00550002832234065,0.0389212312670726,0.039277071568548,0.000873757580695422,0.000799089104137647,0.000182960592696241,0.0118312880063436,3.32775289033183e-05,0.00174287299666485,0.0167309039738263,0.0115048835481194,0.0118851532961714,0.0217665451374254,0.0127484550052255,0.033710221733529,0.0121518364486329,0.044170380776637,0.0102646086990515,0.0001338696884812,0.0243353997922246,0.0459244148092599,0.000392517227731063,0.0440457331754092,0.00157530089034828,0.012650351463294,0.000597715609909783,0.00580547985996826,0.0202295572632034,0.0467546988086866,0.035077701963017,0.0201126107853921,0.00178046470809014,0.00579349256566804,6.20728434372082e-06,0.00785590195390038,0.022059431780631,0.0333844940007657,0.0200404499945006,0.00441547615458165,0.00496611813880357,0.0122340059640412,0.00790297994080294,0.0117053226006326,0.0402379404039869,0.0110611620670109,0.0154676698854284,0.0020822443665198,0.00337659372882914,0.00195732287228444,0.024873834241767,0.000866111194301968,0.0443426528095773,0.00956384550327953,0.0147420731471897,0.0349212614412477,0.00308233807963809,0.000280223159049711,0.0243230882353427,2.11146192568437e-05,0.00476181150016239,0.0203943235857685,1.95210880023799e-05,0.00034171514188889,0.0149047030462684,0.000850762415484038,0.00233656360327736,0.00370393259357863,0.0329888672989485,0.00011686473824905,0.0011456128671229,0.00825037471957791,0.00388692326723684,0.0121889619166212,0.00333161221936729,0.00591583363695386,0.00766137348199932,0.0403781713882461,0.00111622412877747,0.00571567312426749,0.0114029114988789,0.0402874349050561,0.0239006397211564,3.40850140098715e-05,0.00338963784668644,0.0253143034989455,7.14438532432389e-05,0.00043796974009147,0.0087680938605882,0.000850762415484038,0.0401694640980262,0.00325173215499397,0.00281552650361311,0.0375313965652192,0.000575457504708337,0.00113917324715151,0.00323743293646659,0.00527439059618924,0.00451453960728843,0.00735942301017576,0.0206583513785842,0.00772790187974425,0.0469568220975898,0.00151417134766964,0.0262908842100921,0.0172511272536926,0.0174470172544186,0.0239006397211564,3.40850140098715e-05,0.00338963784668644,0.0253143034989455,7.14438532432389e-05,0.00043796974009147,0.0087680938605882,0.000850762415484038,0.0401694640980262,0.00325173215499397,0.00281552650361311,0.0375313965652192,0.000575457504708337,0.00113917324715151,0.00323743293646659,0.00527439059618924,0.00451453960728843,0.00735942301017576,0.0206583513785842,0.00772790187974425,0.0469568220975898,0.00151417134766964,0.0262908842100921,0.0172511272536926,0.0174470172544186,0.000163835294555884,0.0403438781386694,0.0243230882353427,2.11146192568437e-05,0.00240936000151612,0.0106226855513533,1.95210880023799e-05,0.000373581222508266,0.0128017071954467,0.000850762415484038,0.00282931407033748,0.00370393259357863,0.0431807796971106,0.000121881673866181,0.000921769628999604,0.00825037471957791,0.00457612209736983,0.00956948530250951,0.00816338858861861,0.00928469139081845,0.00766137348199932,0.047782771431599,0.0428392946025531,0.000983944904459675,0.00571567312426749,0.0144417581802721,0.0486658702106598,0.0243230882353427,2.11146192568437e-05,0.00476181150016239,0.0203943235857685,1.95210880023799e-05,0.00034171514188889,0.0149047030462684,0.000850762415484038,0.00233656360327736,0.00370393259357863,0.0329888672989485,0.00011686473824905,0.0011456128671229,0.00825037471957791,0.00388692326723684,0.0121889619166212,0.00333161221936729,0.00591583363695386,0.00766137348199932,0.0403781713882461,0.00111622412877747,0.00571567312426749,0.0114029114988789,0.0402874349050561	1	1									1										1	1		1
libB_seq74867_[chr7:22718185-22718384]	Quiescent/Low	Quiescent/Low	Quiescent/Low	Quiescent/Low	Enhancers;Weak transcription	Weak transcription	Quiescent/Low	Quiescent/Low	Quiescent/Low	Weak transcription;Enhancers	Quiescent/Low	Quiescent/Low	Quiescent/Low	ENSG00000122591,ENSG00000179428,ENSG00000228649,ENSG00000179428,ENSG00000196683,ENSG00000226329,ENSG00000228649,ENSG00000196683,ENSG00000226329,ENSG00000122591,ENSG00000179428,ENSG00000228649,ENSG00000122591,ENSG00000179428,ENSG00000228649,ENSG00000122591,ENSG00000179428,ENSG00000228649,ENSG00000232759,ENSG00000122591,ENSG00000179428,ENSG00000228649,ENSG00000122591,ENSG00000179428,ENSG00000228649	-876,-876,-876,-822,-822,-822,-822,-619,-619,-158,-158,-158,-1,-1,-1,0,0,0,103,123,123,123,195,195,195	Brain_Cerebellum,Cells_Cultured_fibroblasts,Nerve_Tibial,Skin_Not_Sun_Exposed_Suprapubic,Adipose_Subcutaneous,Adipose_Visceral_Omentum,Artery_Aorta,Brain_Amygdala,Heart_Atrial_Appendage,Lung,Minor_Salivary_Gland,Nerve_Tibial,Skin_Sun_Exposed_Lower_leg,Spleen,Thyroid,Whole_Blood,Adipose_Visceral_Omentum,Artery_Tibial,Esophagus_Gastroesophageal_Junction,Skin_Not_Sun_Exposed_Suprapubic,Skin_Sun_Exposed_Lower_leg,Spleen,Thyroid,Whole_Blood,Adipose_Subcutaneous,Artery_Aorta,Artery_Tibial,Esophagus_Mucosa,Esophagus_Muscularis,Heart_Atrial_Appendage,Minor_Salivary_Gland,Nerve_Tibial,Stomach,Thyroid,Vagina,Artery_Aorta,Brain_Anterior_cingulate_cortex_BA24,Brain_Caudate_basal_ganglia,Brain_Cerebellar_Hemisphere,Brain_Cerebellum,Brain_Cortex,Brain_Nucleus_accumbens_basal_ganglia,Breast_Mammary_Tissue,Cells_Cultured_fibroblasts,Colon_Transverse,Esophagus_Gastroesophageal_Junction,Esophagus_Mucosa,Lung,Muscle_Skeletal,Nerve_Tibial,Pituitary,Skin_Not_Sun_Exposed_Suprapubic,Skin_Sun_Exposed_Lower_leg,Thyroid,Artery_Tibial,Esophagus_Mucosa,Esophagus_Muscularis,Muscle_Skeletal,Skin_Not_Sun_Exposed_Suprapubic,Skin_Sun_Exposed_Lower_leg,Adipose_Visceral_Omentum,Artery_Coronary,Artery_Tibial,Cells_Cultured_fibroblasts,Colon_Transverse,Esophagus_Gastroesophageal_Junction,Esophagus_Mucosa,Esophagus_Muscularis,Heart_Left_Ventricle,Liver,Lung,Minor_Salivary_Gland,Muscle_Skeletal,Nerve_Tibial,Skin_Sun_Exposed_Lower_leg,Spleen,Thyroid,Whole_Blood,Artery_Aorta,Brain_Anterior_cingulate_cortex_BA24,Brain_Caudate_basal_ganglia,Brain_Cerebellar_Hemisphere,Brain_Cortex,Brain_Nucleus_accumbens_basal_ganglia,Brain_Substantia_nigra,Breast_Mammary_Tissue,Cells_Cultured_fibroblasts,Colon_Transverse,Esophagus_Gastroesophageal_Junction,Esophagus_Mucosa,Lung,Muscle_Skeletal,Thyroid,Vagina,Colon_Transverse,Esophagus_Muscularis,Muscle_Skeletal,Skin_Sun_Exposed_Lower_leg,Brain_Cerebellum,Cells_Cultured_fibroblasts,Nerve_Tibial,Skin_Not_Sun_Exposed_Suprapubic,Adipose_Subcutaneous,Adipose_Visceral_Omentum,Artery_Aorta,Brain_Amygdala,Heart_Atrial_Appendage,Lung,Minor_Salivary_Gland,Nerve_Tibial,Skin_Sun_Exposed_Lower_leg,Spleen,Thyroid,Whole_Blood,Adipose_Visceral_Omentum,Artery_Tibial,Esophagus_Gastroesophageal_Junction,Skin_Not_Sun_Exposed_Suprapubic,Skin_Sun_Exposed_Lower_leg,Spleen,Thyroid,Whole_Blood,Brain_Cerebellum,Cells_Cultured_fibroblasts,Nerve_Tibial,Skin_Not_Sun_Exposed_Suprapubic,Adipose_Subcutaneous,Adipose_Visceral_Omentum,Artery_Aorta,Brain_Amygdala,Colon_Sigmoid,Heart_Atrial_Appendage,Lung,Minor_Salivary_Gland,Nerve_Tibial,Skin_Sun_Exposed_Lower_leg,Spleen,Thyroid,Whole_Blood,Adipose_Visceral_Omentum,Artery_Tibial,Esophagus_Gastroesophageal_Junction,Skin_Not_Sun_Exposed_Suprapubic,Skin_Sun_Exposed_Lower_leg,Spleen,Thyroid,Whole_Blood,Brain_Cerebellum,Cells_Cultured_fibroblasts,Nerve_Tibial,Skin_Not_Sun_Exposed_Suprapubic,Adipose_Subcutaneous,Adipose_Visceral_Omentum,Artery_Aorta,Brain_Amygdala,Colon_Sigmoid,Heart_Atrial_Appendage,Lung,Minor_Salivary_Gland,Nerve_Tibial,Skin_Sun_Exposed_Lower_leg,Spleen,Thyroid,Whole_Blood,Adipose_Visceral_Omentum,Artery_Tibial,Esophagus_Gastroesophageal_Junction,Skin_Not_Sun_Exposed_Suprapubic,Skin_Sun_Exposed_Lower_leg,Spleen,Thyroid,Whole_Blood,Cells_EBV.transformed_lymphocytes,Kidney_Cortex,Brain_Cerebellum,Cells_Cultured_fibroblasts,Nerve_Tibial,Skin_Not_Sun_Exposed_Suprapubic,Adipose_Subcutaneous,Adipose_Visceral_Omentum,Artery_Aorta,Brain_Amygdala,Heart_Atrial_Appendage,Lung,Minor_Salivary_Gland,Nerve_Tibial,Skin_Sun_Exposed_Lower_leg,Spleen,Thyroid,Whole_Blood,Adipose_Visceral_Omentum,Artery_Tibial,Esophagus_Gastroesophageal_Junction,Ovary,Skin_Not_Sun_Exposed_Suprapubic,Skin_Sun_Exposed_Lower_leg,Spleen,Thyroid,Whole_Blood,Brain_Cerebellum,Cells_Cultured_fibroblasts,Nerve_Tibial,Skin_Not_Sun_Exposed_Suprapubic,Adipose_Subcutaneous,Adipose_Visceral_Omentum,Artery_Aorta,Brain_Amygdala,Heart_Atrial_Appendage,Lung,Minor_Salivary_Gland,Nerve_Tibial,Skin_Sun_Exposed_Lower_leg,Spleen,Thyroid,Whole_Blood,Adipose_Visceral_Omentum,Artery_Tibial,Esophagus_Gastroesophageal_Junction,Skin_Not_Sun_Exposed_Suprapubic,Skin_Sun_Exposed_Lower_leg,Spleen,Thyroid,Whole_Blood	0.00598002,2.63684e-06,0.000304005,0.00612779,8.63449e-07,2.49642e-05,0.00258323,8.96362e-05,0.000411378,0.000764595,0.00697421,4.89386e-06,0.00015247,0.0019891,0.000372912,0.00291165,0.000590165,0.00139371,0.00136927,0.00836562,7.00129e-05,0.000559902,0.00124423,0.00368199,5.40677e-06,4.37554e-05,3.68707e-05,0.00210275,9.98545e-07,0.00359752,0.00198055,2.67748e-05,0.0113976,1.17245e-06,0.00114641,0.00139614,0.000324541,0.000114808,0.000548155,0.0100802,7.8509e-05,0.000800988,0.00857898,0.00867744,9.24761e-05,8.32755e-05,1.50297e-05,0.00199053,2.17926e-06,0.000207975,0.00302758,0.00192484,0.00200147,0.00417166,0.00217805,0.00716355,0.00205589,0.0100597,0.00167939,1.05131e-05,0.00478586,0.0105707,3.62492e-05,0.0100219,0.000184635,0.00215734,5.9226e-05,0.000853482,0.00381447,0.0108106,0.00753027,0.00378737,0.00021327,0.000851403,3.37246e-07,0.00122106,0.00423952,0.00707761,0.00377097,0.00061842,0.000710027,0.00207254,0.0012298,0.00196513,0.00894473,0.00183604,0.00275219,0.000256303,0.000451454,0.000238463,0.00491662,9.1529e-05,0.0101105,0.00154352,0.0025965,0.00748789,0.000405854,2.45193e-05,0.00478291,1.31283e-06,0.000675726,0.00385209,1.20305e-06,3.08588e-05,0.00263092,8.96362e-05,0.000293366,0.000503159,0.00697421,9.00148e-06,0.000126985,0.00129452,0.000532471,0.00206345,0.000444396,0.000872636,0.00118521,0.00898338,0.000123179,0.000837978,0.00190457,0.00895844,0.0046798,2.23791e-06,0.000453536,0.00502387,5.14572e-06,4.11926e-05,0.00139167,8.96362e-05,0.00892514,0.000431935,0.000365014,0.00819646,5.66869e-05,0.000126152,0.000429741,0.000762503,0.000634722,0.00112994,0.00391291,0.0011975,0.0108687,0.000176258,0.0052657,0.00314238,0.0031858,0.0046798,2.23791e-06,0.000453536,0.00502387,5.14572e-06,4.11926e-05,0.00139167,8.96362e-05,0.00892514,0.000431935,0.000365014,0.00819646,5.66869e-05,0.000126152,0.000429741,0.000762503,0.000634722,0.00112994,0.00391291,0.0011975,0.0108687,0.000176258,0.0052657,0.00314238,0.0031858,1.3246e-05,0.00897416,0.00478291,1.31283e-06,0.00030402,0.00174958,1.20305e-06,3.42267e-05,0.00218897,8.96362e-05,0.000367068,0.000503159,0.00977464,9.44182e-06,9.85037e-05,0.00129452,0.000645021,0.00154458,0.0012782,0.00148968,0.00118521,0.01111,0.00967659,0.000106321,0.000837978,0.00253281,0.0113716,0.00478291,1.31283e-06,0.000675726,0.00385209,1.20305e-06,3.08588e-05,0.00263092,8.96362e-05,0.000293366,0.000503159,0.00697421,9.00148e-06,0.000126985,0.00129452,0.000532471,0.00206345,0.000444396,0.000872636,0.00118521,0.00898338,0.000123179,0.000837978,0.00190457,0.00895844	0.0291443100229555,3.94630798785339e-05,0.00240926879870301,0.0297198469711552,1.44999354799063e-05,0.000284671226517398,0.0146798730506007,0.000850762415484038,0.00311884656599304,0.00528658244583244,0.0329888672989485,6.83499768675586e-05,0.00133823502754011,0.0118240310389152,0.00286722901204819,0.0162017206152469,0.00424289043713063,0.00877867015739967,0.00865039266828301,0.0381496161891883,0.000689525872497417,0.00405647871393291,0.00798145285448393,0.0196558670463598,7.46429419411675e-05,0.000461334470272699,0.000398295499422917,0.0123840237575583,1.65273408910366e-05,0.0192864668526444,0.0117818138068355,0.000302385331006465,0.048748717797581,1.9077052351812e-05,0.00744997090653426,0.00879158452762826,0.00254684365494973,0.00105098496446208,0.00398475257435475,0.0442351249561795,0.000760209484178352,0.00550002832234065,0.0389212312670726,0.039277071568548,0.000873757580695422,0.000799089104137647,0.000182960592696241,0.0118312880063436,3.32775289033183e-05,0.00174287299666485,0.0167309039738263,0.0115048835481194,0.0118851532961714,0.0217665451374254,0.0127484550052255,0.033710221733529,0.0121518364486329,0.044170380776637,0.0102646086990515,0.0001338696884812,0.0243353997922246,0.0459244148092599,0.000392517227731063,0.0440457331754092,0.00157530089034828,0.012650351463294,0.000597715609909783,0.00580547985996826,0.0202295572632034,0.0467546988086866,0.035077701963017,0.0201126107853921,0.00178046470809014,0.00579349256566804,6.20728434372082e-06,0.00785590195390038,0.022059431780631,0.0333844940007657,0.0200404499945006,0.00441547615458165,0.00496611813880357,0.0122340059640412,0.00790297994080294,0.0117053226006326,0.0402379404039869,0.0110611620670109,0.0154676698854284,0.0020822443665198,0.00337659372882914,0.00195732287228444,0.024873834241767,0.000866111194301968,0.0443426528095773,0.00956384550327953,0.0147420731471897,0.0349212614412477,0.00308233807963809,0.000280223159049711,0.0243230882353427,2.11146192568437e-05,0.00476181150016239,0.0203943235857685,1.95210880023799e-05,0.00034171514188889,0.0149047030462684,0.000850762415484038,0.00233656360327736,0.00370393259357863,0.0329888672989485,0.00011686473824905,0.0011456128671229,0.00825037471957791,0.00388692326723684,0.0121889619166212,0.00333161221936729,0.00591583363695386,0.00766137348199932,0.0403781713882461,0.00111622412877747,0.00571567312426749,0.0114029114988789,0.0402874349050561,0.0239006397211564,3.40850140098715e-05,0.00338963784668644,0.0253143034989455,7.14438532432389e-05,0.00043796974009147,0.0087680938605882,0.000850762415484038,0.0401694640980262,0.00325173215499397,0.00281552650361311,0.0375313965652192,0.000575457504708337,0.00113917324715151,0.00323743293646659,0.00527439059618924,0.00451453960728843,0.00735942301017576,0.0206583513785842,0.00772790187974425,0.0469568220975898,0.00151417134766964,0.0262908842100921,0.0172511272536926,0.0174470172544186,0.0239006397211564,3.40850140098715e-05,0.00338963784668644,0.0253143034989455,7.14438532432389e-05,0.00043796974009147,0.0087680938605882,0.000850762415484038,0.0401694640980262,0.00325173215499397,0.00281552650361311,0.0375313965652192,0.000575457504708337,0.00113917324715151,0.00323743293646659,0.00527439059618924,0.00451453960728843,0.00735942301017576,0.0206583513785842,0.00772790187974425,0.0469568220975898,0.00151417134766964,0.0262908842100921,0.0172511272536926,0.0174470172544186,0.000163835294555884,0.0403438781386694,0.0243230882353427,2.11146192568437e-05,0.00240936000151612,0.0106226855513533,1.95210880023799e-05,0.000373581222508266,0.0128017071954467,0.000850762415484038,0.00282931407033748,0.00370393259357863,0.0431807796971106,0.000121881673866181,0.000921769628999604,0.00825037471957791,0.00457612209736983,0.00956948530250951,0.00816338858861861,0.00928469139081845,0.00766137348199932,0.047782771431599,0.0428392946025531,0.000983944904459675,0.00571567312426749,0.0144417581802721,0.0486658702106598,0.0243230882353427,2.11146192568437e-05,0.00476181150016239,0.0203943235857685,1.95210880023799e-05,0.00034171514188889,0.0149047030462684,0.000850762415484038,0.00233656360327736,0.00370393259357863,0.0329888672989485,0.00011686473824905,0.0011456128671229,0.00825037471957791,0.00388692326723684,0.0121889619166212,0.00333161221936729,0.00591583363695386,0.00766137348199932,0.0403781713882461,0.00111622412877747,0.00571567312426749,0.0114029114988789,0.0402874349050561	1	1									1										1	1		1
libB_seq55562_[chr7:22767708-22767907]	Enhancers	Transcr. at gene 5' and 3'	Quiescent/Low	Weak transcription	Repressed PolyComb	Enhancers;Weak transcription	Enhancers;Weak transcription	Enhancers	Quiescent/Low	Weak Repressed PolyComb	Weak Repressed PolyComb	Enhancers	Quiescent/Low	ENSG00000136237,ENSG00000105889,ENSG00000136244,ENSG00000179428,ENSG00000105889,ENSG00000136244,ENSG00000179428,ENSG00000105889,ENSG00000136244,ENSG00000179428,ENSG00000179428,ENSG00000196683,ENSG00000105889,ENSG00000136244,ENSG00000179428,ENSG00000122591,ENSG00000179428,ENSG00000122591,ENSG00000179428,ENSG00000105889,ENSG00000179428,ENSG00000105889,ENSG00000136244,ENSG00000179428	-482,-374,-374,-374,-143,-143,-143,101,101,101,220,220,317,317,317,412,412,442,442,765,765,900,900,900	Prostate,Skin_Sun_Exposed_Lower_leg,Adipose_Subcutaneous,Adipose_Visceral_Omentum,Artery_Aorta,Artery_Coronary,Artery_Tibial,Brain_Cerebellum,Breast_Mammary_Tissue,Colon_Sigmoid,Esophagus_Gastroesophageal_Junction,Esophagus_Mucosa,Esophagus_Muscularis,Lung,Minor_Salivary_Gland,Nerve_Tibial,Skin_Not_Sun_Exposed_Suprapubic,Skin_Sun_Exposed_Lower_leg,Stomach,Thyroid,Uterus,Artery_Tibial,Cells_Cultured_fibroblasts,Muscle_Skeletal,Adipose_Subcutaneous,Adipose_Visceral_Omentum,Artery_Aorta,Artery_Coronary,Artery_Tibial,Brain_Amygdala,Brain_Hypothalamus,Brain_Putamen_basal_ganglia,Brain_Spinal_cord_cervical_c.1,Brain_Substantia_nigra,Breast_Mammary_Tissue,Cells_Cultured_fibroblasts,Colon_Sigmoid,Colon_Transverse,Esophagus_Gastroesophageal_Junction,Esophagus_Mucosa,Esophagus_Muscularis,Heart_Atrial_Appendage,Heart_Left_Ventricle,Lung,Minor_Salivary_Gland,Nerve_Tibial,Pituitary,Prostate,Skin_Not_Sun_Exposed_Suprapubic,Skin_Sun_Exposed_Lower_leg,Small_Intestine_Terminal_Ileum,Spleen,Stomach,Testis,Thyroid,Uterus,Vagina,Whole_Blood,Adipose_Subcutaneous,Adipose_Visceral_Omentum,Artery_Aorta,Artery_Coronary,Artery_Tibial,Brain_Cerebellum,Breast_Mammary_Tissue,Colon_Sigmoid,Esophagus_Gastroesophageal_Junction,Esophagus_Mucosa,Esophagus_Muscularis,Lung,Minor_Salivary_Gland,Nerve_Tibial,Skin_Not_Sun_Exposed_Suprapubic,Skin_Sun_Exposed_Lower_leg,Stomach,Thyroid,Uterus,Artery_Tibial,Cells_Cultured_fibroblasts,Muscle_Skeletal,Adipose_Subcutaneous,Adipose_Visceral_Omentum,Artery_Aorta,Artery_Coronary,Artery_Tibial,Brain_Amygdala,Brain_Hypothalamus,Brain_Putamen_basal_ganglia,Brain_Spinal_cord_cervical_c.1,Brain_Substantia_nigra,Breast_Mammary_Tissue,Cells_Cultured_fibroblasts,Colon_Sigmoid,Colon_Transverse,Esophagus_Gastroesophageal_Junction,Esophagus_Mucosa,Esophagus_Muscularis,Heart_Atrial_Appendage,Heart_Left_Ventricle,Lung,Minor_Salivary_Gland,Nerve_Tibial,Pituitary,Prostate,Skin_Not_Sun_Exposed_Suprapubic,Skin_Sun_Exposed_Lower_leg,Small_Intestine_Terminal_Ileum,Spleen,Stomach,Testis,Thyroid,Uterus,Vagina,Whole_Blood,Adipose_Subcutaneous,Adipose_Visceral_Omentum,Artery_Aorta,Artery_Coronary,Artery_Tibial,Brain_Cerebellum,Breast_Mammary_Tissue,Colon_Sigmoid,Esophagus_Gastroesophageal_Junction,Esophagus_Mucosa,Esophagus_Muscularis,Lung,Minor_Salivary_Gland,Nerve_Tibial,Skin_Not_Sun_Exposed_Suprapubic,Skin_Sun_Exposed_Lower_leg,Stomach,Thyroid,Uterus,Artery_Tibial,Cells_Cultured_fibroblasts,Muscle_Skeletal,Adipose_Subcutaneous,Adipose_Visceral_Omentum,Artery_Aorta,Artery_Coronary,Artery_Tibial,Brain_Amygdala,Brain_Hypothalamus,Brain_Putamen_basal_ganglia,Brain_Spinal_cord_cervical_c.1,Brain_Substantia_nigra,Breast_Mammary_Tissue,Cells_Cultured_fibroblasts,Colon_Sigmoid,Colon_Transverse,Esophagus_Gastroesophageal_Junction,Esophagus_Mucosa,Esophagus_Muscularis,Heart_Atrial_Appendage,Heart_Left_Ventricle,Lung,Minor_Salivary_Gland,Nerve_Tibial,Pituitary,Prostate,Skin_Not_Sun_Exposed_Suprapubic,Skin_Sun_Exposed_Lower_leg,Small_Intestine_Terminal_Ileum,Spleen,Stomach,Testis,Thyroid,Uterus,Vagina,Whole_Blood,Adipose_Visceral_Omentum,Nerve_Tibial,Adipose_Subcutaneous,Breast_Mammary_Tissue,Cells_Cultured_fibroblasts,Esophagus_Mucosa,Muscle_Skeletal,Nerve_Tibial,Skin_Not_Sun_Exposed_Suprapubic,Skin_Sun_Exposed_Lower_leg,Thyroid,Vagina,Whole_Blood,Adipose_Subcutaneous,Adipose_Visceral_Omentum,Artery_Aorta,Artery_Coronary,Artery_Tibial,Brain_Cerebellum,Breast_Mammary_Tissue,Colon_Sigmoid,Esophagus_Gastroesophageal_Junction,Esophagus_Mucosa,Esophagus_Muscularis,Lung,Minor_Salivary_Gland,Skin_Not_Sun_Exposed_Suprapubic,Skin_Sun_Exposed_Lower_leg,Small_Intestine_Terminal_Ileum,Stomach,Thyroid,Uterus,Artery_Tibial,Cells_Cultured_fibroblasts,Muscle_Skeletal,Adipose_Subcutaneous,Adipose_Visceral_Omentum,Artery_Aorta,Artery_Coronary,Artery_Tibial,Brain_Amygdala,Brain_Hypothalamus,Brain_Putamen_basal_ganglia,Brain_Spinal_cord_cervical_c.1,Brain_Substantia_nigra,Breast_Mammary_Tissue,Cells_Cultured_fibroblasts,Colon_Sigmoid,Colon_Transverse,Esophagus_Gastroesophageal_Junction,Esophagus_Mucosa,Esophagus_Muscularis,Heart_Atrial_Appendage,Heart_Left_Ventricle,Lung,Minor_Salivary_Gland,Nerve_Tibial,Pituitary,Prostate,Skin_Not_Sun_Exposed_Suprapubic,Skin_Sun_Exposed_Lower_leg,Small_Intestine_Terminal_Ileum,Spleen,Stomach,Testis,Thyroid,Uterus,Vagina,Whole_Blood,Adipose_Visceral_Omentum,Cells_Cultured_fibroblasts,Colon_Sigmoid,Colon_Transverse,Esophagus_Gastroesophageal_Junction,Heart_Atrial_Appendage,Nerve_Tibial,Skin_Not_Sun_Exposed_Suprapubic,Adipose_Subcutaneous,Adipose_Visceral_Omentum,Artery_Aorta,Artery_Tibial,Brain_Amygdala,Breast_Mammary_Tissue,Colon_Sigmoid,Colon_Transverse,Esophagus_Gastroesophageal_Junction,Esophagus_Mucosa,Esophagus_Muscularis,Heart_Atrial_Appendage,Lung,Nerve_Tibial,Prostate,Skin_Not_Sun_Exposed_Suprapubic,Skin_Sun_Exposed_Lower_leg,Spleen,Thyroid,Vagina,Whole_Blood,Adipose_Visceral_Omentum,Cells_Cultured_fibroblasts,Colon_Sigmoid,Colon_Transverse,Esophagus_Gastroesophageal_Junction,Heart_Atrial_Appendage,Nerve_Tibial,Skin_Not_Sun_Exposed_Suprapubic,Adipose_Subcutaneous,Adipose_Visceral_Omentum,Artery_Aorta,Artery_Tibial,Brain_Amygdala,Breast_Mammary_Tissue,Colon_Sigmoid,Colon_Transverse,Esophagus_Gastroesophageal_Junction,Esophagus_Mucosa,Esophagus_Muscularis,Heart_Atrial_Appendage,Lung,Nerve_Tibial,Prostate,Skin_Not_Sun_Exposed_Suprapubic,Skin_Sun_Exposed_Lower_leg,Spleen,Thyroid,Vagina,Whole_Blood,Adipose_Subcutaneous,Adipose_Visceral_Omentum,Artery_Aorta,Artery_Coronary,Artery_Tibial,Breast_Mammary_Tissue,Esophagus_Muscularis,Lung,Minor_Salivary_Gland,Skin_Not_Sun_Exposed_Suprapubic,Thyroid,Adipose_Subcutaneous,Adipose_Visceral_Omentum,Artery_Aorta,Artery_Coronary,Artery_Tibial,Breast_Mammary_Tissue,Cells_Cultured_fibroblasts,Colon_Sigmoid,Colon_Transverse,Esophagus_Gastroesophageal_Junction,Esophagus_Mucosa,Esophagus_Muscularis,Heart_Atrial_Appendage,Heart_Left_Ventricle,Lung,Minor_Salivary_Gland,Nerve_Tibial,Pituitary,Skin_Not_Sun_Exposed_Suprapubic,Skin_Sun_Exposed_Lower_leg,Small_Intestine_Terminal_Ileum,Thyroid,Vagina,Adipose_Subcutaneous,Adipose_Visceral_Omentum,Artery_Aorta,Artery_Coronary,Artery_Tibial,Brain_Cerebellum,Breast_Mammary_Tissue,Colon_Sigmoid,Esophagus_Muscularis,Lung,Minor_Salivary_Gland,Skin_Not_Sun_Exposed_Suprapubic,Skin_Sun_Exposed_Lower_leg,Small_Intestine_Terminal_Ileum,Testis,Thyroid,Uterus,Cells_Cultured_fibroblasts,Adipose_Subcutaneous,Adipose_Visceral_Omentum,Artery_Aorta,Artery_Coronary,Artery_Tibial,Brain_Amygdala,Brain_Hypothalamus,Brain_Putamen_basal_ganglia,Brain_Spinal_cord_cervical_c.1,Brain_Substantia_nigra,Breast_Mammary_Tissue,Cells_Cultured_fibroblasts,Colon_Sigmoid,Colon_Transverse,Esophagus_Gastroesophageal_Junction,Esophagus_Mucosa,Esophagus_Muscularis,Heart_Atrial_Appendage,Heart_Left_Ventricle,Lung,Minor_Salivary_Gland,Nerve_Tibial,Pituitary,Prostate,Skin_Not_Sun_Exposed_Suprapubic,Skin_Sun_Exposed_Lower_leg,Small_Intestine_Terminal_Ileum,Spleen,Stomach,Testis,Thyroid,Uterus,Vagina,Whole_Blood	0.00641734,4.74603e-05,3.08932e-28,7.40831e-22,8.36493e-06,6.2282e-08,7.14797e-05,0.0006049,6.33702e-19,3.73681e-05,0.000411747,0.00566346,2.28945e-09,1.35867e-22,2.27824e-05,0.00597342,9.95808e-05,9.27424e-05,0.00578286,4.73893e-14,1.43752e-05,0.00430982,9.38892e-05,0.00427444,6.14479e-77,2.31005e-71,9.22637e-25,5.51515e-21,2.96225e-32,5.44078e-06,4.82969e-06,0.000144418,8.06674e-06,0.00113133,3.20675e-47,9.55809e-08,6.41648e-17,3.93942e-13,1.33317e-27,4.83242e-20,2.37275e-36,3.60972e-17,9.63258e-21,1.89734e-39,1.15911e-13,2.49319e-51,2.14963e-06,2.79152e-10,7.67204e-27,3.86791e-34,1.01604e-09,0.00157316,3.21967e-10,1.44732e-06,4.47605e-43,6.03647e-08,2.03228e-12,4.3631e-06,3.08932e-28,7.40831e-22,8.36493e-06,6.2282e-08,7.14797e-05,0.0006049,6.33702e-19,3.73681e-05,0.000411747,0.00566346,2.28945e-09,1.35867e-22,2.27824e-05,0.00597342,9.95808e-05,9.27424e-05,0.00578286,4.73893e-14,1.43752e-05,0.00430982,9.38892e-05,0.00427444,6.14479e-77,2.31005e-71,9.22637e-25,5.51515e-21,2.96225e-32,5.44078e-06,4.82969e-06,0.000144418,8.06674e-06,0.00113133,3.20675e-47,9.55809e-08,6.41648e-17,3.93942e-13,1.33317e-27,4.83242e-20,2.37275e-36,3.60972e-17,9.63258e-21,1.89734e-39,1.15911e-13,2.49319e-51,2.14963e-06,2.79152e-10,7.67204e-27,3.86791e-34,1.01604e-09,0.00157316,3.21967e-10,1.44732e-06,4.47605e-43,6.03647e-08,2.03228e-12,4.3631e-06,3.08932e-28,7.40831e-22,8.36493e-06,6.2282e-08,7.14797e-05,0.0006049,6.33702e-19,3.73681e-05,0.000411747,0.00566346,2.28945e-09,1.35867e-22,2.27824e-05,0.00597342,9.95808e-05,9.27424e-05,0.00578286,4.73893e-14,1.43752e-05,0.00430982,9.38892e-05,0.00427444,6.14479e-77,2.31005e-71,9.22637e-25,5.51515e-21,2.96225e-32,5.44078e-06,4.82969e-06,0.000144418,8.06674e-06,0.00113133,3.20675e-47,9.55809e-08,6.41648e-17,3.93942e-13,1.33317e-27,4.83242e-20,2.37275e-36,3.60972e-17,9.63258e-21,1.89734e-39,1.15911e-13,2.49319e-51,2.14963e-06,2.79152e-10,7.67204e-27,3.86791e-34,1.01604e-09,0.00157316,3.21967e-10,1.44732e-06,4.47605e-43,6.03647e-08,2.03228e-12,4.3631e-06,6.6881e-05,0.00164495,0.000582164,7.56905e-05,3.7014e-07,0.00653283,4.81588e-06,0.000198732,0.0110648,1.99449e-07,0.000175409,0.00999204,0.00141603,1.90035e-26,7.40395e-22,5.21438e-06,3.95494e-08,7.14331e-05,0.000815722,3.38517e-18,0.000163171,0.000487617,0.00629385,2.3328e-09,1.71793e-22,1.05618e-05,0.000141586,5.93588e-05,0.00592006,0.00399956,1.31478e-13,1.92185e-05,0.00966551,0.00011157,0.00670888,1.31029e-74,1.01997e-66,3.80699e-24,4.92534e-21,3.68414e-30,5.44078e-06,4.6927e-06,0.000188774,4.86301e-05,0.00119286,7.43204e-46,1.94849e-08,2.76643e-17,6.25795e-13,2.25532e-27,1.57229e-19,9.22399e-35,4.52892e-17,1.0059e-20,3.34459e-39,1.45216e-13,5.04901e-46,2.07817e-06,2.59658e-09,7.8487e-26,2.2331e-32,6.10126e-09,0.00172394,2.26076e-10,3.31325e-06,1.68324e-42,1.43723e-08,4.95734e-12,1.15857e-05,0.00224372,3.59879e-07,0.00647421,0.000467199,0.00942764,0.0113391,0.000184571,0.00594295,2.93753e-11,2.47076e-10,0.000293255,0.000333675,0.000174444,9.41013e-06,0.00890358,0.00197326,0.000976996,3.93296e-06,0.000234381,5.96185e-05,7.65443e-08,0.000109563,0.000634123,1.65677e-06,5.64225e-08,1.9379e-05,1.83211e-05,0.00130394,0.00629359,0.00224372,3.59879e-07,0.00647421,0.000467199,0.00942764,0.0113391,0.000184571,0.00594295,2.93753e-11,2.47076e-10,0.000293255,0.000333675,0.000174444,9.41013e-06,0.00890358,0.00197326,0.000976996,3.93296e-06,0.000234381,5.96185e-05,7.65443e-08,0.000109563,0.000634123,1.65677e-06,5.64225e-08,1.9379e-05,1.83211e-05,0.00130394,0.00629359,3.70247e-05,3.9984e-08,0.000781682,2.04528e-06,0.0032698,5.40945e-06,0.00371927,3.47088e-08,0.00334015,9.25871e-05,0.000941749,2.50666e-12,1.86918e-07,1.38416e-07,1.65187e-07,2.21184e-10,7.02668e-07,0.0036636,7.68302e-07,0.00582535,6.08409e-07,0.000592691,7.06072e-10,0.000458393,2.27585e-08,2.35858e-11,1.81856e-07,7.50644e-13,5.70101e-05,4.92339e-07,2.35642e-06,0.00399107,6.83647e-15,0.00267333,3.57316e-24,2.88276e-18,5.19227e-05,1.02518e-05,0.000174313,0.000650079,3.31956e-15,0.000536186,6.0728e-09,1.77586e-17,0.00103437,7.61386e-05,0.000135894,0.011475,0.00999571,3.43323e-11,5.88379e-05,6.68992e-05,1.30175e-61,1.22297e-51,1.31054e-17,1.59015e-20,4.3538e-25,4.04879e-06,9.02656e-05,0.000360352,0.00284133,0.000190117,2.08482e-36,1.86341e-08,1.82752e-14,1.45886e-10,7.07984e-22,1.48055e-16,9.64519e-29,4.36841e-15,2.30914e-18,1.0786e-30,4.71443e-13,2.00062e-38,2.43171e-05,1.50781e-08,4.58579e-21,1.38995e-25,3.45007e-08,0.00398458,2.50677e-08,5.02414e-05,5.89179e-36,5.07099e-07,1.72692e-08,1.62372e-05	0.0308444392307617,0.00049453667863341,5.07061927697797e-26,7.83007368340124e-20,0.000109581564489863,1.33416419629807e-06,0.000701791002325641,0.00433281645893933,5.2438821500036e-17,0.000402848912437893,0.00312130116142677,0.0278909955495823,6.34693233882438e-08,1.51751975991647e-20,0.000262912401570831,0.0291193421079717,0.000930340102806077,0.000876012198252108,0.028362607163335,2.44065506762159e-12,0.000175967372234463,0.0223554282938029,0.000885102084842291,0.0222044261468248,7.58736192552255e-74,2.39684465757895e-68,1.20327832108759e-22,5.4186011062112e-19,6.08161876948941e-30,7.50578007846352e-05,6.75511033127111e-05,0.00127783865258963,0.000106139536235684,0.00736714102594255,1.42952058673601e-44,1.9732823402876e-06,4.445595941262e-15,1.82675868990833e-11,2.09747439115742e-25,4.41313653762342e-18,6.15521395198887e-34,2.56087472699007e-15,9.27793765336423e-19,5.78803456438235e-37,5.71901147448586e-12,1.32491196603666e-48,3.28758605727066e-05,8.92072380862751e-09,1.14421551466194e-24,8.88475589479326e-32,2.97970541930329e-08,0.00971680146100507,1.01971310701741e-08,2.30610303958544e-05,1.6460989980226e-40,1.29710394141685e-06,8.63557298696884e-11,6.17414702391744e-05,5.07061927697797e-26,7.83007368340124e-20,0.000109581564489863,1.33416419629807e-06,0.000701791002325641,0.00433281645893933,5.2438821500036e-17,0.000402848912437893,0.00312130116142677,0.0278909955495823,6.34693233882438e-08,1.51751975991647e-20,0.000262912401570831,0.0291193421079717,0.000930340102806077,0.000876012198252108,0.028362607163335,2.44065506762159e-12,0.000175967372234463,0.0223554282938029,0.000885102084842291,0.0222044261468248,7.58736192552255e-74,2.39684465757895e-68,1.20327832108759e-22,5.4186011062112e-19,6.08161876948941e-30,7.50578007846352e-05,6.75511033127111e-05,0.00127783865258963,0.000106139536235684,0.00736714102594255,1.42952058673601e-44,1.9732823402876e-06,4.445595941262e-15,1.82675868990833e-11,2.09747439115742e-25,4.41313653762342e-18,6.15521395198887e-34,2.56087472699007e-15,9.27793765336423e-19,5.78803456438235e-37,5.71901147448586e-12,1.32491196603666e-48,3.28758605727066e-05,8.92072380862751e-09,1.14421551466194e-24,8.88475589479326e-32,2.97970541930329e-08,0.00971680146100507,1.01971310701741e-08,2.30610303958544e-05,1.6460989980226e-40,1.29710394141685e-06,8.63557298696884e-11,6.17414702391744e-05,5.07061927697797e-26,7.83007368340124e-20,0.000109581564489863,1.33416419629807e-06,0.000701791002325641,0.00433281645893933,5.2438821500036e-17,0.000402848912437893,0.00312130116142677,0.0278909955495823,6.34693233882438e-08,1.51751975991647e-20,0.000262912401570831,0.0291193421079717,0.000930340102806077,0.000876012198252108,0.028362607163335,2.44065506762159e-12,0.000175967372234463,0.0223554282938029,0.000885102084842291,0.0222044261468248,7.58736192552255e-74,2.39684465757895e-68,1.20327832108759e-22,5.4186011062112e-19,6.08161876948941e-30,7.50578007846352e-05,6.75511033127111e-05,0.00127783865258963,0.000106139536235684,0.00736714102594255,1.42952058673601e-44,1.9732823402876e-06,4.445595941262e-15,1.82675868990833e-11,2.09747439115742e-25,4.41313653762342e-18,6.15521395198887e-34,2.56087472699007e-15,9.27793765336423e-19,5.78803456438235e-37,5.71901147448586e-12,1.32491196603666e-48,3.28758605727066e-05,8.92072380862751e-09,1.14421551466194e-24,8.88475589479326e-32,2.97970541930329e-08,0.00971680146100507,1.01971310701741e-08,2.30610303958544e-05,1.6460989980226e-40,1.29710394141685e-06,8.63557298696884e-11,6.17414702391744e-05,0.000663164146377145,0.0100879402657369,0.00419365335829784,0.00073701147591623,6.75084835219793e-06,0.0312895491436461,6.73765225515935e-05,0.00167702467560282,0.0476277376150681,3.8557029296421e-06,0.00150773388668363,0.0439409093179138,0.0088963728743287,2.76091660707066e-24,7.82642455481509e-20,7.22738115057211e-05,8.80917197651191e-07,0.000701414341560456,0.00558512592258336,2.63090699547871e-16,0.00141773774019357,0.00360611971608178,0.030367706977276,6.45916818183277e-08,1.90325514674695e-20,0.000134413909017869,0.00125633139761831,0.000598817607828528,0.0289085666100587,0.0210277686382928,6.4476157080597e-12,0.000226867431143328,0.0427990846626741,0.00102556413704258,0.0319690266116933,1.50630038967344e-71,9.00876621129032e-64,4.78534037882023e-22,4.859598839118e-19,6.74772851245487e-28,7.50578007846352e-05,6.58598950369584e-05,0.00160510101750866,0.000504970509884179,0.0077028716861487,3.10976474531959e-43,4.59898482356362e-07,1.98535261346938e-15,2.83304243570716e-11,3.49678390736596e-25,1.37330722249481e-17,2.19674931635441e-32,3.18165114577666e-15,9.67731059983268e-19,1.00950114034208e-36,7.08736952571194e-12,2.12812779722541e-43,3.19011975951536e-05,7.13678139789195e-08,1.09669735691778e-23,4.61540645213276e-30,1.57285682980437e-07,0.0104933821237758,7.31945183471912e-09,4.83451149755747e-05,6.02454454814815e-40,3.47341977055852e-07,2.00432109376289e-10,0.000145746612172096,0.0130674072503946,6.58137684983594e-06,0.031064374480834,0.00347766402545779,0.0419605723432479,0.0485548512835312,0.0015748872683673,0.0289965782279815,1.07620184728939e-09,7.95834686438795e-09,0.0023357711968615,0.00260766804638124,0.00150070298479147,0.000121524889031523,0.0400943901668427,0.0117456372281939,0.00651074446300027,5.63187785251658e-05,0.00192855274424545,0.000601017453988528,1.60992269828749e-06,0.00100970362393416,0.0045109022451977,2.60382704866227e-05,1.21948138705989e-06,0.000228519678191289,0.000217555516069831,0.00830096493105134,0.0303667073027295,0.0130674072503946,6.58137684983594e-06,0.031064374480834,0.00347766402545779,0.0419605723432479,0.0485548512835312,0.0015748872683673,0.0289965782279815,1.07620184728939e-09,7.95834686438795e-09,0.0023357711968615,0.00260766804638124,0.00150070298479147,0.000121524889031523,0.0400943901668427,0.0117456372281939,0.00651074446300027,5.63187785251658e-05,0.00192855274424545,0.000601017453988528,1.60992269828749e-06,0.00100970362393416,0.0045109022451977,2.60382704866227e-05,1.21948138705989e-06,0.000228519678191289,0.000217555516069831,0.00830096493105134,0.0303667073027295,0.000399696256713448,8.89735747827938e-07,0.00538692275539442,3.14454268893137e-05,0.0178274928278044,7.46724702167885e-05,0.0198175620252924,7.81499364811842e-07,0.0181409245882707,0.000874693769383424,0.00631192202943456,1.05414684128188e-10,3.6355169676059e-06,2.76488105832286e-06,3.24736551574155e-06,7.17237612497415e-09,1.20439930968675e-05,0.0195757175030008,1.30581740862929e-05,0.0285333596941086,1.05797416949499e-05,0.00425857470511947,2.11988675092727e-08,0.00342083948010452,5.30204740031468e-07,8.74797993960114e-10,3.54561955051201e-06,3.3639182869986e-11,0.000578243336566069,8.74365972197427e-06,3.56961710635327e-05,0.0209906611348204,3.85898362358552e-13,0.0151032732282703,4.49715380892343e-22,2.25440719121387e-16,0.000534031429865337,0.000130987189863376,0.00149983408098894,0.00460708677962202,1.93502404555961e-13,0.00391055842528138,1.56602324893297e-07,1.29613923033342e-15,0.00683253470781055,0.000740709892362875,0.0012133268758631,0.0490096480319601,0.0439534187618807,1.24667393700215e-09,0.000594350014813177,0.000663319825824345,9.73963364942529e-59,6.6058551262408e-49,9.67841154160334e-16,1.50823539420724e-18,5.79688197298445e-23,5.7786168025815e-05,0.000855825034538064,0.00278449701884122,0.015877858963736,0.00161488839570653,5.42051471684377e-34,4.41232983375773e-07,9.86715220758408e-13,4.85666642954743e-09,7.49645366501749e-20,9.88541200106445e-15,1.62956771205436e-26,2.51791097385137e-13,1.82075950244783e-16,2.03683475800536e-28,2.16616706295216e-11,5.80341121330194e-36,0.000278203510150555,3.62912139692052e-07,4.53703754198738e-19,1.90938473104643e-23,7.77265288672592e-07,0.020963206878924,5.79208030126381e-07,0.00051923749040816,1.49953944543785e-33,8.97870382083708e-06,4.11191344377114e-07,0.000195808149966793	1	1	1	1	1	1		1		1		1	1	1					1
libA_seq212032_[chr7:22824514-22824713]	Quiescent/Low	Weak transcription	Quiescent/Low	Quiescent/Low	Weak Repressed PolyComb	Quiescent/Low	Quiescent/Low	Weak transcription	Quiescent/Low	Weak Repressed PolyComb	Quiescent/Low	Quiescent/Low	Quiescent/Low	ENSG00000122591,ENSG00000196683,ENSG00000226329,ENSG00000228649,ENSG00000122591,ENSG00000179428,ENSG00000196683,ENSG00000122591,ENSG00000136244,ENSG00000196683,ENSG00000226329,ENSG00000228649	-707,-707,-707,-707,-273,-273,-273,460,460,460,460,460	Esophagus_Mucosa,Adipose_Visceral_Omentum,Brain_Frontal_Cortex_BA9,Cells_Cultured_fibroblasts,Esophagus_Mucosa,Heart_Left_Ventricle,Lung,Muscle_Skeletal,Nerve_Tibial,Spleen,Whole_Blood,Adipose_Subcutaneous,Artery_Tibial,Esophagus_Gastroesophageal_Junction,Nerve_Tibial,Skin_Not_Sun_Exposed_Suprapubic,Skin_Sun_Exposed_Lower_leg,Adipose_Subcutaneous,Adipose_Visceral_Omentum,Artery_Aorta,Artery_Coronary,Artery_Tibial,Breast_Mammary_Tissue,Colon_Transverse,Esophagus_Gastroesophageal_Junction,Esophagus_Mucosa,Esophagus_Muscularis,Heart_Atrial_Appendage,Heart_Left_Ventricle,Minor_Salivary_Gland,Muscle_Skeletal,Nerve_Tibial,Skin_Not_Sun_Exposed_Suprapubic,Skin_Sun_Exposed_Lower_leg,Small_Intestine_Terminal_Ileum,Testis,Nerve_Tibial,Pituitary,Adipose_Subcutaneous,Adipose_Visceral_Omentum,Breast_Mammary_Tissue,Esophagus_Gastroesophageal_Junction,Esophagus_Mucosa,Heart_Left_Ventricle,Nerve_Tibial,Skin_Not_Sun_Exposed_Suprapubic,Skin_Sun_Exposed_Lower_leg,Stomach,Thyroid,Adipose_Subcutaneous,Adipose_Visceral_Omentum,Artery_Aorta,Artery_Tibial,Brain_Caudate_basal_ganglia,Brain_Cerebellar_Hemisphere,Brain_Cerebellum,Brain_Cortex,Brain_Frontal_Cortex_BA9,Brain_Hippocampus,Brain_Hypothalamus,Brain_Nucleus_accumbens_basal_ganglia,Brain_Putamen_basal_ganglia,Breast_Mammary_Tissue,Cells_Cultured_fibroblasts,Colon_Sigmoid,Colon_Transverse,Esophagus_Gastroesophageal_Junction,Esophagus_Mucosa,Esophagus_Muscularis,Heart_Atrial_Appendage,Heart_Left_Ventricle,Lung,Minor_Salivary_Gland,Muscle_Skeletal,Nerve_Tibial,Prostate,Skin_Not_Sun_Exposed_Suprapubic,Skin_Sun_Exposed_Lower_leg,Small_Intestine_Terminal_Ileum,Spleen,Testis,Thyroid,Whole_Blood,Brain_Amygdala,Brain_Caudate_basal_ganglia,Brain_Frontal_Cortex_BA9,Brain_Hippocampus,Brain_Putamen_basal_ganglia,Cells_Cultured_fibroblasts,Colon_Sigmoid,Heart_Atrial_Appendage,Muscle_Skeletal,Nerve_Tibial,Cells_Cultured_fibroblasts,Adipose_Subcutaneous,Adipose_Visceral_Omentum,Adrenal_Gland,Artery_Aorta,Artery_Coronary,Artery_Tibial,Brain_Anterior_cingulate_cortex_BA24,Brain_Caudate_basal_ganglia,Brain_Cerebellar_Hemisphere,Brain_Cerebellum,Brain_Cortex,Brain_Frontal_Cortex_BA9,Brain_Hippocampus,Brain_Hypothalamus,Brain_Nucleus_accumbens_basal_ganglia,Brain_Putamen_basal_ganglia,Brain_Substantia_nigra,Breast_Mammary_Tissue,Cells_Cultured_fibroblasts,Colon_Sigmoid,Colon_Transverse,Esophagus_Gastroesophageal_Junction,Esophagus_Mucosa,Esophagus_Muscularis,Heart_Atrial_Appendage,Kidney_Cortex,Liver,Lung,Minor_Salivary_Gland,Muscle_Skeletal,Nerve_Tibial,Ovary,Pancreas,Pituitary,Prostate,Skin_Not_Sun_Exposed_Suprapubic,Skin_Sun_Exposed_Lower_leg,Small_Intestine_Terminal_Ileum,Spleen,Stomach,Testis,Thyroid,Vagina,Whole_Blood,Adipose_Subcutaneous,Adipose_Visceral_Omentum,Adrenal_Gland,Artery_Aorta,Artery_Tibial,Breast_Mammary_Tissue,Esophagus_Gastroesophageal_Junction,Esophagus_Mucosa,Esophagus_Muscularis,Heart_Atrial_Appendage,Heart_Left_Ventricle,Lung,Muscle_Skeletal,Skin_Not_Sun_Exposed_Suprapubic,Skin_Sun_Exposed_Lower_leg,Whole_Blood,Adipose_Subcutaneous,Adipose_Visceral_Omentum,Artery_Aorta,Artery_Coronary,Artery_Tibial,Brain_Putamen_basal_ganglia,Breast_Mammary_Tissue,Cells_Cultured_fibroblasts,Colon_Transverse,Esophagus_Gastroesophageal_Junction,Esophagus_Mucosa,Esophagus_Muscularis,Heart_Atrial_Appendage,Heart_Left_Ventricle,Lung,Minor_Salivary_Gland,Muscle_Skeletal,Nerve_Tibial,Pancreas,Prostate,Skin_Not_Sun_Exposed_Suprapubic,Skin_Sun_Exposed_Lower_leg,Spleen,Stomach,Testis,Thyroid,Whole_Blood	7.06857e-05,3.22599e-05,0.00359548,0.00830677,0.00252151,0.00680261,0.00969423,1.50491e-05,0.00951034,0.00967373,0.00289402,9.95841e-05,0.00976923,0.000770194,0.0101116,0.0017415,0.00809766,0.000326759,0.000870057,0.0029256,0.0028823,6.89465e-05,0.00366588,0.00356686,0.000493719,0.00938061,0.00242032,0.00774067,0.005235,7.69679e-05,0.0052215,0.00245082,0.00480923,0.00155258,0.00964015,0.00235919,0.000118734,0.00992337,6.04981e-07,0.00931949,0.00379389,0.000229593,9.67425e-05,0.00699725,0.00652079,0.00113356,0.00173151,0.0103608,0.00216026,4.4536e-06,1.0402e-09,0.00065213,0.00151979,0.00015199,0.0110458,0.000299678,5.62874e-05,2.29621e-06,0.00293482,0.000648243,0.0001264,0.00207127,0.000468849,1.09385e-06,0.00184987,0.00290646,6.08624e-10,6.60937e-07,0.000572456,0.00508529,8.66926e-06,4.32305e-09,0.00297373,2.4711e-06,3.43968e-09,0.00326968,5.69903e-09,1.46965e-10,0.000746076,0.010341,7.93355e-08,2.62727e-09,4.18578e-13,0.000816896,2.24392e-05,0.0041126,3.65335e-05,0.00183526,0.00044152,0.00413186,0.00843311,0.00141208,0.00250799,5.25713e-05,1.07283e-29,1.26406e-28,1.99792e-06,2.3052e-18,0.000435605,7.13278e-14,1.83949e-05,5.01202e-11,3.11617e-06,1.54735e-13,2.26513e-11,7.93897e-09,4.41502e-07,5.9411e-07,1.32513e-08,0.000250399,0.0027301,2.24068e-23,1.04919e-26,1.76185e-09,7.28294e-14,6.93106e-17,1.95763e-25,1.05735e-19,0.00420467,0.00050942,2.37654e-07,2.61518e-32,0.000509052,7.47067e-26,1.20561e-31,1.5422e-05,6.51203e-05,3.34366e-10,1.02143e-10,8.28482e-37,8.04374e-35,6.71327e-10,2.31284e-05,3.21731e-11,2.54284e-16,7.75808e-33,0.0116275,4.86999e-26,2.00441e-12,0.000359214,0.00156592,1.13313e-07,1.22453e-10,0.00311456,8.78092e-08,0.000130362,1.30305e-08,0.00357916,0.00155535,0.00262533,0.000234819,2.83874e-08,3.44041e-12,0.00837086,1.18e-08,1.39649e-06,8.4364e-06,0.00424858,1.56987e-12,0.000165005,0.000170931,0.000199622,0.000593725,7.31144e-07,4.48566e-11,1.2354e-08,0.000379161,0.00258483,7.75412e-08,0.000278018,9.38294e-09,0.000137942,0.0101611,0.0105535,3.48434e-12,2.11691e-12,0.00542544,0.000706083,0.00962526,4.97913e-09,3.44006e-05	0.000695169647955632,0.000355037657421077,0.0192769981474166,0.0379333867458837,0.0143895273469371,0.0323282363191289,0.0429013683396125,0.000183174132219506,0.0422528834161092,0.0428294360730754,0.016120936569384,0.000930360855432281,0.0431616886612803,0.00531970853224021,0.0443460677928094,0.0105821010319574,0.0371717433799127,0.0025617496008649,0.00590107493616155,0.0162651780840726,0.0160678188228355,0.000680527030471441,0.0195855644795674,0.0191521505536568,0.0036446987732167,0.0417928214701416,0.0139123798815022,0.0358582654843561,0.0261700238003121,0.000747578183852958,0.0261138507164209,0.0140563623894547,0.024433006820698,0.00961100642161964,0.0427096492717954,0.0136204105859545,0.00108182936268223,0.0437037220110449,1.05258614853672e-05,0.0415759621979302,0.0201404454340952,0.00189506315978898,0.000907800736246505,0.0330778942731021,0.031243420464521,0.00737911371653814,0.0105318225559332,0.0452060594887257,0.0126637501852815,6.28756319211016e-05,3.04571707685126e-08,0.00461966012486499,0.00944092291373617,0.0013345788834026,0.0475622132432527,0.00237965622429171,0.000572051722435765,3.48818001923797e-05,0.0163069247037431,0.00459610740334043,0.00114107522438363,0.0122278064420484,0.00348823004850324,1.79329615777393e-05,0.0111287294838695,0.0161782165242365,1.84768531124252e-08,1.1400643601275e-05,0.00413376819050729,0.0255624450061706,0.000113059161790373,1.14528275062393e-07,0.0164864270932652,3.72446735485703e-05,9.26568214718398e-08,0.0178268667409231,1.47661293335161e-07,4.88966183972727e-09,0.0051772979919743,0.0451382788825416,1.66362860777348e-06,7.21492590273588e-08,1.93455025180452e-11,0.00559222075019248,0.00025948476488523,0.0215127546615438,0.000395171522116666,0.0110572160243026,0.00331314688063896,0.0215958531805903,0.0383948124632167,0.00887522543855302,0.0143262121063821,0.000539791522009851,1.92049985941781e-27,2.12024370465772e-26,3.07922095542898e-05,1.81781899718851e-16,0.00327507250991584,3.5986523212372e-12,0.000218320956391953,1.78005653262163e-09,4.57887831980186e-05,7.53191906617284e-12,8.42174552836513e-10,2.0083359853002e-07,7.9250681777683e-06,1.03569344021728e-05,3.22375320200973e-07,0.00204095035869188,0.0153666016721322,2.65350367696004e-21,1.54930060673287e-24,4.97443113892299e-08,3.6721560187162e-12,4.78549140327416e-15,2.66343988179595e-23,9.37733272017995e-18,0.0219106478850801,0.00374334454659311,4.52233023290935e-06,5.38477190225007e-30,0.00374103880646728,1.04552679738875e-23,2.4024974809125e-29,0.000187168851998691,0.000648290144249631,1.05618026333938e-08,3.47462553464409e-09,2.20625555984408e-34,1.92136896035865e-32,2.02308742643519e-08,0.000266375128556978,1.17234110046579e-09,1.66009716493074e-14,1.65306807339386e-30,0.0495197885683918,6.88401201782758e-24,8.52281624296243e-11,0.00277693502992807,0.00967932649921434,2.30644579816627e-06,4.12061953372935e-09,0.0171249424115465,1.82645306612082e-06,0.00117115734180353,3.17422310179138e-07,0.0192065426858382,0.00962530395220934,0.0148782218892565,0.00193173746649959,6.49682998066896e-07,1.42047083832667e-10,0.0381677072232803,2.89617124116048e-07,2.23348864395221e-05,0.000110394168755073,0.0220963756636089,6.76510491178785e-11,0.00143121086589615,0.00147513092547547,0.00168350557558498,0.0042648760822468,1.24850637706513e-05,1.6036319331551e-09,3.02188918426818e-07,0.00290837291989114,0.0146871510026484,1.62889249556354e-06,0.0022327288573384,2.34305503320618e-07,0.00122899471905562,0.0445164141622982,0.0458654574493146,1.43743878839835e-10,8.977380977972e-11,0.0269397423868898,0.00494290893750393,0.042658417046865,1.30389514135842e-07,0.000375282841568905																1					1			1
libB_seq184871_[chr7:23308181-23308380]	Quiescent/Low	Weak transcription	Quiescent/Low	Quiescent/Low	Quiescent/Low	Strong transcription	Quiescent/Low	Weak transcription	Weak transcription	Quiescent/Low	Weak transcription	Quiescent/Low	Weak transcription	ENSG00000230658,ENSG00000226816,ENSG00000230658,ENSG00000122550,ENSG00000136235,ENSG00000136243,ENSG00000226816,ENSG00000230042,ENSG00000230658,ENSG00000122550,ENSG00000228649,ENSG00000230658,ENSG00000122550,ENSG00000136235,ENSG00000136243,ENSG00000226816,ENSG00000230042,ENSG00000230658	-872,-805,-805,-646,-646,-646,-646,-646,-646,626,626,626,839,839,839,839,839,839	Adipose_Subcutaneous,Adrenal_Gland,Artery_Aorta,Artery_Coronary,Cells_Cultured_fibroblasts,Esophagus_Mucosa,Esophagus_Muscularis,Muscle_Skeletal,Nerve_Tibial,Pancreas,Pituitary,Skin_Sun_Exposed_Lower_leg,Testis,Adipose_Subcutaneous,Adipose_Visceral_Omentum,Artery_Tibial,Cells_Cultured_fibroblasts,Colon_Transverse,Lung,Nerve_Tibial,Prostate,Skin_Not_Sun_Exposed_Suprapubic,Small_Intestine_Terminal_Ileum,Spleen,Stomach,Whole_Blood,Adipose_Subcutaneous,Artery_Coronary,Artery_Tibial,Breast_Mammary_Tissue,Cells_Cultured_fibroblasts,Colon_Sigmoid,Esophagus_Gastroesophageal_Junction,Esophagus_Mucosa,Liver,Lung,Minor_Salivary_Gland,Muscle_Skeletal,Nerve_Tibial,Pancreas,Prostate,Skin_Not_Sun_Exposed_Suprapubic,Skin_Sun_Exposed_Lower_leg,Small_Intestine_Terminal_Ileum,Adipose_Subcutaneous,Adipose_Visceral_Omentum,Artery_Aorta,Artery_Tibial,Brain_Caudate_basal_ganglia,Brain_Nucleus_accumbens_basal_ganglia,Breast_Mammary_Tissue,Cells_Cultured_fibroblasts,Colon_Sigmoid,Colon_Transverse,Esophagus_Gastroesophageal_Junction,Esophagus_Muscularis,Heart_Atrial_Appendage,Heart_Left_Ventricle,Lung,Muscle_Skeletal,Nerve_Tibial,Ovary,Pancreas,Prostate,Skin_Not_Sun_Exposed_Suprapubic,Small_Intestine_Terminal_Ileum,Thyroid,Uterus,Whole_Blood,Adipose_Subcutaneous,Adrenal_Gland,Artery_Aorta,Artery_Tibial,Brain_Amygdala,Brain_Anterior_cingulate_cortex_BA24,Brain_Caudate_basal_ganglia,Brain_Cerebellar_Hemisphere,Brain_Cerebellum,Brain_Cortex,Brain_Frontal_Cortex_BA9,Brain_Hippocampus,Brain_Hypothalamus,Brain_Nucleus_accumbens_basal_ganglia,Brain_Putamen_basal_ganglia,Brain_Substantia_nigra,Breast_Mammary_Tissue,Colon_Sigmoid,Colon_Transverse,Esophagus_Gastroesophageal_Junction,Esophagus_Mucosa,Esophagus_Muscularis,Heart_Atrial_Appendage,Heart_Left_Ventricle,Kidney_Cortex,Liver,Lung,Nerve_Tibial,Ovary,Prostate,Skin_Not_Sun_Exposed_Suprapubic,Skin_Sun_Exposed_Lower_leg,Small_Intestine_Terminal_Ileum,Spleen,Stomach,Testis,Vagina,Whole_Blood,Adipose_Subcutaneous,Adipose_Visceral_Omentum,Adrenal_Gland,Artery_Aorta,Artery_Coronary,Artery_Tibial,Brain_Anterior_cingulate_cortex_BA24,Brain_Caudate_basal_ganglia,Brain_Cerebellar_Hemisphere,Brain_Cerebellum,Brain_Cortex,Brain_Frontal_Cortex_BA9,Brain_Hippocampus,Brain_Hypothalamus,Brain_Nucleus_accumbens_basal_ganglia,Brain_Putamen_basal_ganglia,Brain_Spinal_cord_cervical_c.1,Brain_Substantia_nigra,Breast_Mammary_Tissue,Cells_Cultured_fibroblasts,Colon_Sigmoid,Colon_Transverse,Esophagus_Gastroesophageal_Junction,Esophagus_Mucosa,Esophagus_Muscularis,Heart_Atrial_Appendage,Heart_Left_Ventricle,Kidney_Cortex,Lung,Minor_Salivary_Gland,Muscle_Skeletal,Nerve_Tibial,Ovary,Pancreas,Pituitary,Prostate,Skin_Not_Sun_Exposed_Suprapubic,Skin_Sun_Exposed_Lower_leg,Small_Intestine_Terminal_Ileum,Spleen,Stomach,Testis,Thyroid,Uterus,Vagina,Whole_Blood,Adipose_Subcutaneous,Adipose_Visceral_Omentum,Adrenal_Gland,Artery_Aorta,Artery_Coronary,Artery_Tibial,Brain_Caudate_basal_ganglia,Brain_Cerebellar_Hemisphere,Brain_Cerebellum,Brain_Frontal_Cortex_BA9,Brain_Hippocampus,Brain_Hypothalamus,Brain_Nucleus_accumbens_basal_ganglia,Brain_Putamen_basal_ganglia,Brain_Spinal_cord_cervical_c.1,Brain_Substantia_nigra,Breast_Mammary_Tissue,Cells_Cultured_fibroblasts,Colon_Sigmoid,Colon_Transverse,Esophagus_Gastroesophageal_Junction,Esophagus_Mucosa,Esophagus_Muscularis,Heart_Atrial_Appendage,Heart_Left_Ventricle,Liver,Lung,Minor_Salivary_Gland,Nerve_Tibial,Ovary,Pancreas,Pituitary,Prostate,Skin_Not_Sun_Exposed_Suprapubic,Skin_Sun_Exposed_Lower_leg,Small_Intestine_Terminal_Ileum,Spleen,Stomach,Testis,Thyroid,Uterus,Vagina,Whole_Blood,Adipose_Subcutaneous,Adrenal_Gland,Brain_Amygdala,Brain_Anterior_cingulate_cortex_BA24,Brain_Caudate_basal_ganglia,Brain_Cerebellar_Hemisphere,Brain_Cerebellum,Brain_Hippocampus,Brain_Hypothalamus,Brain_Nucleus_accumbens_basal_ganglia,Breast_Mammary_Tissue,Esophagus_Mucosa,Heart_Atrial_Appendage,Heart_Left_Ventricle,Nerve_Tibial,Prostate,Skin_Not_Sun_Exposed_Suprapubic,Skin_Sun_Exposed_Lower_leg,Spleen,Testis,Thyroid,Uterus,Whole_Blood,Adipose_Subcutaneous,Adipose_Visceral_Omentum,Adrenal_Gland,Artery_Aorta,Artery_Coronary,Artery_Tibial,Brain_Amygdala,Brain_Anterior_cingulate_cortex_BA24,Brain_Caudate_basal_ganglia,Brain_Cerebellar_Hemisphere,Brain_Cerebellum,Brain_Cortex,Brain_Frontal_Cortex_BA9,Brain_Hippocampus,Brain_Hypothalamus,Brain_Nucleus_accumbens_basal_ganglia,Brain_Putamen_basal_ganglia,Brain_Spinal_cord_cervical_c.1,Brain_Substantia_nigra,Breast_Mammary_Tissue,Cells_Cultured_fibroblasts,Cells_EBV.transformed_lymphocytes,Colon_Sigmoid,Colon_Transverse,Esophagus_Gastroesophageal_Junction,Esophagus_Mucosa,Esophagus_Muscularis,Heart_Atrial_Appendage,Heart_Left_Ventricle,Kidney_Cortex,Liver,Lung,Minor_Salivary_Gland,Muscle_Skeletal,Nerve_Tibial,Ovary,Pancreas,Pituitary,Prostate,Skin_Not_Sun_Exposed_Suprapubic,Skin_Sun_Exposed_Lower_leg,Small_Intestine_Terminal_Ileum,Spleen,Stomach,Testis,Thyroid,Uterus,Vagina,Lung,Nerve_Tibial,Whole_Blood,Esophagus_Mucosa,Minor_Salivary_Gland,Pancreas,Adipose_Subcutaneous,Adrenal_Gland,Artery_Aorta,Artery_Coronary,Artery_Tibial,Brain_Caudate_basal_ganglia,Brain_Frontal_Cortex_BA9,Brain_Hippocampus,Brain_Hypothalamus,Breast_Mammary_Tissue,Cells_Cultured_fibroblasts,Colon_Sigmoid,Colon_Transverse,Esophagus_Gastroesophageal_Junction,Esophagus_Mucosa,Esophagus_Muscularis,Heart_Left_Ventricle,Lung,Muscle_Skeletal,Nerve_Tibial,Ovary,Pituitary,Skin_Not_Sun_Exposed_Suprapubic,Skin_Sun_Exposed_Lower_leg,Small_Intestine_Terminal_Ileum,Stomach,Testis,Thyroid,Adipose_Subcutaneous,Adipose_Visceral_Omentum,Artery_Aorta,Artery_Tibial,Brain_Caudate_basal_ganglia,Brain_Nucleus_accumbens_basal_ganglia,Breast_Mammary_Tissue,Cells_Cultured_fibroblasts,Colon_Sigmoid,Colon_Transverse,Esophagus_Gastroesophageal_Junction,Esophagus_Muscularis,Heart_Atrial_Appendage,Heart_Left_Ventricle,Lung,Muscle_Skeletal,Nerve_Tibial,Ovary,Pancreas,Prostate,Skin_Not_Sun_Exposed_Suprapubic,Small_Intestine_Terminal_Ileum,Thyroid,Uterus,Whole_Blood,Adipose_Subcutaneous,Adrenal_Gland,Artery_Aorta,Artery_Tibial,Brain_Amygdala,Brain_Anterior_cingulate_cortex_BA24,Brain_Caudate_basal_ganglia,Brain_Cerebellar_Hemisphere,Brain_Cerebellum,Brain_Cortex,Brain_Frontal_Cortex_BA9,Brain_Hippocampus,Brain_Hypothalamus,Brain_Nucleus_accumbens_basal_ganglia,Brain_Putamen_basal_ganglia,Brain_Substantia_nigra,Breast_Mammary_Tissue,Colon_Sigmoid,Colon_Transverse,Esophagus_Gastroesophageal_Junction,Esophagus_Mucosa,Esophagus_Muscularis,Heart_Atrial_Appendage,Heart_Left_Ventricle,Kidney_Cortex,Liver,Lung,Nerve_Tibial,Ovary,Prostate,Skin_Not_Sun_Exposed_Suprapubic,Skin_Sun_Exposed_Lower_leg,Small_Intestine_Terminal_Ileum,Spleen,Stomach,Testis,Vagina,Whole_Blood,Adipose_Subcutaneous,Adipose_Visceral_Omentum,Adrenal_Gland,Artery_Aorta,Artery_Coronary,Artery_Tibial,Brain_Anterior_cingulate_cortex_BA24,Brain_Caudate_basal_ganglia,Brain_Cerebellar_Hemisphere,Brain_Cerebellum,Brain_Cortex,Brain_Frontal_Cortex_BA9,Brain_Hippocampus,Brain_Hypothalamus,Brain_Nucleus_accumbens_basal_ganglia,Brain_Putamen_basal_ganglia,Brain_Spinal_cord_cervical_c.1,Brain_Substantia_nigra,Breast_Mammary_Tissue,Cells_Cultured_fibroblasts,Colon_Sigmoid,Colon_Transverse,Esophagus_Gastroesophageal_Junction,Esophagus_Mucosa,Esophagus_Muscularis,Heart_Atrial_Appendage,Heart_Left_Ventricle,Kidney_Cortex,Lung,Minor_Salivary_Gland,Muscle_Skeletal,Nerve_Tibial,Ovary,Pancreas,Pituitary,Prostate,Skin_Not_Sun_Exposed_Suprapubic,Skin_Sun_Exposed_Lower_leg,Small_Intestine_Terminal_Ileum,Spleen,Stomach,Testis,Thyroid,Uterus,Vagina,Whole_Blood,Adipose_Subcutaneous,Adipose_Visceral_Omentum,Adrenal_Gland,Artery_Aorta,Artery_Coronary,Artery_Tibial,Brain_Caudate_basal_ganglia,Brain_Cerebellar_Hemisphere,Brain_Cerebellum,Brain_Frontal_Cortex_BA9,Brain_Hippocampus,Brain_Hypothalamus,Brain_Nucleus_accumbens_basal_ganglia,Brain_Putamen_basal_ganglia,Brain_Spinal_cord_cervical_c.1,Brain_Substantia_nigra,Breast_Mammary_Tissue,Cells_Cultured_fibroblasts,Colon_Sigmoid,Colon_Transverse,Esophagus_Gastroesophageal_Junction,Esophagus_Mucosa,Esophagus_Muscularis,Heart_Atrial_Appendage,Heart_Left_Ventricle,Liver,Lung,Minor_Salivary_Gland,Nerve_Tibial,Ovary,Pancreas,Pituitary,Prostate,Skin_Not_Sun_Exposed_Suprapubic,Skin_Sun_Exposed_Lower_leg,Small_Intestine_Terminal_Ileum,Spleen,Stomach,Testis,Thyroid,Uterus,Vagina,Whole_Blood,Adipose_Subcutaneous,Adrenal_Gland,Brain_Amygdala,Brain_Anterior_cingulate_cortex_BA24,Brain_Caudate_basal_ganglia,Brain_Cerebellar_Hemisphere,Brain_Cerebellum,Brain_Cortex,Brain_Hypothalamus,Brain_Nucleus_accumbens_basal_ganglia,Breast_Mammary_Tissue,Esophagus_Mucosa,Heart_Atrial_Appendage,Heart_Left_Ventricle,Nerve_Tibial,Prostate,Skin_Not_Sun_Exposed_Suprapubic,Skin_Sun_Exposed_Lower_leg,Spleen,Testis,Thyroid,Uterus,Whole_Blood,Adipose_Subcutaneous,Adipose_Visceral_Omentum,Adrenal_Gland,Artery_Aorta,Artery_Coronary,Artery_Tibial,Brain_Amygdala,Brain_Anterior_cingulate_cortex_BA24,Brain_Caudate_basal_ganglia,Brain_Cerebellar_Hemisphere,Brain_Cerebellum,Brain_Cortex,Brain_Frontal_Cortex_BA9,Brain_Hippocampus,Brain_Hypothalamus,Brain_Nucleus_accumbens_basal_ganglia,Brain_Putamen_basal_ganglia,Brain_Spinal_cord_cervical_c.1,Brain_Substantia_nigra,Breast_Mammary_Tissue,Cells_Cultured_fibroblasts,Cells_EBV.transformed_lymphocytes,Colon_Sigmoid,Colon_Transverse,Esophagus_Gastroesophageal_Junction,Esophagus_Mucosa,Esophagus_Muscularis,Heart_Atrial_Appendage,Heart_Left_Ventricle,Kidney_Cortex,Liver,Lung,Minor_Salivary_Gland,Muscle_Skeletal,Nerve_Tibial,Ovary,Pancreas,Pituitary,Prostate,Skin_Not_Sun_Exposed_Suprapubic,Skin_Sun_Exposed_Lower_leg,Small_Intestine_Terminal_Ileum,Spleen,Stomach,Testis,Thyroid,Uterus,Vagina	0.00448288,0.00635336,0.00894627,0.000988591,0.0112778,0.000654267,0.00542089,3.56776e-05,0.00433754,8.26307e-05,0.00740559,0.00503821,0.000271964,3.07183e-06,0.000193954,0.000257481,0.00157918,5.06381e-06,0.000191909,0.000897726,0.00503221,0.0104803,0.00630578,2.77143e-05,0.000318934,3.38862e-19,0.00519873,0.000237242,4.93246e-05,0.000137584,0.00015557,0.000731293,0.00313112,2.78862e-05,0.0024962,0.00158275,0.00646117,0.00249466,5.75629e-05,0.0027916,0.0112531,0.00203163,0.000235066,0.00132909,7.97876e-07,0.000151171,0.0108185,0.00272052,3.24165e-05,0.000563854,0.0112091,5.79418e-10,7.9216e-06,0.000132032,6.87051e-05,1.02808e-05,9.62964e-14,1.8226e-11,0.00153732,0.000357087,9.05451e-06,3.51658e-05,0.00151447,0.00466368,0.00115532,0.00645,1.16069e-18,0.00623831,0.000200636,4.96887e-08,0.00130419,3.35923e-08,8.90085e-09,1.1232e-08,2.80497e-17,1.22329e-13,5.23761e-12,8.469e-13,3.11329e-17,1.48324e-19,2.41321e-13,6.5979e-17,1.37153e-19,5.19509e-18,0.000298297,6.13462e-05,3.93482e-05,0.00231947,6.78245e-05,5.00564e-06,0.00293871,4.19591e-27,2.56486e-31,4.5953e-05,9.67145e-05,0.000256189,3.98809e-07,0.000356741,3.56445e-07,3.78142e-11,3.60052e-18,2.60103e-06,3.49831e-08,9e-06,5.43054e-11,0.00507462,4.00852e-09,1.87574e-28,1.33006e-16,1.01398e-15,9.93426e-14,0.000509155,5.16171e-13,1.22604e-09,3.55372e-12,8.82796e-25,8.28828e-28,1.13777e-19,1.64429e-18,1.11741e-10,2.13156e-10,1.40128e-11,3.15776e-09,1.85866e-12,8.61326e-12,4.10569e-18,5.77725e-14,8.08803e-07,4.43245e-15,5.32558e-18,1.51873e-06,8.0964e-20,1.95626e-29,1.57047e-34,0.0048781,2.79491e-22,0.00031085,4.91911e-18,1.23578e-29,1.02707e-09,0.00224299,2.87626e-14,1.47107e-06,6.54015e-07,0.00155942,5.9093e-06,5.94664e-18,1.97538e-09,1.21685e-06,2.28636e-21,3.39656e-06,0.000171586,6.0125e-10,5.44626e-26,2.36159e-24,6.86018e-16,1.8807e-11,4.30817e-08,2.49469e-15,1.32805e-10,7.61014e-05,5.58422e-06,0.00502984,0.000308073,7.26925e-07,3.68454e-09,1.30669e-06,1.25627e-05,0.00373199,5.23886e-17,4.32473e-05,5.30373e-15,1.38768e-11,1.03675e-25,1.93713e-18,2.17387e-19,2.13867e-22,1.67487e-21,2.87914e-05,1.64542e-17,1.75947e-06,1.4838e-15,2.16068e-06,5.436e-07,9.55582e-11,9.84573e-09,1.84361e-22,2.13954e-16,1.09961e-07,7.79889e-11,2.85002e-06,0.0110728,3.54925e-20,2.45535e-05,7.49378e-08,1.2381e-22,9.42046e-05,0.000139059,0.000324206,0.000903022,0.00632751,0.000367201,0.000434619,0.00856466,0.0110318,0.000179571,0.000105961,0.00714831,2.88768e-05,3.43994e-06,5.96566e-05,0.00688371,4.57065e-05,4.85023e-06,0.00126525,0.00666053,3.21096e-05,0.00797741,0.00160896,1.20462e-72,2.98156e-50,1.93406e-29,2.13997e-43,8.00592e-22,1.35811e-67,1.44668e-11,1.43887e-17,8.5008e-22,9.67511e-14,6.55152e-15,2.05653e-28,3.9067e-20,5.21614e-18,5.55192e-20,1.43319e-24,3.10204e-19,5.90932e-13,1.12531e-17,2.65914e-47,3.59802e-74,1.70498e-23,1.05699e-34,8.83949e-38,2.23362e-44,2.2688e-43,1.89795e-52,5.41878e-38,4.01786e-34,1.33293e-06,1.72647e-13,5.69049e-47,6.91489e-18,3.6355e-56,2.92874e-68,1.05791e-19,3.62776e-35,1.0207e-31,9.68955e-24,1.80125e-59,2.86909e-70,1.29817e-13,1.46892e-28,6.45338e-33,2.26108e-47,2.391e-75,1.7087e-18,3.28791e-15,0.0103916,0.00753155,0.000123035,0.000876266,0.00638446,5.92188e-05,2.77644e-06,0.0075452,0.00175423,0.00208552,2.39537e-05,0.000889795,0.00208071,0.00290302,0.00927701,0.00211662,2.70449e-06,0.000481163,0.000222167,0.000493863,0.00425274,0.00967008,0.00253498,0.000171584,0.00282356,0.000155601,0.0114701,0.00392513,0.000397404,8.23546e-07,0.00104422,0.00164341,0.00502253,8.43767e-06,1.03023e-06,9.7814e-05,0.0108185,0.00272052,4.79809e-05,0.000510882,0.0100597,5.682e-10,1.05991e-05,0.000222418,0.000204229,1.0925e-05,9.62964e-14,1.8226e-11,0.00109751,0.000444869,1.0328e-05,8.41701e-05,0.00151447,0.00466368,0.00175687,0.00645,8.97806e-19,0.0102435,0.000147356,4.91037e-08,0.00130419,3.35923e-08,8.90085e-09,3.10157e-08,2.80497e-17,4.91097e-14,1.11291e-11,4.68952e-13,1.33182e-17,1.01684e-19,6.136e-13,6.07254e-17,1.44073e-19,9.30714e-18,0.000565503,7.99395e-05,4.57432e-05,0.00332954,4.49602e-05,4.9596e-06,0.00241193,4.19591e-27,2.56486e-31,4.5953e-05,9.67145e-05,0.000236236,3.29636e-07,0.000168348,3.56445e-07,1.69327e-11,1.22324e-18,2.60103e-06,1.57443e-07,7.7842e-06,5.43054e-11,0.00311402,5.00958e-09,4.72493e-29,8.48775e-17,1.01398e-15,9.93426e-14,0.000509155,5.16171e-13,1.22604e-09,2.3039e-12,1.30556e-25,2.91039e-28,1.31926e-20,1.21099e-18,8.03012e-11,9.80466e-11,2.45258e-12,3.42993e-09,8.88569e-13,6.81278e-12,9.74774e-18,1.12704e-13,7.9231e-07,1.20794e-14,2.29619e-18,2.78817e-06,2.50685e-20,1.95626e-29,1.57047e-34,0.0048781,5.41891e-22,0.00031085,3.03121e-18,7.93782e-30,6.18447e-10,0.00224299,3.33415e-14,1.47107e-06,7.05951e-07,0.00156588,5.9093e-06,2.95564e-18,4.0122e-09,1.21685e-06,2.48431e-21,1.51464e-05,0.000180215,2.21178e-10,2.86501e-25,8.46708e-24,6.86018e-16,1.8807e-11,4.30817e-08,2.49469e-15,3.12352e-10,4.39588e-05,2.35607e-06,0.00695189,0.000337755,4.45545e-07,4.27192e-09,7.58527e-07,3.5683e-06,0.00372708,6.4606e-17,5.71138e-05,8.73267e-15,3.10875e-11,2.76167e-25,4.16044e-18,1.70004e-19,2.13867e-22,1.67487e-21,2.87914e-05,1.10086e-17,1.75947e-06,1.72197e-15,2.84584e-06,5.436e-07,7.15527e-11,9.84573e-09,2.78425e-23,6.84521e-16,1.09961e-07,2.1731e-11,4.05291e-06,0.0110728,3.32633e-20,1.50798e-05,4.43149e-07,1.02337e-22,8.89771e-05,0.000139059,0.000242796,0.000903022,0.00627494,0.000312115,0.000590517,0.0115219,0.0113492,0.000215058,0.000110961,0.0084832,2.88768e-05,3.43994e-06,3.51172e-05,0.00688371,2.63088e-05,7.27744e-06,0.000873322,0.00666053,3.09023e-05,0.00401876,0.00156162,3.02906e-73,9.19324e-51,1.93406e-29,2.13997e-43,8.00592e-22,1.35811e-67,2.9929e-12,1.43887e-17,9.45769e-23,4.68136e-14,2.35651e-15,7.56957e-29,1.82225e-20,1.16032e-18,1.51283e-20,2.5653e-25,6.89177e-20,1.39038e-13,3.00208e-18,5.59817e-48,6.95582e-76,1.70498e-23,3.04913e-35,3.94826e-37,3.8858e-45,1.05783e-43,6.01037e-53,5.41878e-38,4.01786e-34,1.33293e-06,1.72647e-13,4.40353e-47,6.91489e-18,2.22623e-56,2.96103e-69,4.18423e-20,3.62776e-35,7.96055e-32,9.68955e-24,2.09985e-60,1.31344e-70,1.29817e-13,3.00586e-29,2.93827e-33,2.26108e-47,1.98565e-76,8.62463e-18,2.38663e-15	0.0230802038177509,0.0306013010707489,0.0402437136395072,0.0065763271650325,0.0483452258500696,0.00463259166371055,0.0269214118458075,0.000387214978593338,0.0224711719037014,0.000793845859705653,0.0346121619942857,0.0253713831735969,0.00219108739898416,4.52144778892421e-05,0.00164228061512672,0.00209045101487546,0.00974587106935093,7.04483626481571e-05,0.00162779343658201,0.0060591596101553,0.0253465168520462,0.0456155973136268,0.0304156552900006,0.000311497756218398,0.00250957290875169,2.87638668601727e-17,0.0260238533777868,0.00194872882640279,0.000511151332961058,0.00122627837625233,0.00136121885683633,0.00509176796552775,0.01720102690548,0.000313125842429746,0.0142710576707836,0.00976449709096989,0.0310135818394097,0.0142643334959916,0.000583109690704325,0.015648448200257,0.0482615910547528,0.012034958411137,0.00193344668416786,0.00843472095223116,1.35108968640525e-05,0.00132852023328425,0.0467826488273333,0.0153234799837387,0.000356514329251265,0.00408056056026582,0.0481147559012139,1.76515604337675e-08,0.000104460905233947,0.00118415606837154,0.000678466549894091,0.000131308605553252,4.79360127778483e-12,6.85689424913578e-10,0.00953147240967948,0.00276263398431796,0.000117456416943813,0.000382394143748877,0.00941314639563647,0.0238347189995245,0.00749928403193305,0.0309709540683748,9.3856602545706e-17,0.030151046558041,0.00169044962290794,1.08544708412884e-06,0.00830241856482524,7.58484027060795e-07,2.23212186811441e-07,2.76684059464477e-07,2.01183936530769e-15,6.01991818901647e-12,2.11009571423283e-10,3.77145329817994e-11,2.22101975979859e-15,1.29917807651255e-17,1.14782484449484e-11,4.56551468180998e-15,1.20454180575582e-17,3.97064372559927e-16,0.00237027770438538,0.000615997282731181,0.000421172396467387,0.0134320455528083,0.000671153774001973,6.97307638865514e-05,0.0163249368820226,6.37606994247016e-25,5.01080746075089e-29,0.000481122234035386,0.000907584896542204,0.00208143094798506,7.22613187200172e-06,0.00276037187122553,6.52634440771031e-06,1.3646057028431e-09,2.79204710447077e-16,3.89826135344e-05,7.87192538286285e-07,0.000116848601739405,1.91883993072913e-09,0.0255185885355338,1.0683633901732e-07,3.11728398403584e-26,8.92396305984169e-15,6.24883265290009e-14,4.93903988522143e-12,0.00374164431823652,2.35939490143624e-11,3.54713943775787e-08,1.46465984348553e-10,1.15240787100197e-22,1.32012823324654e-25,1.00644232669162e-17,1.31187617201499e-16,3.78076867480361e-09,6.92963688205805e-09,5.34609852048614e-10,8.55797685651665e-08,7.93722385425873e-11,3.37591432255257e-10,3.16783463333035e-16,2.94520744096612e-12,1.36741167951612e-05,2.55332995976724e-13,4.06803491360818e-16,2.40818430313323e-05,7.25148761795478e-18,3.44527954747052e-27,3.68848117409626e-32,0.0247149095645802,3.04970144586457e-20,0.00245488231524466,3.76964842470735e-16,2.20237279658023e-27,3.00918775204246e-08,0.0130643025692666,1.51900387072943e-12,2.34019489179032e-05,1.12911240301006e-05,0.00964673614585164,8.07242431693903e-05,4.52480939315395e-16,5.53410701944065e-08,1.97183940988727e-05,2.32102744480932e-19,4.94277699264777e-05,0.00147998019239558,1.82644014761951e-08,7.68003691622318e-24,3.00716710113683e-22,4.29631926356854e-14,7.06484333485774e-10,9.52730435948668e-07,1.47586442202006e-13,4.44741087415914e-09,0.000740387662859415,7.68105549147177e-05,0.0253388463736533,0.00243654898480065,1.2419905004061e-05,9.87745949418374e-08,2.102370875e-05,0.000156412801069328,0.0198726930934789,3.66034693094761e-15,0.000456735976323523,3.02908517948051e-13,5.29684834891903e-10,1.43493295785525e-23,1.53645414837456e-16,1.87562764917594e-17,2.35238630780488e-20,1.71974838067502e-19,0.000321928968307615,1.20447753510153e-15,2.74824402482456e-05,8.98859464477612e-14,3.30223122628604e-05,9.55657054830819e-06,3.26324182497204e-09,2.44917148226018e-07,2.03725932213004e-20,1.40651710068027e-14,2.24400276106451e-06,2.69668314862839e-09,4.23084585403919e-05,0.0476550975250779,3.27458628707245e-18,0.000280575911461145,1.57897363033842e-06,1.38752504382147e-20,0.000887592737215628,0.00123747337188145,0.00254463727741061,0.00608968643308573,0.0305005543424753,0.00283016849130274,0.00326873498139569,0.0388701676613809,0.0475136130991959,0.00153845267595522,0.00098106730977199,0.0336525516875154,0.00032277297283693,4.99913592886871e-05,0.000601343554986969,0.0326429633350011,0.000478906210121819,6.78081490530415e-05,0.00809449774922208,0.0317841120661981,0.000353609132697464,0.0367276021249204,0.00990101789925245,1.30195910776316e-69,1.51200504325151e-47,3.40844385050061e-27,7.97186541640212e-41,8.43818146757913e-20,1.22846960518878e-64,5.50961879950544e-10,1.05862518185366e-15,8.94093364324258e-20,4.81442991016732e-12,3.70462356658308e-13,3.40805191967048e-26,3.59370670443153e-18,3.98629082118158e-16,5.04005731486462e-18,1.84720130889155e-22,2.6417066365086e-17,2.68281806004474e-11,8.35734958558113e-16,1.1914083378e-44,4.0845388419151e-71,2.04018589241442e-21,2.50724728665429e-32,2.47549418753227e-35,8.76858262742376e-42,8.44631371015431e-41,1.05934197468856e-49,1.53623192264114e-35,9.21386049716831e-32,2.14100457762951e-05,8.35887352732401e-12,2.50245844170937e-44,5.23453713582525e-16,2.3234933085402e-53,2.72050217002154e-65,9.38205801493535e-18,8.83864013350282e-33,2.0398207323756e-29,1.1801263694821e-21,1.2635592946828e-56,2.88072083661525e-67,6.36942049937424e-12,2.45536661938953e-26,1.38052352018478e-30,1.01742082474501e-44,2.80475356647399e-72,1.36084160910014e-16,1.91790339657948e-13,0.0453109331784643,0.0350820042149847,0.0011151008265226,0.00593633624046924,0.0307208153514438,0.000597655184971785,4.13303742001683e-05,0.0351352441449196,0.0106468522832619,0.0122993037896421,0.000274637967056497,0.00601321765760621,0.012275070700255,0.0161617803974277,0.0414247073957039,0.0124517022513433,4.03755213650644e-05,0.00356571240524854,0.00184296673145156,0.00364562180135144,0.0221140108303653,0.0428158036291112,0.0144519337817445,0.00147996664192191,0.0157973389583996,0.00136144866744189,0.0489923593012487,0.0207103799753918,0.00302764061876233,1.38969470091565e-05,0.00688764226626848,0.0100800727835174,0.0253087343718889,0.000110410054362391,1.69923427023034e-05,0.000916292688983081,0.0467826488273333,0.0153234799837387,0.000499190882804179,0.00375214563885867,0.044170380776637,1.7329705678292e-08,0.000134833891840896,0.00184467629318121,0.00171588638066188,0.00013845186507266,4.79360127778483e-12,6.85689424913578e-10,0.00718255012603456,0.00333473796986981,0.000131833363100876,0.000806376091825462,0.00941314639563647,0.0238347189995245,0.0106601182996614,0.0309709540683748,7.33069903383035e-17,0.0448015178936813,0.00130001697423583,1.0736807727093e-06,0.00830241856482524,7.58484027060795e-07,2.23212186811441e-07,7.04706521011453e-07,2.01183936530769e-15,2.5248871600146e-12,4.30249499472198e-10,2.15523819626462e-11,9.82988413157332e-16,9.02804077607638e-18,2.77998665003217e-11,4.21585017127621e-15,1.26319411613551e-17,6.9682441444172e-16,0.00409076940347107,0.000771862219864875,0.000479235438624707,0.0180949510271707,0.000472219594012829,6.91653712412383e-05,0.0138726001227698,6.37606994247016e-25,5.01080746075089e-29,0.000481122234035386,0.000907584896542204,0.00194159804087136,6.07963901249906e-06,0.00145590985438611,6.52634440771031e-06,6.3957927627989e-10,9.86486628944108e-17,3.89826135344e-05,3.10916016432263e-06,0.000102868315607186,1.91883993072913e-09,0.0171223826362018,1.31129183983338e-07,8.13975483370119e-27,5.80683658947588e-15,6.24883265290009e-14,4.93903988522143e-12,0.00374164431823652,2.35939490143624e-11,3.54713943775787e-08,9.73029824339544e-11,1.7968202438425e-23,4.78285088472824e-26,1.25887960738508e-18,9.77247203506351e-17,2.77122117692462e-09,3.34315571261934e-09,1.03262510731398e-10,9.24158275471919e-08,3.94555629268421e-11,2.70529549869015e-10,7.28042495517742e-16,5.56874334759818e-12,1.34246176354537e-05,6.64377399164607e-13,1.8108795223477e-16,4.14881304257925e-05,2.34242152532434e-18,3.44527954747052e-27,3.68848117409626e-32,0.0247149095645802,5.79308194892938e-20,0.00245488231524466,2.36604807549889e-16,1.43091835169715e-27,1.87573283930267e-08,0.0130643025692666,1.74808601318369e-12,2.34019489179032e-05,1.20941960684441e-05,0.00967929937163047,8.07242431693903e-05,2.30941230483999e-16,1.06926984988915e-07,1.97183940988727e-05,2.51369460170988e-19,0.000184221304594427,0.00154319211371731,7.17224897651073e-09,3.85419422276857e-23,1.0356245067475e-21,4.29631926356854e-14,7.06484333485774e-10,9.52730435948668e-07,1.47586442202006e-13,9.91190175416908e-09,0.000463147099733695,3.5691182533646e-05,0.0329038628445583,0.00263449251272897,7.99019933309248e-06,1.13255997450684e-07,1.29086349512288e-05,5.16461723892432e-05,0.019851174223316,4.47463638501536e-15,0.00057913850141288,4.87390864064679e-13,1.13532559637859e-09,3.7186547837438e-23,3.20864297247222e-16,1.47953313416917e-17,2.35238630780488e-20,1.71974838067502e-19,0.000321928968307615,8.18246006450501e-16,2.74824402482456e-05,1.03665833248351e-13,4.22513489063132e-05,9.55657054830819e-06,2.48787299951926e-09,2.44917148226018e-07,3.27552082463768e-21,4.28756667515569e-14,2.24400276106451e-06,8.10166820828426e-10,5.7837170916435e-05,0.0476550975250779,3.07673396175934e-18,0.000183504427924121,7.95165336783935e-06,1.15287155196251e-20,0.000845539548330487,0.00123747337188145,0.0019877040756632,0.00608968643308573,0.0302953637432127,0.00246337246081114,0.0042451468398413,0.0491643087577365,0.0485894759525497,0.00179304862170118,0.00102069770765908,0.0385753684584582,0.00032277297283693,4.99913592886871e-05,0.000381953550486459,0.0326429633350011,0.000297922213898344,9.69400051007367e-05,0.005919344300378,0.0317841120661981,0.000342140831442655,0.0211083943236285,0.00965752290474372,3.32169165185633e-70,4.77004440967965e-48,3.40844385050061e-27,7.97186541640212e-41,8.43818146757913e-20,1.22846960518878e-64,1.24587244848931e-10,1.05862518185366e-15,1.06789156915658e-20,2.4129864522329e-12,1.39814473451597e-13,1.28826792267426e-26,1.72019731851639e-18,9.38288825745963e-17,1.43655723461231e-18,3.46275250946866e-23,6.20624306560428e-18,6.80056750364363e-12,2.34378756077757e-16,2.58821884614447e-45,8.28628630413674e-73,2.04018589241442e-21,7.46260074614784e-33,1.07000916524273e-34,1.57436689467998e-42,4.0081695706425e-41,3.41772700902093e-50,1.53623192264114e-35,9.21386049716831e-32,2.14100457762951e-05,8.35887352732401e-12,1.946676813092e-44,5.23453713582525e-16,1.43396852831777e-53,2.86545393180084e-66,3.83907247670807e-18,8.83864013350282e-33,1.59940203255198e-29,1.1801263694821e-21,1.5045344570405e-57,1.33351228539141e-67,6.36942049937424e-12,5.2384338169024e-27,6.38902236406782e-31,1.01742082474501e-44,2.41294523383234e-73,6.48101963652146e-16,1.41545539784597e-13								1			1	1			1		1		1	1
libB_seq87790_[chr7:23309181-23309380]	Quiescent/Low	Weak Repressed PolyComb	Quiescent/Low	Quiescent/Low	Quiescent/Low	Strong transcription	Quiescent/Low	Weak transcription	Weak transcription	Quiescent/Low	Weak transcription	Quiescent/Low	Weak transcription	ENSG00000122550,ENSG00000228649,ENSG00000230658,ENSG00000122550,ENSG00000136235,ENSG00000136243,ENSG00000226816,ENSG00000230042,ENSG00000230658,ENSG00000136235,ENSG00000226816,ENSG00000230658,ENSG00000226816,ENSG00000230658,ENSG00000122550,ENSG00000136235,ENSG00000136243,ENSG00000156928,ENSG00000226816,ENSG00000230042,ENSG00000230658	-374,-374,-374,-161,-161,-161,-161,-161,-161,687,737,737,869,869,901,901,901,901,901,901,901	Lung,Nerve_Tibial,Whole_Blood,Esophagus_Mucosa,Minor_Salivary_Gland,Pancreas,Adipose_Subcutaneous,Adrenal_Gland,Artery_Aorta,Artery_Coronary,Artery_Tibial,Brain_Caudate_basal_ganglia,Brain_Frontal_Cortex_BA9,Brain_Hippocampus,Brain_Hypothalamus,Breast_Mammary_Tissue,Cells_Cultured_fibroblasts,Colon_Sigmoid,Colon_Transverse,Esophagus_Gastroesophageal_Junction,Esophagus_Mucosa,Esophagus_Muscularis,Heart_Left_Ventricle,Lung,Muscle_Skeletal,Nerve_Tibial,Ovary,Pituitary,Skin_Not_Sun_Exposed_Suprapubic,Skin_Sun_Exposed_Lower_leg,Small_Intestine_Terminal_Ileum,Stomach,Testis,Thyroid,Adipose_Subcutaneous,Adipose_Visceral_Omentum,Artery_Aorta,Artery_Tibial,Brain_Caudate_basal_ganglia,Brain_Nucleus_accumbens_basal_ganglia,Breast_Mammary_Tissue,Cells_Cultured_fibroblasts,Colon_Sigmoid,Colon_Transverse,Esophagus_Gastroesophageal_Junction,Esophagus_Muscularis,Heart_Atrial_Appendage,Heart_Left_Ventricle,Lung,Muscle_Skeletal,Nerve_Tibial,Ovary,Pancreas,Prostate,Skin_Not_Sun_Exposed_Suprapubic,Small_Intestine_Terminal_Ileum,Thyroid,Uterus,Whole_Blood,Adipose_Subcutaneous,Adrenal_Gland,Artery_Aorta,Artery_Tibial,Brain_Amygdala,Brain_Anterior_cingulate_cortex_BA24,Brain_Caudate_basal_ganglia,Brain_Cerebellar_Hemisphere,Brain_Cerebellum,Brain_Cortex,Brain_Frontal_Cortex_BA9,Brain_Hippocampus,Brain_Hypothalamus,Brain_Nucleus_accumbens_basal_ganglia,Brain_Putamen_basal_ganglia,Brain_Substantia_nigra,Breast_Mammary_Tissue,Colon_Sigmoid,Colon_Transverse,Esophagus_Gastroesophageal_Junction,Esophagus_Mucosa,Esophagus_Muscularis,Heart_Atrial_Appendage,Heart_Left_Ventricle,Kidney_Cortex,Liver,Lung,Nerve_Tibial,Ovary,Prostate,Skin_Not_Sun_Exposed_Suprapubic,Skin_Sun_Exposed_Lower_leg,Small_Intestine_Terminal_Ileum,Spleen,Stomach,Testis,Vagina,Whole_Blood,Adipose_Subcutaneous,Adipose_Visceral_Omentum,Adrenal_Gland,Artery_Aorta,Artery_Coronary,Artery_Tibial,Brain_Anterior_cingulate_cortex_BA24,Brain_Caudate_basal_ganglia,Brain_Cerebellar_Hemisphere,Brain_Cerebellum,Brain_Cortex,Brain_Frontal_Cortex_BA9,Brain_Hippocampus,Brain_Hypothalamus,Brain_Nucleus_accumbens_basal_ganglia,Brain_Putamen_basal_ganglia,Brain_Spinal_cord_cervical_c.1,Brain_Substantia_nigra,Breast_Mammary_Tissue,Cells_Cultured_fibroblasts,Colon_Sigmoid,Colon_Transverse,Esophagus_Gastroesophageal_Junction,Esophagus_Mucosa,Esophagus_Muscularis,Heart_Atrial_Appendage,Heart_Left_Ventricle,Kidney_Cortex,Lung,Minor_Salivary_Gland,Muscle_Skeletal,Nerve_Tibial,Ovary,Pancreas,Pituitary,Prostate,Skin_Not_Sun_Exposed_Suprapubic,Skin_Sun_Exposed_Lower_leg,Small_Intestine_Terminal_Ileum,Spleen,Stomach,Testis,Thyroid,Uterus,Vagina,Whole_Blood,Adipose_Subcutaneous,Adipose_Visceral_Omentum,Adrenal_Gland,Artery_Aorta,Artery_Coronary,Artery_Tibial,Brain_Caudate_basal_ganglia,Brain_Cerebellar_Hemisphere,Brain_Cerebellum,Brain_Frontal_Cortex_BA9,Brain_Hippocampus,Brain_Hypothalamus,Brain_Nucleus_accumbens_basal_ganglia,Brain_Putamen_basal_ganglia,Brain_Spinal_cord_cervical_c.1,Brain_Substantia_nigra,Breast_Mammary_Tissue,Cells_Cultured_fibroblasts,Colon_Sigmoid,Colon_Transverse,Esophagus_Gastroesophageal_Junction,Esophagus_Mucosa,Esophagus_Muscularis,Heart_Atrial_Appendage,Heart_Left_Ventricle,Liver,Lung,Minor_Salivary_Gland,Nerve_Tibial,Ovary,Pancreas,Pituitary,Prostate,Skin_Not_Sun_Exposed_Suprapubic,Skin_Sun_Exposed_Lower_leg,Small_Intestine_Terminal_Ileum,Spleen,Stomach,Testis,Thyroid,Uterus,Vagina,Whole_Blood,Adipose_Subcutaneous,Adrenal_Gland,Brain_Amygdala,Brain_Anterior_cingulate_cortex_BA24,Brain_Caudate_basal_ganglia,Brain_Cerebellar_Hemisphere,Brain_Cerebellum,Brain_Cortex,Brain_Hypothalamus,Brain_Nucleus_accumbens_basal_ganglia,Breast_Mammary_Tissue,Esophagus_Mucosa,Heart_Atrial_Appendage,Heart_Left_Ventricle,Nerve_Tibial,Prostate,Skin_Not_Sun_Exposed_Suprapubic,Skin_Sun_Exposed_Lower_leg,Spleen,Testis,Thyroid,Uterus,Whole_Blood,Adipose_Subcutaneous,Adipose_Visceral_Omentum,Adrenal_Gland,Artery_Aorta,Artery_Coronary,Artery_Tibial,Brain_Amygdala,Brain_Anterior_cingulate_cortex_BA24,Brain_Caudate_basal_ganglia,Brain_Cerebellar_Hemisphere,Brain_Cerebellum,Brain_Cortex,Brain_Frontal_Cortex_BA9,Brain_Hippocampus,Brain_Hypothalamus,Brain_Nucleus_accumbens_basal_ganglia,Brain_Putamen_basal_ganglia,Brain_Spinal_cord_cervical_c.1,Brain_Substantia_nigra,Breast_Mammary_Tissue,Cells_Cultured_fibroblasts,Cells_EBV.transformed_lymphocytes,Colon_Sigmoid,Colon_Transverse,Esophagus_Gastroesophageal_Junction,Esophagus_Mucosa,Esophagus_Muscularis,Heart_Atrial_Appendage,Heart_Left_Ventricle,Kidney_Cortex,Liver,Lung,Minor_Salivary_Gland,Muscle_Skeletal,Nerve_Tibial,Ovary,Pancreas,Pituitary,Prostate,Skin_Not_Sun_Exposed_Suprapubic,Skin_Sun_Exposed_Lower_leg,Small_Intestine_Terminal_Ileum,Spleen,Stomach,Testis,Thyroid,Uterus,Vagina,Adipose_Subcutaneous,Ovary,Adipose_Subcutaneous,Adipose_Visceral_Omentum,Artery_Tibial,Cells_Cultured_fibroblasts,Colon_Transverse,Lung,Nerve_Tibial,Prostate,Skin_Not_Sun_Exposed_Suprapubic,Small_Intestine_Terminal_Ileum,Spleen,Stomach,Whole_Blood,Adipose_Subcutaneous,Artery_Coronary,Artery_Tibial,Breast_Mammary_Tissue,Cells_Cultured_fibroblasts,Colon_Sigmoid,Esophagus_Gastroesophageal_Junction,Esophagus_Mucosa,Liver,Lung,Minor_Salivary_Gland,Muscle_Skeletal,Nerve_Tibial,Pancreas,Prostate,Skin_Not_Sun_Exposed_Suprapubic,Skin_Sun_Exposed_Lower_leg,Small_Intestine_Terminal_Ileum,Adipose_Subcutaneous,Adipose_Visceral_Omentum,Artery_Tibial,Cells_Cultured_fibroblasts,Colon_Transverse,Lung,Nerve_Tibial,Prostate,Skin_Not_Sun_Exposed_Suprapubic,Small_Intestine_Terminal_Ileum,Spleen,Stomach,Whole_Blood,Adipose_Subcutaneous,Artery_Coronary,Artery_Tibial,Breast_Mammary_Tissue,Cells_Cultured_fibroblasts,Colon_Sigmoid,Esophagus_Gastroesophageal_Junction,Esophagus_Mucosa,Liver,Lung,Minor_Salivary_Gland,Muscle_Skeletal,Nerve_Tibial,Pancreas,Prostate,Skin_Not_Sun_Exposed_Suprapubic,Skin_Sun_Exposed_Lower_leg,Small_Intestine_Terminal_Ileum,Adipose_Subcutaneous,Adipose_Visceral_Omentum,Artery_Aorta,Artery_Tibial,Brain_Caudate_basal_ganglia,Brain_Nucleus_accumbens_basal_ganglia,Cells_Cultured_fibroblasts,Cells_EBV.transformed_lymphocytes,Colon_Sigmoid,Colon_Transverse,Esophagus_Gastroesophageal_Junction,Esophagus_Muscularis,Heart_Atrial_Appendage,Heart_Left_Ventricle,Lung,Muscle_Skeletal,Nerve_Tibial,Ovary,Pancreas,Prostate,Skin_Not_Sun_Exposed_Suprapubic,Small_Intestine_Terminal_Ileum,Thyroid,Whole_Blood,Adipose_Subcutaneous,Adrenal_Gland,Artery_Aorta,Artery_Coronary,Artery_Tibial,Brain_Amygdala,Brain_Anterior_cingulate_cortex_BA24,Brain_Caudate_basal_ganglia,Brain_Cerebellar_Hemisphere,Brain_Cerebellum,Brain_Cortex,Brain_Frontal_Cortex_BA9,Brain_Hippocampus,Brain_Hypothalamus,Brain_Nucleus_accumbens_basal_ganglia,Brain_Putamen_basal_ganglia,Brain_Substantia_nigra,Breast_Mammary_Tissue,Colon_Sigmoid,Colon_Transverse,Esophagus_Gastroesophageal_Junction,Esophagus_Mucosa,Esophagus_Muscularis,Heart_Atrial_Appendage,Heart_Left_Ventricle,Kidney_Cortex,Liver,Lung,Nerve_Tibial,Ovary,Prostate,Skin_Not_Sun_Exposed_Suprapubic,Skin_Sun_Exposed_Lower_leg,Small_Intestine_Terminal_Ileum,Spleen,Stomach,Testis,Vagina,Whole_Blood,Adipose_Subcutaneous,Adipose_Visceral_Omentum,Adrenal_Gland,Artery_Aorta,Artery_Coronary,Artery_Tibial,Brain_Amygdala,Brain_Anterior_cingulate_cortex_BA24,Brain_Caudate_basal_ganglia,Brain_Cerebellar_Hemisphere,Brain_Cerebellum,Brain_Cortex,Brain_Frontal_Cortex_BA9,Brain_Hippocampus,Brain_Hypothalamus,Brain_Nucleus_accumbens_basal_ganglia,Brain_Putamen_basal_ganglia,Brain_Spinal_cord_cervical_c.1,Brain_Substantia_nigra,Breast_Mammary_Tissue,Cells_Cultured_fibroblasts,Cells_EBV.transformed_lymphocytes,Colon_Sigmoid,Colon_Transverse,Esophagus_Gastroesophageal_Junction,Esophagus_Mucosa,Esophagus_Muscularis,Heart_Atrial_Appendage,Heart_Left_Ventricle,Kidney_Cortex,Lung,Minor_Salivary_Gland,Muscle_Skeletal,Nerve_Tibial,Ovary,Pancreas,Pituitary,Prostate,Skin_Not_Sun_Exposed_Suprapubic,Skin_Sun_Exposed_Lower_leg,Small_Intestine_Terminal_Ileum,Spleen,Stomach,Testis,Thyroid,Uterus,Vagina,Whole_Blood,Adipose_Visceral_Omentum,Artery_Tibial,Liver,Adipose_Subcutaneous,Adipose_Visceral_Omentum,Adrenal_Gland,Artery_Aorta,Artery_Coronary,Artery_Tibial,Brain_Caudate_basal_ganglia,Brain_Cerebellar_Hemisphere,Brain_Cerebellum,Brain_Hippocampus,Brain_Hypothalamus,Brain_Nucleus_accumbens_basal_ganglia,Brain_Putamen_basal_ganglia,Brain_Spinal_cord_cervical_c.1,Brain_Substantia_nigra,Breast_Mammary_Tissue,Cells_Cultured_fibroblasts,Colon_Sigmoid,Colon_Transverse,Esophagus_Gastroesophageal_Junction,Esophagus_Mucosa,Esophagus_Muscularis,Heart_Atrial_Appendage,Heart_Left_Ventricle,Liver,Lung,Minor_Salivary_Gland,Nerve_Tibial,Ovary,Pancreas,Pituitary,Prostate,Skin_Not_Sun_Exposed_Suprapubic,Skin_Sun_Exposed_Lower_leg,Small_Intestine_Terminal_Ileum,Spleen,Stomach,Thyroid,Uterus,Vagina,Whole_Blood,Adipose_Subcutaneous,Adrenal_Gland,Brain_Amygdala,Brain_Anterior_cingulate_cortex_BA24,Brain_Caudate_basal_ganglia,Brain_Cerebellar_Hemisphere,Brain_Cerebellum,Brain_Cortex,Brain_Nucleus_accumbens_basal_ganglia,Breast_Mammary_Tissue,Esophagus_Muscularis,Heart_Atrial_Appendage,Heart_Left_Ventricle,Nerve_Tibial,Prostate,Skin_Not_Sun_Exposed_Suprapubic,Skin_Sun_Exposed_Lower_leg,Spleen,Testis,Thyroid,Whole_Blood,Adipose_Subcutaneous,Adipose_Visceral_Omentum,Adrenal_Gland,Artery_Aorta,Artery_Coronary,Artery_Tibial,Brain_Amygdala,Brain_Anterior_cingulate_cortex_BA24,Brain_Caudate_basal_ganglia,Brain_Cerebellar_Hemisphere,Brain_Cerebellum,Brain_Cortex,Brain_Frontal_Cortex_BA9,Brain_Hippocampus,Brain_Hypothalamus,Brain_Nucleus_accumbens_basal_ganglia,Brain_Putamen_basal_ganglia,Brain_Spinal_cord_cervical_c.1,Brain_Substantia_nigra,Breast_Mammary_Tissue,Cells_Cultured_fibroblasts,Cells_EBV.transformed_lymphocytes,Colon_Sigmoid,Colon_Transverse,Esophagus_Gastroesophageal_Junction,Esophagus_Mucosa,Esophagus_Muscularis,Heart_Atrial_Appendage,Heart_Left_Ventricle,Kidney_Cortex,Liver,Lung,Minor_Salivary_Gland,Muscle_Skeletal,Nerve_Tibial,Ovary,Pancreas,Pituitary,Prostate,Skin_Not_Sun_Exposed_Suprapubic,Skin_Sun_Exposed_Lower_leg,Small_Intestine_Terminal_Ileum,Spleen,Stomach,Testis,Thyroid,Uterus,Vagina	0.0103916,0.00753155,0.000123035,0.000876266,0.00638446,5.92188e-05,2.77644e-06,0.0075452,0.00175423,0.00208552,2.39537e-05,0.000889795,0.00208071,0.00290302,0.00927701,0.00211662,2.70449e-06,0.000481163,0.000222167,0.000493863,0.00425274,0.00967008,0.00253498,0.000171584,0.00282356,0.000155601,0.0114701,0.00392513,0.000397404,8.23546e-07,0.00104422,0.00164341,0.00502253,8.43767e-06,1.03023e-06,9.7814e-05,0.0108185,0.00272052,4.79809e-05,0.000510882,0.0100597,5.682e-10,1.05991e-05,0.000222418,0.000204229,1.0925e-05,9.62964e-14,1.8226e-11,0.00109751,0.000444869,1.0328e-05,8.41701e-05,0.00151447,0.00466368,0.00175687,0.00645,8.97806e-19,0.0102435,0.000147356,4.91037e-08,0.00130419,3.35923e-08,8.90085e-09,3.10157e-08,2.80497e-17,4.91097e-14,1.11291e-11,4.68952e-13,1.33182e-17,1.01684e-19,6.136e-13,6.07254e-17,1.44073e-19,9.30714e-18,0.000565503,7.99395e-05,4.57432e-05,0.00332954,4.49602e-05,4.9596e-06,0.00241193,4.19591e-27,2.56486e-31,4.5953e-05,9.67145e-05,0.000236236,3.29636e-07,0.000168348,3.56445e-07,1.69327e-11,1.22324e-18,2.60103e-06,1.57443e-07,7.7842e-06,5.43054e-11,0.00311402,5.00958e-09,4.72493e-29,8.48775e-17,1.01398e-15,9.93426e-14,0.000509155,5.16171e-13,1.22604e-09,2.3039e-12,1.30556e-25,2.91039e-28,1.31926e-20,1.21099e-18,8.03012e-11,9.80466e-11,2.45258e-12,3.42993e-09,8.88569e-13,6.81278e-12,9.74774e-18,1.12704e-13,7.9231e-07,1.20794e-14,2.29619e-18,2.78817e-06,2.50685e-20,1.95626e-29,1.57047e-34,0.0048781,5.41891e-22,0.00031085,3.03121e-18,7.93782e-30,6.18447e-10,0.00224299,3.33415e-14,1.47107e-06,7.05951e-07,0.00156588,5.9093e-06,2.95564e-18,4.0122e-09,1.21685e-06,2.48431e-21,1.51464e-05,0.000180215,2.21178e-10,2.86501e-25,8.46708e-24,6.86018e-16,1.8807e-11,4.30817e-08,2.49469e-15,3.12352e-10,4.39588e-05,2.35607e-06,0.00695189,0.000337755,4.45545e-07,4.27192e-09,7.58527e-07,3.5683e-06,0.00372708,6.4606e-17,5.71138e-05,8.73267e-15,3.10875e-11,2.76167e-25,4.16044e-18,1.70004e-19,2.13867e-22,1.67487e-21,2.87914e-05,1.10086e-17,1.75947e-06,1.72197e-15,2.84584e-06,5.436e-07,7.15527e-11,9.84573e-09,2.78425e-23,6.84521e-16,1.09961e-07,2.1731e-11,4.05291e-06,0.0110728,3.32633e-20,1.50798e-05,4.43149e-07,1.02337e-22,8.89771e-05,0.000139059,0.000242796,0.000903022,0.00627494,0.000312115,0.000590517,0.0115219,0.0113492,0.000215058,0.000110961,0.0084832,2.88768e-05,3.43994e-06,3.51172e-05,0.00688371,2.63088e-05,7.27744e-06,0.000873322,0.00666053,3.09023e-05,0.00401876,0.00156162,3.02906e-73,9.19324e-51,1.93406e-29,2.13997e-43,8.00592e-22,1.35811e-67,2.9929e-12,1.43887e-17,9.45769e-23,4.68136e-14,2.35651e-15,7.56957e-29,1.82225e-20,1.16032e-18,1.51283e-20,2.5653e-25,6.89177e-20,1.39038e-13,3.00208e-18,5.59817e-48,6.95582e-76,1.70498e-23,3.04913e-35,3.94826e-37,3.8858e-45,1.05783e-43,6.01037e-53,5.41878e-38,4.01786e-34,1.33293e-06,1.72647e-13,4.40353e-47,6.91489e-18,2.22623e-56,2.96103e-69,4.18423e-20,3.62776e-35,7.96055e-32,9.68955e-24,2.09985e-60,1.31344e-70,1.29817e-13,3.00586e-29,2.93827e-33,2.26108e-47,1.98565e-76,8.62463e-18,2.38663e-15,0.000218731,0.0053745,3.07183e-06,0.000360414,0.000257481,0.00157918,5.06381e-06,0.000191909,0.000897726,0.00503221,0.0104803,0.00630578,3.50643e-05,0.000318934,8.59126e-19,0.00519873,0.000237242,4.93246e-05,0.000137584,0.00015557,0.000731293,0.00313112,2.78862e-05,0.0024962,0.00158275,0.00646117,0.00249466,5.75629e-05,0.0027916,0.0112531,0.00203163,0.000235066,0.00132909,3.07183e-06,0.000360414,0.000257481,0.00157918,5.06381e-06,0.000191909,0.000897726,0.00503221,0.0104803,0.00630578,3.50643e-05,0.000318934,8.59126e-19,0.00519873,0.000237242,4.93246e-05,0.000137584,0.00015557,0.000731293,0.00313112,2.78862e-05,0.0024962,0.00158275,0.00646117,0.00249466,5.75629e-05,0.0027916,0.0112531,0.00203163,0.000235066,0.00132909,7.16504e-08,3.06164e-05,0.00161423,0.000166769,0.000641747,0.00317544,4.32791e-11,0.00867472,3.66797e-06,4.89841e-05,0.000401257,0.000487831,4.87919e-15,4.0737e-13,0.00125513,6.15774e-05,0.000118166,1.47425e-05,0.00049652,0.000482418,0.00167049,0.00818,1.54903e-18,1.37135e-05,1.36322e-06,0.000642866,6.72848e-09,0.00626126,1.00411e-09,2.33364e-08,4.02646e-16,9.86542e-13,7.58292e-13,2.54221e-12,2.6231e-16,6.69717e-17,3.73241e-12,2.76823e-14,5.5008e-18,1.25153e-17,0.000173813,2.80034e-05,3.31175e-07,0.00109849,3.2428e-05,0.000470276,5.49292e-05,8.56227e-23,4.50277e-28,1.91452e-05,8.47902e-05,7.34221e-05,1.51912e-07,1.93786e-05,6.63004e-06,8.01222e-10,2.77898e-12,1.94854e-06,1.86832e-09,2.93725e-06,3.63909e-09,0.00259726,5.72143e-10,8.61394e-30,1.30632e-19,3.6484e-15,1.4185e-15,0.000139592,6.26529e-12,0.000240113,6.84104e-14,4.24651e-14,1.85519e-27,2.61558e-30,2.34683e-22,3.67536e-17,4.70892e-14,1.77106e-12,3.1766e-13,3.36194e-09,1.245e-13,4.20942e-14,1.87493e-19,2.75285e-10,0.0104478,1.30164e-08,1.21874e-14,1.72961e-20,1.37315e-05,3.54344e-20,2.70711e-33,8.04562e-38,0.00268136,2.12982e-27,0.000910212,1.25682e-19,4.74419e-36,9.01963e-10,0.000292352,5.40596e-17,7.38948e-08,3.66093e-06,0.00334253,2.73291e-07,6.60496e-24,5.86701e-10,3.53907e-08,2.57287e-20,6.94315e-08,0.000145081,7.06514e-11,0.00399656,0.00155249,2.61412e-05,1.20546e-16,2.04497e-16,9.21372e-12,9.77085e-09,3.66822e-06,1.42616e-08,3.00852e-11,0.000404322,6.58285e-06,0.000768717,9.82836e-06,1.61399e-08,2.35209e-07,0.00128853,0.00813117,3.37516e-12,0.00402306,3.80099e-12,8.9629e-06,2.40435e-19,1.10474e-15,2.01056e-15,3.47168e-20,2.90611e-17,0.0017795,4.7185e-10,6.06438e-06,2.12419e-10,7.37157e-07,3.73277e-05,6.62849e-10,4.91521e-06,6.94803e-21,4.71121e-14,8.13734e-05,1.24738e-05,0.00894343,1.13087e-24,0.000212767,3.02724e-08,2.71841e-10,2.12861e-05,7.04419e-05,0.00135333,0.00987306,0.000661726,0.000132461,0.000931857,0.00918984,0.000898796,5.41592e-05,0.00943729,3.07116e-05,1.78026e-07,5.66074e-06,0.00147227,9.61348e-07,6.10704e-07,0.000438159,0.00413137,4.02467e-05,0.000763177,2.4127e-79,2.44705e-54,1.12953e-30,1.79283e-50,2.95176e-32,1.30211e-81,1.74733e-12,9.58539e-22,5.53614e-31,9.06374e-19,1.74373e-21,5.45594e-33,2.60792e-24,1.52795e-23,1.11616e-25,2.75726e-31,1.66522e-25,1.48874e-16,4.93333e-22,1.3143e-52,1.9322e-84,1.00943e-19,4.64626e-40,8.15867e-42,7.82305e-51,2.18582e-61,7.40262e-63,3.35027e-47,1.13032e-38,1.84728e-08,7.00674e-20,8.35814e-56,7.58797e-20,8.91641e-69,4.56117e-83,4.51888e-20,1.20969e-41,5.71783e-41,1.41748e-31,6.51336e-72,1.59552e-89,6.65353e-21,5.44031e-36,6.65498e-42,3.17385e-48,8.49999e-85,8.36734e-18,2.88205e-15	0.0453109331784643,0.0350820042149847,0.0011151008265226,0.00593633624046924,0.0307208153514438,0.000597655184971785,4.13303742001683e-05,0.0351352441449196,0.0106468522832619,0.0122993037896421,0.000274637967056497,0.00601321765760621,0.012275070700255,0.0161617803974277,0.0414247073957039,0.0124517022513433,4.03755213650644e-05,0.00356571240524854,0.00184296673145156,0.00364562180135144,0.0221140108303653,0.0428158036291112,0.0144519337817445,0.00147996664192191,0.0157973389583996,0.00136144866744189,0.0489923593012487,0.0207103799753918,0.00302764061876233,1.38969470091565e-05,0.00688764226626848,0.0100800727835174,0.0253087343718889,0.000110410054362391,1.69923427023034e-05,0.000916292688983081,0.0467826488273333,0.0153234799837387,0.000499190882804179,0.00375214563885867,0.044170380776637,1.7329705678292e-08,0.000134833891840896,0.00184467629318121,0.00171588638066188,0.00013845186507266,4.79360127778483e-12,6.85689424913578e-10,0.00718255012603456,0.00333473796986981,0.000131833363100876,0.000806376091825462,0.00941314639563647,0.0238347189995245,0.0106601182996614,0.0309709540683748,7.33069903383035e-17,0.0448015178936813,0.00130001697423583,1.0736807727093e-06,0.00830241856482524,7.58484027060795e-07,2.23212186811441e-07,7.04706521011453e-07,2.01183936530769e-15,2.5248871600146e-12,4.30249499472198e-10,2.15523819626462e-11,9.82988413157332e-16,9.02804077607638e-18,2.77998665003217e-11,4.21585017127621e-15,1.26319411613551e-17,6.9682441444172e-16,0.00409076940347107,0.000771862219864875,0.000479235438624707,0.0180949510271707,0.000472219594012829,6.91653712412383e-05,0.0138726001227698,6.37606994247016e-25,5.01080746075089e-29,0.000481122234035386,0.000907584896542204,0.00194159804087136,6.07963901249906e-06,0.00145590985438611,6.52634440771031e-06,6.3957927627989e-10,9.86486628944108e-17,3.89826135344e-05,3.10916016432263e-06,0.000102868315607186,1.91883993072913e-09,0.0171223826362018,1.31129183983338e-07,8.13975483370119e-27,5.80683658947588e-15,6.24883265290009e-14,4.93903988522143e-12,0.00374164431823652,2.35939490143624e-11,3.54713943775787e-08,9.73029824339544e-11,1.7968202438425e-23,4.78285088472824e-26,1.25887960738508e-18,9.77247203506351e-17,2.77122117692462e-09,3.34315571261934e-09,1.03262510731398e-10,9.24158275471919e-08,3.94555629268421e-11,2.70529549869015e-10,7.28042495517742e-16,5.56874334759818e-12,1.34246176354537e-05,6.64377399164607e-13,1.8108795223477e-16,4.14881304257925e-05,2.34242152532434e-18,3.44527954747052e-27,3.68848117409626e-32,0.0247149095645802,5.79308194892938e-20,0.00245488231524466,2.36604807549889e-16,1.43091835169715e-27,1.87573283930267e-08,0.0130643025692666,1.74808601318369e-12,2.34019489179032e-05,1.20941960684441e-05,0.00967929937163047,8.07242431693903e-05,2.30941230483999e-16,1.06926984988915e-07,1.97183940988727e-05,2.51369460170988e-19,0.000184221304594427,0.00154319211371731,7.17224897651073e-09,3.85419422276857e-23,1.0356245067475e-21,4.29631926356854e-14,7.06484333485774e-10,9.52730435948668e-07,1.47586442202006e-13,9.91190175416908e-09,0.000463147099733695,3.5691182533646e-05,0.0329038628445583,0.00263449251272897,7.99019933309248e-06,1.13255997450684e-07,1.29086349512288e-05,5.16461723892432e-05,0.019851174223316,4.47463638501536e-15,0.00057913850141288,4.87390864064679e-13,1.13532559637859e-09,3.7186547837438e-23,3.20864297247222e-16,1.47953313416917e-17,2.35238630780488e-20,1.71974838067502e-19,0.000321928968307615,8.18246006450501e-16,2.74824402482456e-05,1.03665833248351e-13,4.22513489063132e-05,9.55657054830819e-06,2.48787299951926e-09,2.44917148226018e-07,3.27552082463768e-21,4.28756667515569e-14,2.24400276106451e-06,8.10166820828426e-10,5.7837170916435e-05,0.0476550975250779,3.07673396175934e-18,0.000183504427924121,7.95165336783935e-06,1.15287155196251e-20,0.000845539548330487,0.00123747337188145,0.0019877040756632,0.00608968643308573,0.0302953637432127,0.00246337246081114,0.0042451468398413,0.0491643087577365,0.0485894759525497,0.00179304862170118,0.00102069770765908,0.0385753684584582,0.00032277297283693,4.99913592886871e-05,0.000381953550486459,0.0326429633350011,0.000297922213898344,9.69400051007367e-05,0.005919344300378,0.0317841120661981,0.000342140831442655,0.0211083943236285,0.00965752290474372,3.32169165185633e-70,4.77004440967965e-48,3.40844385050061e-27,7.97186541640212e-41,8.43818146757913e-20,1.22846960518878e-64,1.24587244848931e-10,1.05862518185366e-15,1.06789156915658e-20,2.4129864522329e-12,1.39814473451597e-13,1.28826792267426e-26,1.72019731851639e-18,9.38288825745963e-17,1.43655723461231e-18,3.46275250946866e-23,6.20624306560428e-18,6.80056750364363e-12,2.34378756077757e-16,2.58821884614447e-45,8.28628630413674e-73,2.04018589241442e-21,7.46260074614784e-33,1.07000916524273e-34,1.57436689467998e-42,4.0081695706425e-41,3.41772700902093e-50,1.53623192264114e-35,9.21386049716831e-32,2.14100457762951e-05,8.35887352732401e-12,1.946676813092e-44,5.23453713582525e-16,1.43396852831777e-53,2.86545393180084e-66,3.83907247670807e-18,8.83864013350282e-33,1.59940203255198e-29,1.1801263694821e-21,1.5045344570405e-57,1.33351228539141e-67,6.36942049937424e-12,5.2384338169024e-27,6.38902236406782e-31,1.01742082474501e-44,2.41294523383234e-73,6.48101963652146e-16,1.41545539784597e-13,0.00181912212338152,0.026732203409856,4.52144778892421e-05,0.00278489501368703,0.00209045101487546,0.00974587106935093,7.04483626481571e-05,0.00162779343658201,0.0060591596101553,0.0253465168520462,0.0456155973136268,0.0304156552900006,0.0003814605879026,0.00250957290875169,7.02518061638777e-17,0.0260238533777868,0.00194872882640279,0.000511151332961058,0.00122627837625233,0.00136121885683633,0.00509176796552775,0.01720102690548,0.000313125842429746,0.0142710576707836,0.00976449709096989,0.0310135818394097,0.0142643334959916,0.000583109690704325,0.015648448200257,0.0482615910547528,0.012034958411137,0.00193344668416786,0.00843472095223116,4.52144778892421e-05,0.00278489501368703,0.00209045101487546,0.00974587106935093,7.04483626481571e-05,0.00162779343658201,0.0060591596101553,0.0253465168520462,0.0456155973136268,0.0304156552900006,0.0003814605879026,0.00250957290875169,7.02518061638777e-17,0.0260238533777868,0.00194872882640279,0.000511151332961058,0.00122627837625233,0.00136121885683633,0.00509176796552775,0.01720102690548,0.000313125842429746,0.0142710576707836,0.00976449709096989,0.0310135818394097,0.0142643334959916,0.000583109690704325,0.015648448200257,0.0482615910547528,0.012034958411137,0.00193344668416786,0.00843472095223116,1.51574243977901e-06,0.000339384962665356,0.00992829439076874,0.00144427817471427,0.00455623953993328,0.0173992855183236,1.54948394250682e-09,0.0392675872308318,5.29235649513601e-05,0.000508141372796813,0.00305271410717625,0.00360749353516432,2.79649835950692e-13,1.88535151084609e-11,0.00804013165758074,0.000618029226100997,0.00107741669630417,0.000179888971971479,0.00366260217169957,0.00357378445803405,0.0102189192075516,0.0374712453228029,1.23873311061438e-16,0.00016887174456287,2.18490695069919e-05,0.00456281321481929,1.72219505571202e-07,0.0302413783479937,2.94729927952525e-08,5.42498336403331e-07,2.57708454627658e-14,4.3573722048906e-11,3.39601672175302e-11,1.06840672965805e-10,1.70948651413945e-14,4.63076943138053e-15,1.53365287028228e-10,1.46533847173259e-12,4.19639772752803e-16,9.25986454784679e-16,0.00149627944846017,0.000314288406199901,6.10559392987725e-06,0.00718785919681434,0.000356624889184993,0.00349718015184449,0.000560296614383074,9.70886559698603e-21,7.31194954263592e-26,0.000226100404589816,0.000811476313171641,0.000718036539579441,3.00951295342334e-06,0.00022851730461001,8.93305133241425e-05,2.38495169390682e-08,1.16161626631691e-10,3.01060722191072e-05,5.25302876015061e-08,4.3457934835424e-05,9.76624228874921e-08,0.0147452719035606,1.74430251665518e-08,1.55036943918301e-27,1.14934871624799e-17,2.11922633367569e-13,8.61328549440299e-14,0.00124152796238157,2.49994860855299e-10,0.00196876072895128,3.45823964571697e-12,2.19936016540661e-12,2.89029704728595e-25,4.82414610736167e-28,2.57461661686965e-20,2.60588825053229e-15,2.42617716314162e-12,7.58275367313659e-11,1.48904106924101e-11,9.07036278642705e-08,6.1203818931859e-12,2.18132934752985e-12,1.62591443077948e-17,8.80661070246938e-09,0.0455045104174846,3.17094507934132e-07,6.69943669448694e-13,1.63601340654457e-18,0.00016906865881805,3.2695299419165e-18,5.89977087504106e-31,2.25756956169012e-35,0.0151403336641221,3.30725470710717e-25,0.00613144968855842,1.1071803702007e-17,1.21309803309443e-33,2.66484110562478e-08,0.0023298052085034,3.77198005356363e-15,1.55908248510342e-06,5.28306049566854e-05,0.0181510246689322,5.12992772409422e-06,8.1552711240972e-22,1.7856560045072e-08,7.9557045566401e-07,2.40124951338563e-18,1.47252239433143e-06,0.00128287586247738,2.45866601184837e-09,0.0210150180145253,0.00961053551337423,0.000296289806804607,8.12145099759799e-15,1.34645138216501e-14,3.59948361162282e-10,2.4322809724906e-07,5.2926286683758e-05,3.44925180353888e-07,1.10055036052551e-09,0.00307229239491212,8.87654149458465e-05,0.00531079347148173,0.000126262899883967,3.86408806850104e-07,4.47963404691873e-06,0.00821860576122184,0.0372926201570832,1.39504982371955e-10,0.0211267662823768,1.56058714814405e-10,0.00011641437092555,2.06745514597094e-17,6.77849138025113e-14,1.20296379643427e-13,3.20584837010707e-18,2.08070419553595e-15,0.0107748974233191,1.45641445334657e-08,8.25671116816765e-05,6.9072067841692e-09,1.25794609966711e-05,0.000402480035795925,1.99909257522095e-08,6.86145503693917e-05,6.77948077887547e-19,2.42724829068576e-12,0.000783691641650057,0.000155457986482864,0.0402338086576561,1.46592816120463e-22,0.00177682442023993,6.88998018588327e-07,8.70272866650891e-09,0.000247925501981431,0.000693080175865924,0.00856415082638898,0.043527888192655,0.00467740906026787,0.00118745107152806,0.00625461432144865,0.0411123674680028,0.00606527797487261,0.000553571080590944,0.0419934999579652,0.000340274072987234,3.4770578086924e-06,7.77406505637139e-05,0.00919240564374731,1.59686765769285e-05,1.06153132316428e-05,0.00329151293467568,0.021593717404333,0.000429432027601212,0.00527854477887264,3.22746944486235e-76,1.45931698521175e-51,2.13056222163477e-28,9.20818253546226e-48,6.06116446940063e-30,1.85704301372055e-78,7.48663599842273e-11,1.00446251556133e-19,1.06237011536656e-28,7.39724255476072e-17,1.78821815498053e-19,1.17041447756871e-30,3.31166771116019e-22,1.8333109642646e-21,1.54119381734641e-23,5.37755171832212e-29,2.27376346448983e-23,9.93701834047905e-15,5.29003768177354e-20,7.36795853867403e-50,3.00945950961625e-81,8.96525031013799e-18,1.45469344909157e-37,2.8217375673614e-39,4.06521570469197e-48,1.61441314638835e-58,5.68786490289087e-60,1.49195735521234e-44,3.31930860340483e-36,4.37726047483052e-07,6.30730737676712e-18,5.26378049873311e-53,6.81256382504814e-18,8.48578798203862e-66,6.79434916102332e-80,4.13435216917365e-18,4.14969137119419e-39,1.88838862091423e-38,2.81337323606029e-29,6.85707340599329e-69,2.87738145221119e-86,6.50076638328236e-19,1.38737832806518e-33,2.31187277176719e-39,1.48388089939694e-45,1.33779023725867e-81,6.29357248541653e-16,1.69082014700281e-13	1	1		1							1								1	1		1
libB_seq39723_[chr7:23312753-23312952]	Quiescent/Low	Weak Repressed PolyComb	Quiescent/Low	Quiescent/Low	Enhancers	Enhancers	Quiescent/Low	Weak transcription;Active TSS;Flanking Active TSS	Enhancers	Quiescent/Low	Quiescent/Low	Quiescent/Low	Weak transcription;Enhancers	ENSG00000122550,ENSG00000136235,ENSG00000136243,ENSG00000196683,ENSG00000226816,ENSG00000228649,ENSG00000230658,ENSG00000122550,ENSG00000136235,ENSG00000136243,ENSG00000226816,ENSG00000230042,ENSG00000230658,ENSG00000136235,ENSG00000122550,ENSG00000136235,ENSG00000136243,ENSG00000226816,ENSG00000230042,ENSG00000230658,ENSG00000136235	-784,-784,-784,-784,-784,-784,-784,-365,-365,-365,-365,-365,-365,319,610,610,610,610,610,610,886	Adipose_Subcutaneous,Cells_Cultured_fibroblasts,Esophagus_Muscularis,Heart_Atrial_Appendage,Heart_Left_Ventricle,Nerve_Tibial,Thyroid,Adipose_Subcutaneous,Artery_Aorta,Artery_Tibial,Brain_Amygdala,Brain_Anterior_cingulate_cortex_BA24,Brain_Caudate_basal_ganglia,Brain_Cerebellar_Hemisphere,Brain_Cerebellum,Brain_Cortex,Brain_Frontal_Cortex_BA9,Brain_Hippocampus,Brain_Nucleus_accumbens_basal_ganglia,Brain_Putamen_basal_ganglia,Colon_Sigmoid,Esophagus_Gastroesophageal_Junction,Heart_Atrial_Appendage,Heart_Left_Ventricle,Nerve_Tibial,Prostate,Skin_Sun_Exposed_Lower_leg,Spleen,Adipose_Subcutaneous,Adipose_Visceral_Omentum,Adrenal_Gland,Artery_Aorta,Brain_Cerebellar_Hemisphere,Brain_Cerebellum,Brain_Cortex,Brain_Frontal_Cortex_BA9,Brain_Nucleus_accumbens_basal_ganglia,Breast_Mammary_Tissue,Colon_Sigmoid,Colon_Transverse,Esophagus_Gastroesophageal_Junction,Esophagus_Muscularis,Heart_Atrial_Appendage,Heart_Left_Ventricle,Lung,Muscle_Skeletal,Nerve_Tibial,Prostate,Spleen,Testis,Adipose_Subcutaneous,Artery_Coronary,Artery_Tibial,Colon_Transverse,Esophagus_Gastroesophageal_Junction,Lung,Nerve_Tibial,Skin_Sun_Exposed_Lower_leg,Stomach,Vagina,Adipose_Subcutaneous,Adipose_Visceral_Omentum,Artery_Coronary,Breast_Mammary_Tissue,Colon_Sigmoid,Colon_Transverse,Esophagus_Gastroesophageal_Junction,Esophagus_Mucosa,Esophagus_Muscularis,Heart_Atrial_Appendage,Heart_Left_Ventricle,Liver,Lung,Pituitary,Prostate,Skin_Not_Sun_Exposed_Suprapubic,Skin_Sun_Exposed_Lower_leg,Thyroid,Adipose_Subcutaneous,Adipose_Visceral_Omentum,Adrenal_Gland,Artery_Tibial,Cells_Cultured_fibroblasts,Esophagus_Mucosa,Heart_Left_Ventricle,Muscle_Skeletal,Pancreas,Skin_Sun_Exposed_Lower_leg,Stomach,Vagina,Adipose_Subcutaneous,Adipose_Visceral_Omentum,Adrenal_Gland,Artery_Aorta,Artery_Coronary,Artery_Tibial,Brain_Amygdala,Brain_Anterior_cingulate_cortex_BA24,Brain_Caudate_basal_ganglia,Brain_Cerebellar_Hemisphere,Brain_Cerebellum,Brain_Cortex,Brain_Frontal_Cortex_BA9,Brain_Hippocampus,Brain_Hypothalamus,Brain_Nucleus_accumbens_basal_ganglia,Brain_Putamen_basal_ganglia,Brain_Spinal_cord_cervical_c.1,Breast_Mammary_Tissue,Cells_Cultured_fibroblasts,Cells_EBV.transformed_lymphocytes,Colon_Sigmoid,Colon_Transverse,Esophagus_Gastroesophageal_Junction,Esophagus_Mucosa,Esophagus_Muscularis,Heart_Atrial_Appendage,Heart_Left_Ventricle,Liver,Lung,Minor_Salivary_Gland,Muscle_Skeletal,Nerve_Tibial,Ovary,Pancreas,Pituitary,Prostate,Skin_Not_Sun_Exposed_Suprapubic,Skin_Sun_Exposed_Lower_leg,Spleen,Stomach,Testis,Thyroid,Uterus,Vagina,Adipose_Subcutaneous,Adipose_Visceral_Omentum,Artery_Aorta,Artery_Tibial,Brain_Caudate_basal_ganglia,Brain_Nucleus_accumbens_basal_ganglia,Breast_Mammary_Tissue,Cells_Cultured_fibroblasts,Colon_Sigmoid,Colon_Transverse,Esophagus_Gastroesophageal_Junction,Esophagus_Muscularis,Heart_Atrial_Appendage,Heart_Left_Ventricle,Lung,Muscle_Skeletal,Nerve_Tibial,Ovary,Pancreas,Prostate,Skin_Not_Sun_Exposed_Suprapubic,Small_Intestine_Terminal_Ileum,Thyroid,Uterus,Whole_Blood,Adipose_Subcutaneous,Adrenal_Gland,Artery_Aorta,Artery_Tibial,Brain_Amygdala,Brain_Anterior_cingulate_cortex_BA24,Brain_Caudate_basal_ganglia,Brain_Cerebellar_Hemisphere,Brain_Cerebellum,Brain_Cortex,Brain_Frontal_Cortex_BA9,Brain_Hippocampus,Brain_Hypothalamus,Brain_Nucleus_accumbens_basal_ganglia,Brain_Putamen_basal_ganglia,Brain_Substantia_nigra,Breast_Mammary_Tissue,Colon_Sigmoid,Colon_Transverse,Esophagus_Gastroesophageal_Junction,Esophagus_Mucosa,Esophagus_Muscularis,Heart_Atrial_Appendage,Heart_Left_Ventricle,Kidney_Cortex,Liver,Lung,Nerve_Tibial,Ovary,Prostate,Skin_Not_Sun_Exposed_Suprapubic,Skin_Sun_Exposed_Lower_leg,Small_Intestine_Terminal_Ileum,Spleen,Stomach,Testis,Vagina,Whole_Blood,Adipose_Subcutaneous,Adipose_Visceral_Omentum,Adrenal_Gland,Artery_Aorta,Artery_Coronary,Artery_Tibial,Brain_Anterior_cingulate_cortex_BA24,Brain_Caudate_basal_ganglia,Brain_Cerebellar_Hemisphere,Brain_Cerebellum,Brain_Cortex,Brain_Frontal_Cortex_BA9,Brain_Hippocampus,Brain_Hypothalamus,Brain_Nucleus_accumbens_basal_ganglia,Brain_Putamen_basal_ganglia,Brain_Spinal_cord_cervical_c.1,Brain_Substantia_nigra,Breast_Mammary_Tissue,Cells_Cultured_fibroblasts,Colon_Sigmoid,Colon_Transverse,Esophagus_Gastroesophageal_Junction,Esophagus_Mucosa,Esophagus_Muscularis,Heart_Atrial_Appendage,Heart_Left_Ventricle,Kidney_Cortex,Lung,Minor_Salivary_Gland,Muscle_Skeletal,Nerve_Tibial,Ovary,Pancreas,Pituitary,Prostate,Skin_Not_Sun_Exposed_Suprapubic,Skin_Sun_Exposed_Lower_leg,Small_Intestine_Terminal_Ileum,Spleen,Stomach,Testis,Thyroid,Uterus,Vagina,Whole_Blood,Adipose_Subcutaneous,Adipose_Visceral_Omentum,Adrenal_Gland,Artery_Aorta,Artery_Coronary,Artery_Tibial,Brain_Caudate_basal_ganglia,Brain_Cerebellar_Hemisphere,Brain_Cerebellum,Brain_Frontal_Cortex_BA9,Brain_Hippocampus,Brain_Hypothalamus,Brain_Nucleus_accumbens_basal_ganglia,Brain_Putamen_basal_ganglia,Brain_Spinal_cord_cervical_c.1,Brain_Substantia_nigra,Breast_Mammary_Tissue,Cells_Cultured_fibroblasts,Colon_Sigmoid,Colon_Transverse,Esophagus_Gastroesophageal_Junction,Esophagus_Mucosa,Esophagus_Muscularis,Heart_Atrial_Appendage,Heart_Left_Ventricle,Liver,Lung,Minor_Salivary_Gland,Nerve_Tibial,Ovary,Pancreas,Pituitary,Prostate,Skin_Not_Sun_Exposed_Suprapubic,Skin_Sun_Exposed_Lower_leg,Small_Intestine_Terminal_Ileum,Spleen,Stomach,Testis,Thyroid,Uterus,Vagina,Whole_Blood,Adipose_Subcutaneous,Adrenal_Gland,Brain_Amygdala,Brain_Anterior_cingulate_cortex_BA24,Brain_Caudate_basal_ganglia,Brain_Cerebellar_Hemisphere,Brain_Cerebellum,Brain_Cortex,Brain_Hypothalamus,Brain_Nucleus_accumbens_basal_ganglia,Breast_Mammary_Tissue,Esophagus_Mucosa,Heart_Atrial_Appendage,Heart_Left_Ventricle,Nerve_Tibial,Prostate,Skin_Not_Sun_Exposed_Suprapubic,Skin_Sun_Exposed_Lower_leg,Spleen,Testis,Thyroid,Uterus,Whole_Blood,Adipose_Subcutaneous,Adipose_Visceral_Omentum,Adrenal_Gland,Artery_Aorta,Artery_Coronary,Artery_Tibial,Brain_Amygdala,Brain_Anterior_cingulate_cortex_BA24,Brain_Caudate_basal_ganglia,Brain_Cerebellar_Hemisphere,Brain_Cerebellum,Brain_Cortex,Brain_Frontal_Cortex_BA9,Brain_Hippocampus,Brain_Hypothalamus,Brain_Nucleus_accumbens_basal_ganglia,Brain_Putamen_basal_ganglia,Brain_Spinal_cord_cervical_c.1,Brain_Substantia_nigra,Breast_Mammary_Tissue,Cells_Cultured_fibroblasts,Cells_EBV.transformed_lymphocytes,Colon_Sigmoid,Colon_Transverse,Esophagus_Gastroesophageal_Junction,Esophagus_Mucosa,Esophagus_Muscularis,Heart_Atrial_Appendage,Heart_Left_Ventricle,Kidney_Cortex,Liver,Lung,Minor_Salivary_Gland,Muscle_Skeletal,Nerve_Tibial,Ovary,Pancreas,Pituitary,Prostate,Skin_Not_Sun_Exposed_Suprapubic,Skin_Sun_Exposed_Lower_leg,Small_Intestine_Terminal_Ileum,Spleen,Stomach,Testis,Thyroid,Uterus,Vagina,Heart_Atrial_Appendage,Heart_Left_Ventricle,Muscle_Skeletal,Ovary,Pituitary,Adipose_Subcutaneous,Adipose_Visceral_Omentum,Artery_Aorta,Artery_Tibial,Brain_Caudate_basal_ganglia,Brain_Nucleus_accumbens_basal_ganglia,Cells_Cultured_fibroblasts,Colon_Sigmoid,Colon_Transverse,Esophagus_Gastroesophageal_Junction,Esophagus_Muscularis,Heart_Atrial_Appendage,Heart_Left_Ventricle,Lung,Muscle_Skeletal,Nerve_Tibial,Ovary,Pancreas,Prostate,Skin_Not_Sun_Exposed_Suprapubic,Thyroid,Whole_Blood,Adipose_Subcutaneous,Adrenal_Gland,Artery_Aorta,Artery_Coronary,Artery_Tibial,Brain_Amygdala,Brain_Anterior_cingulate_cortex_BA24,Brain_Caudate_basal_ganglia,Brain_Cerebellar_Hemisphere,Brain_Cerebellum,Brain_Cortex,Brain_Frontal_Cortex_BA9,Brain_Hippocampus,Brain_Hypothalamus,Brain_Nucleus_accumbens_basal_ganglia,Brain_Putamen_basal_ganglia,Brain_Substantia_nigra,Breast_Mammary_Tissue,Colon_Sigmoid,Colon_Transverse,Esophagus_Gastroesophageal_Junction,Esophagus_Mucosa,Esophagus_Muscularis,Heart_Atrial_Appendage,Heart_Left_Ventricle,Kidney_Cortex,Liver,Lung,Nerve_Tibial,Ovary,Prostate,Skin_Not_Sun_Exposed_Suprapubic,Skin_Sun_Exposed_Lower_leg,Small_Intestine_Terminal_Ileum,Spleen,Stomach,Testis,Vagina,Whole_Blood,Adipose_Subcutaneous,Adipose_Visceral_Omentum,Adrenal_Gland,Artery_Aorta,Artery_Coronary,Artery_Tibial,Brain_Amygdala,Brain_Anterior_cingulate_cortex_BA24,Brain_Caudate_basal_ganglia,Brain_Cerebellar_Hemisphere,Brain_Cerebellum,Brain_Cortex,Brain_Frontal_Cortex_BA9,Brain_Hippocampus,Brain_Hypothalamus,Brain_Nucleus_accumbens_basal_ganglia,Brain_Putamen_basal_ganglia,Brain_Spinal_cord_cervical_c.1,Brain_Substantia_nigra,Breast_Mammary_Tissue,Cells_Cultured_fibroblasts,Colon_Sigmoid,Colon_Transverse,Esophagus_Gastroesophageal_Junction,Esophagus_Mucosa,Esophagus_Muscularis,Heart_Atrial_Appendage,Heart_Left_Ventricle,Kidney_Cortex,Lung,Minor_Salivary_Gland,Muscle_Skeletal,Nerve_Tibial,Ovary,Pancreas,Pituitary,Prostate,Skin_Not_Sun_Exposed_Suprapubic,Skin_Sun_Exposed_Lower_leg,Small_Intestine_Terminal_Ileum,Spleen,Stomach,Testis,Thyroid,Uterus,Vagina,Whole_Blood,Adipose_Subcutaneous,Adipose_Visceral_Omentum,Adrenal_Gland,Artery_Aorta,Artery_Coronary,Artery_Tibial,Brain_Caudate_basal_ganglia,Brain_Cerebellar_Hemisphere,Brain_Cerebellum,Brain_Hippocampus,Brain_Hypothalamus,Brain_Nucleus_accumbens_basal_ganglia,Brain_Putamen_basal_ganglia,Brain_Spinal_cord_cervical_c.1,Brain_Substantia_nigra,Breast_Mammary_Tissue,Cells_Cultured_fibroblasts,Colon_Sigmoid,Colon_Transverse,Esophagus_Gastroesophageal_Junction,Esophagus_Mucosa,Esophagus_Muscularis,Heart_Atrial_Appendage,Heart_Left_Ventricle,Liver,Lung,Minor_Salivary_Gland,Nerve_Tibial,Ovary,Pancreas,Pituitary,Prostate,Skin_Not_Sun_Exposed_Suprapubic,Skin_Sun_Exposed_Lower_leg,Small_Intestine_Terminal_Ileum,Spleen,Thyroid,Uterus,Vagina,Whole_Blood,Adipose_Subcutaneous,Adrenal_Gland,Brain_Amygdala,Brain_Caudate_basal_ganglia,Brain_Cerebellar_Hemisphere,Brain_Cerebellum,Brain_Cortex,Brain_Nucleus_accumbens_basal_ganglia,Breast_Mammary_Tissue,Esophagus_Muscularis,Heart_Atrial_Appendage,Heart_Left_Ventricle,Nerve_Tibial,Prostate,Skin_Not_Sun_Exposed_Suprapubic,Skin_Sun_Exposed_Lower_leg,Spleen,Testis,Thyroid,Whole_Blood,Adipose_Subcutaneous,Adipose_Visceral_Omentum,Adrenal_Gland,Artery_Aorta,Artery_Coronary,Artery_Tibial,Brain_Amygdala,Brain_Anterior_cingulate_cortex_BA24,Brain_Caudate_basal_ganglia,Brain_Cerebellar_Hemisphere,Brain_Cerebellum,Brain_Cortex,Brain_Frontal_Cortex_BA9,Brain_Hippocampus,Brain_Hypothalamus,Brain_Nucleus_accumbens_basal_ganglia,Brain_Putamen_basal_ganglia,Brain_Spinal_cord_cervical_c.1,Brain_Substantia_nigra,Breast_Mammary_Tissue,Cells_Cultured_fibroblasts,Cells_EBV.transformed_lymphocytes,Colon_Sigmoid,Colon_Transverse,Esophagus_Gastroesophageal_Junction,Esophagus_Mucosa,Esophagus_Muscularis,Heart_Atrial_Appendage,Heart_Left_Ventricle,Kidney_Cortex,Liver,Lung,Minor_Salivary_Gland,Muscle_Skeletal,Nerve_Tibial,Ovary,Pancreas,Pituitary,Prostate,Skin_Not_Sun_Exposed_Suprapubic,Skin_Sun_Exposed_Lower_leg,Small_Intestine_Terminal_Ileum,Spleen,Stomach,Testis,Thyroid,Uterus,Vagina,Adipose_Subcutaneous,Esophagus_Mucosa,Ovary	0.00794973,3.48745e-06,0.000167728,5.68677e-05,2.97885e-05,0.00317102,1.42096e-07,0.00674514,3.67747e-06,0.00251812,0.00515962,6.34167e-05,0.00324716,0.00900093,0.000370274,1.90486e-05,0.00164316,0.00334965,4.21358e-07,0.00203032,0.000477558,2.94097e-05,1.37045e-09,8.46419e-07,0.000697633,0.00216036,5.93242e-05,5.24175e-06,0.00340932,2.74811e-05,0.00214324,0.00227222,0.00283265,4.05278e-05,1.07423e-07,0.000409213,0.00523331,0.000800025,0.00274797,0.000269668,0.000150161,0.00476632,0.000194374,1.11774e-06,0.000819503,0.00759011,0.000311412,0.00418552,9.25088e-06,0.00147222,0.000226552,0.000162387,0.0109713,0.00306927,0.00432794,0.00275609,1.9215e-05,0.00603901,0.00326614,0.00678007,0.000143511,0.000195423,0.00289176,0.000898402,0.00494456,0.00134288,5.63937e-05,3.59574e-06,0.00103233,0.00650019,0.00335879,0.0103612,0.000674284,0.000405729,0.00029256,0.007343,0.000979026,0.000331423,0.000261777,0.00687957,0.00858337,0.00694231,0.000336549,9.57908e-05,0.00715015,0.000694439,0.00424387,0.000259783,0.00258642,0.000303148,3.94154e-11,2.94071e-11,9.44666e-08,1.86868e-07,9.84245e-06,7.65506e-12,0.00138388,0.00133437,0.00484153,0.0106323,0.00204992,4.12849e-07,0.000512876,0.000809102,0.00101672,1.62232e-05,0.00162725,0.00148332,2.92361e-09,3.19116e-10,0.000447559,0.00147475,1.11071e-09,8.0286e-07,4.36893e-09,3.93877e-12,1.79294e-07,9.71916e-08,0.00102621,1.17509e-09,9.56077e-06,4.07076e-06,1.16334e-08,0.000575911,6.66327e-06,1.08218e-05,9.85735e-06,7.71074e-11,3.06888e-13,0.000170656,0.000108834,1.25425e-07,1.71395e-12,5.86583e-05,0.000913676,4.95123e-07,0.000103361,0.010696,0.00375027,4.79809e-05,0.000510882,0.00746274,4.63462e-10,1.05991e-05,0.000247991,0.000139228,9.91763e-06,1.46511e-13,4.89942e-11,0.0015263,0.000260234,8.68174e-06,0.000181066,0.0016975,0.00466368,0.00176,0.00645,1.93227e-18,0.0102435,0.000115839,8.60033e-08,0.000960762,8.011e-08,3.86838e-08,3.10157e-08,2.80497e-17,4.91097e-14,1.11291e-11,4.68952e-13,1.33182e-17,1.01684e-19,6.136e-13,6.07254e-17,1.44073e-19,9.30714e-18,0.000565503,0.000174376,4.57432e-05,0.00401852,0.000107622,5.8944e-06,0.00375295,1.1687e-26,1.69077e-30,4.5953e-05,0.00021906,0.000578779,6.80342e-07,0.000294387,3.56445e-07,1.00978e-10,8.0618e-18,2.60103e-06,1.57443e-07,8.46458e-06,2.87468e-10,0.00357239,2.23949e-09,1.55187e-28,1.65348e-17,1.4464e-15,2.28417e-13,0.000563846,9.95434e-13,1.22604e-09,2.3039e-12,1.30556e-25,2.91039e-28,1.31926e-20,1.21099e-18,8.03012e-11,9.80466e-11,2.45258e-12,3.42993e-09,8.88569e-13,6.81278e-12,1.69304e-17,2.1366e-13,7.9231e-07,2.13671e-14,1.3188e-18,3.18053e-06,1.66836e-20,2.97818e-29,1.11791e-34,0.0048781,1.32189e-21,0.00031085,5.58696e-18,3.61662e-29,1.19429e-09,0.00312071,3.33415e-14,1.47107e-06,4.01406e-07,0.00173878,5.9093e-06,2.95564e-18,4.02772e-09,1.61656e-06,2.74875e-21,1.51464e-05,0.000189693,2.64353e-10,1.24605e-25,1.81044e-23,9.58514e-16,3.82966e-11,5.42031e-08,4.09225e-15,3.12352e-10,4.39588e-05,2.35607e-06,0.00695189,0.000337755,4.45545e-07,4.27192e-09,7.58527e-07,3.5683e-06,0.00372708,5.32458e-17,7.79048e-05,8.73267e-15,2.03113e-11,6.44405e-26,2.45865e-18,3.47308e-19,2.1829e-22,2.09897e-21,3.09317e-05,3.15656e-17,1.75947e-06,2.34473e-15,1.29153e-06,5.15607e-07,7.15527e-11,9.84573e-09,9.97826e-24,6.11575e-16,1.09961e-07,2.1731e-11,7.13994e-06,0.00947164,1.14347e-19,1.50798e-05,8.87929e-07,1.25267e-22,6.01673e-05,9.02412e-05,0.000242796,0.000903022,0.00627494,0.000312115,0.000590517,0.0115219,0.0113492,0.000215058,8.53245e-05,0.00963529,2.6653e-05,3.90666e-06,2.09997e-05,0.00688371,3.4696e-05,8.98809e-06,0.000873322,0.00397431,2.71227e-05,0.00401876,0.00230596,8.06016e-73,2.42743e-49,2.75189e-29,1.81327e-43,1.13827e-21,1.3788e-66,2.9929e-12,1.43887e-17,9.45769e-23,4.68136e-14,2.35651e-15,7.56957e-29,1.82225e-20,1.16032e-18,1.51283e-20,2.5653e-25,6.89177e-20,1.39038e-13,3.00208e-18,1.06558e-46,3.39627e-75,1.70498e-23,3.04913e-35,4.545e-37,1.83078e-45,1.56087e-43,4.46396e-53,5.33974e-37,2.57896e-34,1.33293e-06,3.00215e-12,3.5087e-47,6.91489e-18,6.26389e-56,1.67546e-68,8.85967e-20,2.6344e-35,7.96055e-32,9.68955e-24,9.47798e-60,9.98973e-70,1.29817e-13,3.00586e-29,3.34752e-33,6.39194e-47,8.19785e-76,8.62463e-18,5.95593e-14,0.0114982,0.00230042,1.75367e-14,0.00102141,0.0080751,1.1071e-07,2.60605e-05,0.00144486,0.000383366,0.000528592,0.00237625,4.84769e-11,6.096e-06,0.00015797,0.000746927,0.000517707,1.22145e-14,2.47707e-12,0.00184654,1.77862e-05,0.000104305,7.84533e-05,0.000529603,0.000632548,0.00233296,3.16685e-18,1.31959e-05,3.14548e-06,0.000346141,2.1734e-08,0.00750837,7.37311e-09,1.70877e-07,3.96151e-16,2.22768e-12,7.34216e-12,1.68291e-12,1.15085e-15,1.49926e-16,7.97478e-11,7.68105e-14,8.27986e-17,3.83781e-17,0.00131181,6.77676e-05,9.09265e-07,0.00142537,0.000127398,0.000453287,0.000107292,4.05954e-22,6.04854e-27,1.91452e-05,0.000197,0.000303477,2.63309e-07,1.52674e-05,8.71049e-06,4.44437e-09,1.8209e-12,7.08209e-06,2.05009e-09,2.47494e-06,1.67464e-08,0.00181995,3.9623e-10,8.53996e-30,1.02436e-19,2.31386e-15,2.51103e-15,0.000282885,1.86786e-11,0.000254094,1.95452e-13,1.79905e-13,9.49569e-28,1.41226e-30,2.1774e-23,1.76354e-17,1.86011e-13,9.38064e-13,2.30299e-13,4.55778e-09,6.37984e-14,3.25503e-14,7.07789e-19,7.90699e-10,3.40406e-08,1.01957e-13,1.41314e-20,2.95528e-05,3.78511e-20,7.85645e-33,1.01763e-37,0.00268136,4.92474e-26,0.000910212,4.51821e-20,7.19048e-35,1.08384e-09,0.000853834,2.85711e-16,1.05634e-07,6.6952e-07,0.00309602,5.29854e-07,1.49522e-21,1.63488e-09,3.43462e-08,2.94223e-20,4.326e-07,0.000164123,5.20915e-11,1.77621e-16,1.01383e-15,4.82053e-11,2.48813e-08,3.37018e-06,1.25041e-08,3.85119e-11,0.000155977,2.86331e-06,0.000698785,3.42281e-06,1.70602e-08,1.48911e-07,0.000541349,0.00606534,4.67907e-12,0.00480505,1.03516e-11,1.61507e-05,1.02683e-20,4.18911e-16,1.27316e-14,1.45743e-20,4.5731e-17,0.00198919,3.53363e-10,6.06438e-06,2.34371e-10,4.43892e-07,5.0271e-05,2.06007e-10,5.19659e-06,1.93023e-21,1.94242e-13,5.70435e-05,4.90025e-06,2.45166e-24,0.000142244,4.17703e-07,2.78286e-10,7.70828e-06,3.41694e-05,0.000779317,0.00182333,0.000116236,0.00132115,0.00586711,0.00141197,5.5652e-05,0.00452456,2.38327e-05,3.73546e-07,4.04631e-06,0.00182401,3.19755e-06,1.64707e-06,0.000322262,0.00164837,6.41515e-05,0.000879853,1.3802e-79,1.03362e-51,3.76892e-30,1.95892e-51,1.25018e-30,1.28506e-80,6.66986e-13,2.37125e-21,6.30795e-32,4.56964e-19,5.06998e-22,3.22834e-32,5.62301e-24,3.54024e-23,7.13569e-25,2.54205e-31,4.87572e-26,2.55215e-17,1.51666e-22,1.98991e-51,9.96563e-83,5.38545e-20,5.67301e-41,2.25871e-40,2.30037e-49,1.075e-60,6.51826e-64,3.34317e-46,3.1805e-39,1.84728e-08,3.47748e-18,4.19302e-56,7.58797e-20,8.46829e-67,4.27562e-83,4.19109e-20,3.5039e-42,2.30274e-40,1.03973e-31,3.59182e-72,7.08792e-89,8.06379e-21,1.87636e-33,1.00743e-42,4.82454e-49,3.06716e-85,4.19998e-17,5.83686e-14,0.000112882,0.00224296,0.00105074	0.0366269993124526,5.06046371083136e-05,0.00145132652622497,0.000576972021519382,0.000331452617984287,0.0173792896570475,2.83250194247414e-06,0.0321101891749138,5.30477684566528e-05,0.0143737242732011,0.0258647424426627,0.000633755326111692,0.0177239992526552,0.0404411950770924,0.0028498995177642,0.000225123727525419,0.0100788336609429,0.0181820472404516,7.59770909501435e-06,0.0120286233716401,0.00354296981267782,0.000327882837965189,3.93353788649373e-08,1.42444582593537e-05,0.00489251424598725,0.0126642503227451,0.000598556072827187,7.26129140295613e-05,0.0184499421780569,0.000309234329483119,0.0125817852833444,0.0132044349537449,0.0158382814358345,0.000432017156489309,2.19706973539839e-06,0.00310462959205544,0.0261631297639535,0.00549432348524511,0.0154481052949305,0.00217514461500262,0.00132101711708861,0.0242559646985485,0.00164535231659298,1.82833527277641e-05,0.0056071857546622,0.0353032529561995,0.00245855520968273,0.0218264837100836,0.00011969783364454,0.00919220991166234,0.00187362056892179,0.0014119179310629,0.0473069797471582,0.0169204988563827,0.0224298142864375,0.0154847955312666,0.000226834652683915,0.0293767336010835,0.0178106059616473,0.032244126721269,0.00127089550201248,0.00165300304507418,0.0161105324791318,0.00606297495810487,0.0249868988494682,0.00850838407781041,0.000572936270289539,5.19979532144294e-05,0.00682077028549267,0.0311628094874613,0.0182215679251078,0.0452075188881694,0.00475325180290071,0.00308156512076728,0.00233118816574279,0.0343791059268498,0.00652196701363647,0.0025925470014761,0.00212056816390263,0.0326268741123367,0.0389367838974145,0.0328665460842794,0.0026266237934232,0.000900165499991011,0.0336593767124419,0.0048734730657902,0.0220767052959635,0.00210651818023208,0.0146948059335759,0.00240355366194309,1.41935964580393e-09,1.07726392176244e-09,1.95200627026797e-06,3.6346080427799e-06,0.000126428375050917,3.0212917699992e-10,0.00872671127461894,0.00846309161855545,0.0245653791248173,0.0461401488667696,0.0121227179402579,7.45687148357896e-06,0.00376458653002502,0.00554687826146001,0.00673354593231922,0.000195657102640043,0.00999515182663239,0.00925089199169892,7.96506931453594e-08,1.01131492707581e-08,0.00335176336336443,0.00920564085385602,3.23678729534147e-08,1.35854914505592e-05,1.15651386941846e-07,1.6142167792029e-10,3.50019845136063e-06,2.00353808286766e-06,0.00678675533127195,3.40965463267366e-08,0.000123216150222382,5.80635588375574e-05,2.85806687047178e-07,0.00415521783540447,8.97351347436898e-05,0.000137316528442803,0.000126597399075748,2.66842266400441e-09,1.4412297830849e-11,0.00147316304331529,0.00100394812947301,2.52918032349228e-06,7.34927453117815e-11,0.000592774584063974,0.00615097691714053,8.78884913671001e-06,0.000960348902588396,0.0463635371445695,0.0199505102146449,0.000499190882804179,0.00375214563885867,0.0348269915339559,1.43224109766296e-08,0.000134833891840896,0.00202420702843657,0.00123875361653643,0.00012728744335336,7.1477416067171e-12,1.74236172984022e-09,0.00947493109710784,0.002109728945066,0.000113200522310091,0.0015494293659409,0.0103566019186115,0.0238347189995245,0.0106765000334087,0.0309709540683748,1.53277558778368e-16,0.0448015178936813,0.00105905728467925,1.79179592348437e-06,0.00641979745594738,1.67852278543361e-06,8.63136009068802e-07,7.04706521011453e-07,2.01183936530769e-15,2.5248871600146e-12,4.30249499472198e-10,2.15523819626462e-11,9.82988413157332e-16,9.02804077607638e-18,2.77998665003217e-11,4.21585017127621e-15,1.26319411613551e-17,6.9682441444172e-16,0.00409076940347107,0.00150026015632427,0.000479235438624707,0.0211073908175995,0.000994259353344116,8.05541926367245e-05,0.0199623661761418,1.7208416655143e-24,3.15520985304809e-28,0.000481122234035386,0.0018213533881051,0.00417260620744268,1.16992149241014e-05,0.00234363760197161,6.52634440771031e-06,3.43662195110931e-09,6.07289349146251e-16,3.89826135344e-05,3.10916016432263e-06,0.000110717562633439,9.16830009680968e-09,0.0191759104231166,6.21807415269774e-08,2.59027592879675e-26,1.2099924917105e-15,8.77466643032989e-14,1.08969305878782e-11,0.00408053690392671,4.39439612046987e-11,3.54713943775787e-08,9.73029824339544e-11,1.7968202438425e-23,4.78285088472824e-26,1.25887960738508e-18,9.77247203506351e-17,2.77122117692462e-09,3.34315571261934e-09,1.03262510731398e-10,9.24158275471919e-08,3.94555629268421e-11,2.70529549869015e-10,1.23807528968777e-15,1.02299918136398e-11,1.34246176354537e-05,1.14521156375684e-12,1.06055160027972e-16,4.6615754181975e-05,1.58008964367639e-18,5.19150601244e-27,2.64683970104317e-32,0.0247149095645802,1.3690041564031e-19,0.00245488231524466,4.25901876565317e-16,6.27430464647491e-27,3.46198793863696e-08,0.0171533716186539,1.74808601318369e-12,2.34019489179032e-05,7.26830141434637e-06,0.0105679929154408,8.07242431693903e-05,2.30941230483999e-16,1.07309928579328e-07,2.54724618930041e-05,2.76948463501358e-19,0.000184221304594427,0.00161181070340624,8.47827051415371e-09,1.7168353490355e-23,2.16262922293549e-21,5.92097485273863e-14,1.38120505709417e-09,1.1754671874424e-06,2.36592907062777e-13,9.91190175416908e-09,0.000463147099733695,3.5691182533646e-05,0.0329038628445583,0.00263449251272897,7.99019933309248e-06,1.13255997450684e-07,1.29086349512288e-05,5.16461723892432e-05,0.019851174223316,3.71813034203421e-15,0.000755230176942898,4.87390864064679e-13,7.60096572234214e-10,9.04234725959896e-24,1.93453631707567e-16,2.94496372494716e-17,2.39927679817128e-20,2.13758928832507e-19,0.000342421283690476,2.25044593598677e-15,2.74824402482456e-05,1.39184968928215e-13,2.08051194714773e-05,9.11129657637875e-06,2.48787299951926e-09,2.44917148226018e-07,1.21404650127103e-21,3.8491814649086e-14,2.24400276106451e-06,8.10166820828426e-10,9.5343526354484e-05,0.0421166787344188,1.0113547437907e-17,0.000183504427924121,1.48721544218522e-05,1.40362550275423e-20,0.000605818817628534,0.000855626613957681,0.0019877040756632,0.00608968643308573,0.0302953637432127,0.00246337246081114,0.0042451468398413,0.0491643087577365,0.0485894759525497,0.00179304862170118,0.000815852917651917,0.0426931067671155,0.000301224174118869,5.59751625016197e-05,0.000244990866277666,0.0326429633350011,0.000378067246093738,0.000116710223141641,0.005919344300378,0.02092066086955,0.000305797847937684,0.0211083943236285,0.0133659469804889,8.744333248e-70,1.18601630823821e-46,4.80651332311158e-27,6.77565607217589e-41,1.1852083067727e-19,1.21068009804021e-63,1.24587244848931e-10,1.05862518185366e-15,1.06789156915658e-20,2.4129864522329e-12,1.39814473451597e-13,1.28826792267426e-26,1.72019731851639e-18,9.38288825745963e-17,1.43655723461231e-18,3.46275250946866e-23,6.20624306560428e-18,6.80056750364363e-12,2.34378756077757e-16,4.62644770176189e-44,3.96779219940061e-72,2.04018589241442e-21,7.46260074614784e-33,1.22873813219967e-34,7.50928666581857e-43,5.85951107533188e-41,2.54930393293163e-50,1.43437856252122e-34,5.98898013855681e-32,2.14100457762951e-05,1.24946670374459e-10,1.55728365911488e-44,5.23453713582525e-16,3.97754017371802e-53,1.56772933071332e-65,7.90616463099586e-18,6.47098110188679e-33,1.59940203255198e-29,1.1801263694821e-21,6.70323043530545e-57,9.85808330353833e-67,6.36942049937424e-12,5.2384338169024e-27,7.25239030776187e-31,2.80413773807986e-44,9.7322782011872e-73,6.48101963652146e-16,3.03029711224062e-12,0.0490863114681232,0.0133398422172992,9.4869801628144e-13,0.0067598573898389,0.0370882592678504,2.2581123528751e-06,0.000295504257054255,0.00904986277222222,0.00293582790953667,0.00386283220797897,0.0137017037703573,1.72504990397116e-09,8.29387040422763e-05,0.00137915791690919,0.00518227566895596,0.00379474231736585,6.71347785025809e-13,1.04238925959723e-10,0.011112368423581,0.000211973107199906,0.000967958613820745,0.000759766097523573,0.00386908205168891,0.0045012947275435,0.0134955999078445,2.46751307759107e-16,0.000163297068324318,4.61697108604104e-05,0.00269025056937946,5.08240743482682e-07,0.0349956273348528,1.87566962180822e-07,3.34933735055026e-06,2.53739709494449e-14,9.42257866277601e-11,2.90494182148722e-10,7.22300047696595e-11,7.05025444313238e-14,1.00010451922735e-14,2.75322480091866e-09,3.86272661809422e-12,5.66989462682414e-15,2.71671290534512e-15,0.00834299881000795,0.000670658050849821,1.5191459638362e-05,0.00894620605736939,0.00114881907982926,0.00338811530862959,0.000991707276100149,4.37728544230661e-20,9.08842924810975e-25,0.000226100404589816,0.00166453837713659,0.00240564802024976,4.96012534160205e-06,0.000185519016373268,0.000113533339838714,1.17504126462636e-07,7.78464591756819e-11,9.46703283127456e-05,5.7266687262032e-08,3.72996172312625e-05,3.99686547068102e-07,0.0109789525578569,1.23802505789069e-08,1.53721463335281e-27,9.09340316095e-18,1.37453616189304e-13,1.48451293237426e-13,0.00226565501917581,7.01928497880267e-10,0.00206688749932448,9.40295802468241e-12,8.68942384175452e-12,1.50687471508786e-25,2.64678223030204e-28,2.58219910095906e-21,1.28766487939639e-15,8.97015296643836e-12,4.15415665107825e-11,1.09820061477463e-11,1.20255572617644e-07,3.23500375256993e-12,1.70859800532978e-12,5.83274841625502e-17,2.35594580551276e-08,7.67892589122176e-07,5.06267323545583e-12,1.34466920428619e-18,0.000329216512484097,3.48538962184114e-18,1.67289190791569e-30,2.8406434568088e-35,0.0151403336641221,6.95997842917537e-24,0.00613144968855842,4.13384880979394e-18,1.72089111869025e-32,3.16390909559831e-08,0.00580759689275863,1.85547251570694e-14,2.16312190596769e-06,1.15323181207156e-05,0.0170424778454871,9.33918500161447e-06,1.54087966047734e-19,4.63845318841748e-08,7.74077748945288e-07,2.73450555001886e-18,7.78094274661509e-06,0.00142468893127326,1.84550901131159e-09,1.17584495319684e-14,6.24813147442791e-14,1.71600452384279e-09,5.75272551018671e-07,4.90794883778319e-05,3.05583154766341e-07,1.38853458870786e-09,0.0013642506658444,4.24834796510823e-05,0.00489941801903262,4.97705092367381e-05,4.06627461955328e-07,2.95571242919855e-06,0.00394241915473956,0.0294796402429932,1.89766170411215e-10,0.0244148985696801,4.0185312129539e-10,0.000194881513129261,9.87316219361761e-19,2.67726275415239e-14,6.98278529401291e-13,1.38559028396991e-18,3.21203434787654e-15,0.0118244845391639,1.1121445616266e-08,8.25671116816765e-05,7.57450546763405e-09,7.96337008225475e-06,0.000519515388709325,6.71145496485198e-09,7.20631342636466e-05,1.97109769526107e-19,9.34735334725419e-12,0.000578541284844734,6.84292566725898e-05,3.11748661388817e-22,0.0012613038388658,7.53708637868866e-06,8.8946972928097e-09,0.000101980391278464,0.000373049038508715,0.00537294275809262,0.0109963814417723,0.00106220832018351,0.0083925604617141,0.028700336097607,0.00887466341062293,0.000566530387427449,0.0232558022604718,0.000273423307765954,6.80731901957615e-06,5.77546915511599e-05,0.0109996364081611,4.68415284474083e-05,2.59035231922886e-05,0.00253190214593188,0.0101058241397247,0.00063988816677798,0.00595672859981985,1.85275953533074e-76,5.60854924973262e-49,6.90117637422642e-28,1.04777285529922e-48,2.3519643566474e-28,1.77761257447474e-77,3.00921226672159e-11,2.40380939740538e-19,1.27412058756148e-29,3.82811265979311e-17,5.43184094637434e-20,6.61688675609553e-30,6.98357882723378e-22,4.13137254100058e-21,9.38207396090171e-23,4.96737015828377e-29,6.89182932104724e-24,1.83799605405603e-15,1.6880244272478e-20,1.06418357097969e-48,1.46363201108003e-79,4.89421530294768e-18,1.87376560232551e-38,7.18987740504706e-38,1.12521099868567e-46,7.77011036036036e-58,5.17907282439889e-61,1.42075623736511e-43,9.6056195259564e-37,4.37726047483052e-07,2.70015509417299e-16,2.67485600879808e-53,6.81256382504814e-18,7.49486897162904e-64,6.38277171396798e-80,3.84526432971916e-18,1.23361631014389e-39,7.32260070555812e-38,2.07664834086146e-29,3.81512437831897e-69,1.25656838425899e-85,7.8281003351089e-19,4.12470293006244e-31,3.65003357747322e-40,2.32560017572447e-46,4.89656836262841e-82,2.9602698431814e-15,2.97375065833863e-12,0.00103575587016179,0.0130641719465619,0.00692412148603038		1	1	1	1	1	1	1				1	1	1	1			1		1	1
libB_seq10473_[chr7:23672072-23672271]	Quiescent/Low	Quiescent/Low	Quiescent/Low	Weak transcription	Quiescent/Low	Quiescent/Low	Quiescent/Low	Quiescent/Low	Weak transcription	Quiescent/Low	Weak transcription	Quiescent/Low	Quiescent/Low	ENSG00000169193,ENSG00000188732,ENSG00000196335,ENSG00000226329,ENSG00000232553,ENSG00000188732,ENSG00000196335,ENSG00000169193	-930,-930,-930,-930,-930,-304,-304,-210	Adipose_Subcutaneous,Cells_EBV.transformed_lymphocytes,Esophagus_Mucosa,Small_Intestine_Terminal_Ileum,Spleen,Whole_Blood,Adipose_Subcutaneous,Adipose_Visceral_Omentum,Adrenal_Gland,Artery_Aorta,Artery_Tibial,Brain_Amygdala,Brain_Caudate_basal_ganglia,Brain_Cerebellum,Brain_Cortex,Brain_Hippocampus,Brain_Nucleus_accumbens_basal_ganglia,Brain_Putamen_basal_ganglia,Brain_Spinal_cord_cervical_c.1,Brain_Substantia_nigra,Breast_Mammary_Tissue,Cells_Cultured_fibroblasts,Colon_Transverse,Esophagus_Gastroesophageal_Junction,Esophagus_Mucosa,Esophagus_Muscularis,Heart_Atrial_Appendage,Muscle_Skeletal,Nerve_Tibial,Pancreas,Pituitary,Skin_Not_Sun_Exposed_Suprapubic,Skin_Sun_Exposed_Lower_leg,Testis,Thyroid,Vagina,Adipose_Visceral_Omentum,Artery_Tibial,Brain_Amygdala,Brain_Caudate_basal_ganglia,Brain_Cerebellar_Hemisphere,Brain_Cortex,Brain_Frontal_Cortex_BA9,Brain_Hippocampus,Brain_Hypothalamus,Brain_Nucleus_accumbens_basal_ganglia,Brain_Putamen_basal_ganglia,Brain_Spinal_cord_cervical_c.1,Brain_Substantia_nigra,Esophagus_Mucosa,Testis,Artery_Aorta,Artery_Tibial,Muscle_Skeletal,Pancreas,Small_Intestine_Terminal_Ileum,Testis,Artery_Aorta,Brain_Cerebellum,Brain_Substantia_nigra,Esophagus_Mucosa,Lung,Muscle_Skeletal,Testis,Artery_Tibial,Breast_Mammary_Tissue,Colon_Transverse,Esophagus_Mucosa,Kidney_Cortex,Lung,Minor_Salivary_Gland,Skin_Not_Sun_Exposed_Suprapubic,Skin_Sun_Exposed_Lower_leg,Adipose_Visceral_Omentum,Brain_Cortex,Cells_Cultured_fibroblasts,Heart_Atrial_Appendage,Heart_Left_Ventricle,Lung,Muscle_Skeletal	0.00172539,8.7112e-27,1.22409e-08,0.00120666,1.22307e-10,3.85851e-08,0.000141288,0.00896278,4.52116e-05,0.00786087,0.000108151,0.000234032,5.35233e-07,0.00281924,0.00439818,1.49123e-06,0.00564226,4.43728e-09,5.26146e-06,7.96643e-05,0.00268879,1.73838e-05,0.00123677,0.00841091,9.68043e-08,0.000717988,0.00902257,1.99925e-13,3.65637e-05,4.64257e-05,8.65426e-08,6.81687e-05,6.96938e-05,1.92055e-07,5.05965e-08,0.00444329,2.39751e-06,0.00835302,1.59418e-05,3.45703e-08,0.00394053,3.33013e-05,0.00290328,2.79775e-08,0.000186465,0.000173884,2.26965e-05,2.3178e-05,8.01811e-08,0.00811154,0.000441378,0.0101522,0.000131846,0.00131004,0.00335013,0.00367832,7.89148e-09,0.00122201,0.00829972,0.00120202,0.000355463,0.00136003,9.9334e-05,0.0048767,0.00383704,0.000168723,0.00169116,8.26167e-05,0.011245,6.37424e-05,0.0037032,0.00564116,0.000680389,0.00592128,0.00185595,1.04866e-05,0.00966403,0.0016709,0.00025804,0.00350911	0.010500596251892,1.2948307412667e-24,2.99679500816787e-07,0.00777800861926,4.11626864442775e-09,8.61106402594655e-07,0.00125416779720623,0.0403038527867976,0.000474472937261093,0.0362974276480367,0.000998486056960653,0.00192612208980846,9.4229222721831e-06,0.0157765721278518,0.0227248895150816,2.36867221744055e-05,0.0278060805003421,1.17330162434239e-07,7.28602072666479e-05,0.000769653054360653,0.0151753079203128,0.000207768786463285,0.00794127694416423,0.0383145204986281,1.99629372179935e-06,0.00501256196950785,0.0405209560016585,9.60676159291604e-12,0.000395453392261005,0.000485381961146804,1.8022589699231e-06,0.000674041647384396,0.000686883216462549,3.72581080228302e-06,1.10387299387525e-06,0.0229144518518225,3.62509719975369e-05,0.0381014236282215,0.000192701873240483,7.78635001884809e-07,0.0207758755306773,0.000364875076167715,0.0161631235460368,6.40986502928656e-07,0.00158826306078839,0.00149675879507274,0.000262053465870033,0.000266864420488791,1.67991049684446e-06,0.0372207035492109,0.00331231186680907,0.0444853880730018,0.00118270003935059,0.00833372360812804,0.0181841663217441,0.0196403172169746,1.99725964734726e-07,0.00786116366073826,0.0379065658239615,0.00775296686262449,0.00275211260528554,0.00860080717295626,0.000928373401340153,0.0247090139379582,0.0203283172091538,0.00145877628161676,0.0103248229510355,0.000793737883789767,0.048234716493388,0.000636466329069902,0.0197475818571336,0.0278017317905642,0.00478988707806723,0.0289132553874374,0.0111595949636344,0.000133584018710907,0.0427939043521014,0.0102210829570198,0.00209427481670207,0.0188957709958919				1					1										1
libB_seq46925_[chr7:23934329-23934528]	Quiescent/Low	Enhancers	Quiescent/Low	Quiescent/Low	Repressed PolyComb;Weak Repressed PolyComb	Heterochromatin	Quiescent/Low	Quiescent/Low	Quiescent/Low	Weak Repressed PolyComb	Quiescent/Low	Quiescent/Low	Weak Repressed PolyComb	ENSG00000188732,ENSG00000196335,ENSG00000188732,ENSG00000196335,ENSG00000227930,ENSG00000230658,ENSG00000188732,ENSG00000188732,ENSG00000188732,ENSG00000230658,ENSG00000188732,ENSG00000188732,ENSG00000188732,ENSG00000196335,ENSG00000188732,ENSG00000196335,ENSG00000227930,ENSG00000188732,ENSG00000196335,ENSG00000105928,ENSG00000105928	-455,-455,26,26,26,36,39,58,62,62,73,77,229,229,372,372,372,441,441,541,702	Adipose_Subcutaneous,Adrenal_Gland,Artery_Aorta,Artery_Tibial,Brain_Cerebellar_Hemisphere,Brain_Cerebellum,Brain_Hypothalamus,Brain_Substantia_nigra,Breast_Mammary_Tissue,Cells_Cultured_fibroblasts,Colon_Sigmoid,Colon_Transverse,Esophagus_Gastroesophageal_Junction,Esophagus_Mucosa,Esophagus_Muscularis,Lung,Muscle_Skeletal,Nerve_Tibial,Pancreas,Pituitary,Skin_Not_Sun_Exposed_Suprapubic,Skin_Sun_Exposed_Lower_leg,Testis,Thyroid,Adipose_Subcutaneous,Adrenal_Gland,Brain_Hippocampus,Brain_Nucleus_accumbens_basal_ganglia,Brain_Putamen_basal_ganglia,Brain_Spinal_cord_cervical_c.1,Breast_Mammary_Tissue,Colon_Sigmoid,Esophagus_Mucosa,Lung,Skin_Not_Sun_Exposed_Suprapubic,Skin_Sun_Exposed_Lower_leg,Testis,Brain_Amygdala,Brain_Caudate_basal_ganglia,Brain_Frontal_Cortex_BA9,Brain_Nucleus_accumbens_basal_ganglia,Brain_Spinal_cord_cervical_c.1,Skin_Sun_Exposed_Lower_leg,Thyroid,Whole_Blood,Brain_Cerebellar_Hemisphere,Brain_Cerebellum,Esophagus_Mucosa,Lung,Testis,Adipose_Subcutaneous,Adipose_Visceral_Omentum,Colon_Sigmoid,Esophagus_Mucosa,Esophagus_Muscularis,Heart_Atrial_Appendage,Heart_Left_Ventricle,Lung,Minor_Salivary_Gland,Nerve_Tibial,Pancreas,Skin_Not_Sun_Exposed_Suprapubic,Testis,Thyroid,Artery_Aorta,Artery_Tibial,Esophagus_Gastroesophageal_Junction,Esophagus_Mucosa,Esophagus_Muscularis,Liver,Muscle_Skeletal,Pituitary,Prostate,Small_Intestine_Terminal_Ileum,Testis,Thyroid,Artery_Tibial,Cells_Cultured_fibroblasts,Esophagus_Mucosa,Muscle_Skeletal,Pituitary,Testis,Artery_Aorta,Brain_Cerebellar_Hemisphere,Brain_Substantia_nigra,Esophagus_Muscularis,Nerve_Tibial,Prostate,Thyroid,Adipose_Visceral_Omentum,Esophagus_Gastroesophageal_Junction,Heart_Left_Ventricle,Lung,Nerve_Tibial,Pancreas,Adrenal_Gland,Artery_Tibial,Brain_Putamen_basal_ganglia,Brain_Substantia_nigra,Colon_Transverse,Esophagus_Mucosa,Esophagus_Muscularis,Heart_Left_Ventricle,Muscle_Skeletal,Nerve_Tibial,Pancreas,Pituitary,Testis,Thyroid,Artery_Aorta,Brain_Cerebellar_Hemisphere,Esophagus_Gastroesophageal_Junction,Pituitary,Prostate,Testis,Thyroid,Adipose_Subcutaneous,Brain_Cerebellum,Cells_Cultured_fibroblasts,Colon_Sigmoid,Colon_Transverse,Esophagus_Muscularis,Muscle_Skeletal,Nerve_Tibial,Skin_Sun_Exposed_Lower_leg,Testis,Thyroid,Brain_Caudate_basal_ganglia,Brain_Putamen_basal_ganglia,Esophagus_Mucosa,Lung,Pituitary,Testis,Vagina,Adrenal_Gland,Artery_Tibial,Cells_Cultured_fibroblasts,Esophagus_Muscularis,Heart_Atrial_Appendage,Heart_Left_Ventricle,Muscle_Skeletal,Nerve_Tibial,Pancreas,Pituitary,Small_Intestine_Terminal_Ileum,Testis,Thyroid,Brain_Hippocampus,Brain_Nucleus_accumbens_basal_ganglia,Esophagus_Mucosa,Lung,Stomach,Vagina,Testis,Artery_Tibial,Esophagus_Mucosa,Esophagus_Muscularis,Nerve_Tibial,Pancreas,Prostate,Thyroid,Artery_Tibial,Nerve_Tibial,Testis,Esophagus_Gastroesophageal_Junction,Skin_Sun_Exposed_Lower_leg,Thyroid,Esophagus_Gastroesophageal_Junction,Thyroid	0.00398961,0.000857736,0.00117338,0.000136206,0.00014459,0.000307335,0.0103477,0.00765995,0.000665403,1.90836e-05,0.00659257,0.000129214,3.26639e-05,3.08215e-06,0.00573268,0.00745686,1.07243e-06,0.00121929,0.000851361,0.000105004,3.81089e-05,3.06948e-05,8.80188e-05,6.36113e-11,0.00666071,0.000676756,0.00256534,0.00177489,0.00295621,4.7373e-05,0.000357661,0.00282038,3.87954e-06,0.00760915,0.00207665,0.000233564,0.00134292,0.00513261,0.00882461,0.00100721,1.19517e-05,0.00608688,0.00702484,0.000828573,0.00618383,0.00441092,0.000386346,0.000160089,1.48815e-05,2.78935e-15,0.00182967,0.000199847,0.00990625,0.0095509,0.00132478,0.00957764,0.00110881,2.74155e-05,0.00830192,0.00232873,0.000295189,0.00500157,0.00217904,0.00388362,0.000206283,0.000557013,0.00586277,0.00341373,0.00673116,0.00434286,0.000113483,0.000150215,0.00508023,0.0112206,0.00373874,3.27156e-05,0.00104457,0.00252347,3.06799e-05,3.83163e-06,0.00050827,8.99001e-06,0.00169259,0.00998595,0.00539679,0.00752705,0.00334737,0.00544748,0.000161146,6.86674e-05,0.00598782,0.00238882,0.000302804,0.00754777,0.00750857,0.00578571,0.0117459,0.00301413,0.0105311,0.000705389,0.0002461,0.00352217,0.00487399,4.32883e-07,0.00387002,0.00310545,0.00439472,0.0007932,0.0116678,0.0014073,0.00353664,0.000408639,0.00679188,0.000538303,0.0101976,6.61485e-05,0.0071774,0.0073984,8.49222e-05,0.00381165,0.00119756,0.00111194,0.00826813,0.000524311,0.0006094,0.00576051,5.26536e-06,0.00390507,0.0017523,4.97369e-09,0.00697845,0.00919868,0.00388981,0.00588964,0.00311929,0.000846145,0.0115317,0.000324753,0.00315345,0.000767102,0.000308817,0.000144583,0.0106767,0.00486474,0.00724895,0.000418672,0.0110292,0.00448589,0.010936,5.85135e-21,2.0457e-09,1.23578e-05,0.000361786,2.89388e-12,0.00468365,4.59309e-05,0.000233914,0.00626316,0.00507048,0.0108887,0.0070242,0.00228708,0.000117576,1.54409e-05,0.00406169,0.00836201,1.36714e-05,0.00713302,3.14736e-05	0.0209853818123312,0.00583012838088258,0.00759715879600106,0.0012156878216081,0.00127915057751189,0.00243172584324028,0.0451610103662463,0.0355574800875001,0.00469976969173177,0.000225479439373671,0.0315208029740476,0.00116259675930147,0.000358814278500718,4.53435506895434e-05,0.0281632190984848,0.0348042588844243,1.76154460152263e-05,0.00784621168335466,0.0057932342461035,0.000973569220206885,0.000409745529328845,0.000340129443879783,0.000837722834204275,2.2276023041709e-09,0.0317847512014424,0.00476815434135323,0.0145965056106121,0.0107517391781209,0.016405799713168,0.000493768690835428,0.00276651642340599,0.0157819020349501,5.56332563769755e-05,0.035372354925593,0.0122547023308462,0.00192298601982221,0.00850862188832405,0.0257565519406209,0.0398098678412981,0.00668018091934113,0.000149755627494443,0.0295642215264137,0.033185310723909,0.00566001756487011,0.0299383999024262,0.022778638889491,0.0029555148598462,0.00139496435824571,0.000181386926369585,1.6394465570898e-13,0.0110282555369526,0.00168497884999719,0.0436435394579398,0.0423957401979416,0.0084117941527832,0.0424909828189829,0.00724427138964903,0.000308604867836832,0.0379147519985518,0.0134753556886829,0.00234904410670772,0.0252220517690162,0.0127533408569257,0.0205308597953383,0.00173061063155245,0.00403874549884301,0.0286824001998508,0.0184704755115045,0.0320552706275908,0.0224928219271165,0.00104053977410799,0.00132139108671651,0.0255412894253425,0.0481521968583743,0.0199019706177171,0.000359307839604994,0.00688958203112812,0.0143989737776127,0.000339992729865311,5.50236405434104e-05,0.00373609446583188,0.000116733396850804,0.0103320357666774,0.0439195144587383,0.026822228072927,0.0350665369110502,0.018172244563963,0.0270280186399283,0.00140267610619563,0.000678162201213776,0.0291742866773529,0.0137611427246238,0.0024012400980032,0.0351452693038909,0.0349963703897502,0.0283738826375815,0.0499177382230046,0.0166700885190547,0.0457880647230148,0.00493869501244242,0.00201099861413764,0.0189547354343079,0.0246970966220114,7.78530230839046e-06,0.0204736141835117,0.0170843551226361,0.0227098350923958,0.00545432448451194,0.049656295672523,0.00885005137077693,0.0190203769374727,0.00310062250317479,0.0322889861750824,0.00392350168801616,0.0446428180398576,0.000657045376813868,0.0337630086019482,0.0345862417864983,0.000812577306743845,0.020217398862976,0.00772821680033072,0.00726168166964495,0.0377901035922407,0.00383607451423124,0.00436033269440561,0.0282743336005071,7.29071905706511e-05,0.0206252925876431,0.0106368040671149,1.30254965483288e-07,0.0330062982736071,0.0411442851968028,0.0205575665974601,0.0287891567434657,0.0171469323853919,0.00576303812169317,0.0491982150842528,0.00254819432701729,0.0173009424080818,0.00530124964095014,0.00244144491607563,0.00127909521034506,0.046295848835058,0.0246590992423755,0.0340295670090937,0.00316608178806551,0.0475043720636522,0.0230926855790256,0.0471887837142489,5.73747784622271e-19,5.71621087376989e-08,0.000154190548957501,0.00279401689699842,1.20717271858578e-10,0.0239169388362771,0.000480922958973013,0.00192529331290946,0.0302488612513387,0.0255019702858709,0.0470249737146298,0.0331827417389554,0.0132751818207086,0.00107286230226856,0.000187375056064411,0.0212933591056436,0.0381360269324445,0.00016841944148875,0.0335928552978436,0.000347629367708557		1		1	1				1	1	1	1	1	1	1	1
libB_seq315878_[chr7:24193061-24193260]	Quiescent/Low	Quiescent/Low	Quiescent/Low	Quiescent/Low	Heterochromatin;Quiescent/Low	Heterochromatin	Quiescent/Low	Quiescent/Low	Heterochromatin;Quiescent/Low	Enhancers	Quiescent/Low	Quiescent/Low	Quiescent/Low	ENSG00000196335,ENSG00000105926,ENSG00000196335,ENSG00000172115,ENSG00000172115	53139171450832	Adipose_Subcutaneous,Esophagus_Mucosa,Heart_Atrial_Appendage,Muscle_Skeletal,Adipose_Subcutaneous,Esophagus_Mucosa,Brain_Cerebellar_Hemisphere,Brain_Cerebellum,Brain_Cerebellar_Hemisphere,Brain_Cerebellum	0.00265307,2.57629e-05,0.00377384,4.35045e-05,0.00265307,2.57629e-05,2.42183e-06,0.000827812,2.42183e-06,0.000827812	0.0150085728866023,0.000292549918482812,0.0200521191983761,0.000459079855322683,0.0150085728866023,0.000292549918482812,3.65784576019736e-05,0.00565564729563948,3.65784576019736e-05,0.00565564729563948	1	1
libA_seq95873_[chr7:25227770-25227969]	Quiescent/Low	Quiescent/Low	Quiescent/Low	Quiescent/Low	Quiescent/Low	Weak Repressed PolyComb;Repressed PolyComb	Quiescent/Low	Weak Repressed PolyComb	Quiescent/Low	Weak transcription	Quiescent/Low	Quiescent/Low	Quiescent/Low						1	1	1														1		1			1		1
libB_seq68350_[chr7:25263808-25264007]	Quiescent/Low	Quiescent/Low	Quiescent/Low	Weak Repressed PolyComb	Weak Repressed PolyComb	Quiescent/Low	Weak Repressed PolyComb	Weak Repressed PolyComb	Weak Repressed PolyComb	Weak Repressed PolyComb	Quiescent/Low	Quiescent/Low	Weak Repressed PolyComb						1	1		1				1							1	1					1		1	1
libA_seq83734_[chr7:25947103-25947302]	Enhancers	Weak Repressed PolyComb	Quiescent/Low	Weak Repressed PolyComb	Weak Repressed PolyComb	Quiescent/Low	Weak Repressed PolyComb	Quiescent/Low	Weak Repressed PolyComb	Weak Repressed PolyComb	Weak Repressed PolyComb	Quiescent/Low	Quiescent/Low	ENSG00000122548,ENSG00000153790,ENSG00000086300	-786,-786,-638	Brain_Cortex,Esophagus_Muscularis,Liver,Colon_Transverse,Esophagus_Muscularis	0.0033032,0.000150316,6.09944e-06,0.0101992,0.000109331	0.0179775757194466,0.00132210762259552,8.29804068010458e-05,0.0446489159692464,0.00100788596275315	1		1	1	1	1									1	1			1	1		1	1	1
libB_seq55671_[chr7:25949427-25949626]	Quiescent/Low	Weak Repressed PolyComb	Quiescent/Low	Weak Repressed PolyComb	Repressed PolyComb	Quiescent/Low	Weak Repressed PolyComb	Quiescent/Low	Weak Repressed PolyComb	Weak Repressed PolyComb	Weak Repressed PolyComb	Quiescent/Low	Quiescent/Low
libA_seq56455_[chr7:27049534-27049733]	Quiescent/Low	Quiescent/Low	Quiescent/Low	Quiescent/Low	Quiescent/Low	Weak Repressed PolyComb	Quiescent/Low	Quiescent/Low	Quiescent/Low	Quiescent/Low	Weak Repressed PolyComb	Quiescent/Low	Quiescent/Low	ENSG00000005020,ENSG00000105991,ENSG00000105996,ENSG00000105997,ENSG00000106004,ENSG00000106006,ENSG00000197576,ENSG00000222004,ENSG00000233429,ENSG00000253552,ENSG00000254369,ENSG00000005020,ENSG00000122592,ENSG00000005020,ENSG00000233429	-810,-810,-810,-810,-810,-810,-810,-810,-810,-810,-810,-416,-104,473,473	Adipose_Subcutaneous,Brain_Cerebellum,Brain_Hippocampus,Spleen,Whole_Blood,Cells_Cultured_fibroblasts,Lung,Nerve_Tibial,Skin_Not_Sun_Exposed_Suprapubic,Skin_Sun_Exposed_Lower_leg,Testis,Whole_Blood,Artery_Tibial,Cells_Cultured_fibroblasts,Lung,Nerve_Tibial,Skin_Not_Sun_Exposed_Suprapubic,Skin_Sun_Exposed_Lower_leg,Thyroid,Whole_Blood,Adipose_Subcutaneous,Artery_Coronary,Artery_Tibial,Cells_Cultured_fibroblasts,Skin_Not_Sun_Exposed_Suprapubic,Skin_Sun_Exposed_Lower_leg,Thyroid,Whole_Blood,Adipose_Subcutaneous,Breast_Mammary_Tissue,Cells_Cultured_fibroblasts,Pituitary,Skin_Not_Sun_Exposed_Suprapubic,Skin_Sun_Exposed_Lower_leg,Thyroid,Whole_Blood,Artery_Tibial,Cells_Cultured_fibroblasts,Skin_Not_Sun_Exposed_Suprapubic,Skin_Sun_Exposed_Lower_leg,Adipose_Subcutaneous,Cells_Cultured_fibroblasts,Skin_Not_Sun_Exposed_Suprapubic,Thyroid,Whole_Blood,Whole_Blood,Adipose_Subcutaneous,Adipose_Visceral_Omentum,Artery_Aorta,Artery_Tibial,Breast_Mammary_Tissue,Colon_Sigmoid,Esophagus_Gastroesophageal_Junction,Esophagus_Mucosa,Esophagus_Muscularis,Muscle_Skeletal,Prostate,Whole_Blood,Adipose_Subcutaneous,Artery_Tibial,Cells_Cultured_fibroblasts,Skin_Not_Sun_Exposed_Suprapubic,Skin_Sun_Exposed_Lower_leg,Testis,Thyroid,Whole_Blood,Artery_Tibial,Cells_Cultured_fibroblasts,Skin_Not_Sun_Exposed_Suprapubic,Adipose_Visceral_Omentum,Skin_Not_Sun_Exposed_Suprapubic,Skin_Sun_Exposed_Lower_leg,Whole_Blood,Esophagus_Mucosa,Prostate,Adipose_Subcutaneous,Artery_Tibial,Breast_Mammary_Tissue,Cells_Cultured_fibroblasts,Muscle_Skeletal,Nerve_Tibial,Adipose_Subcutaneous,Esophagus_Mucosa,Esophagus_Muscularis,Nerve_Tibial,Skin_Sun_Exposed_Lower_leg,Thyroid	0.0103687,0.0027108,0.000185918,0.00960797,8.88675e-37,0.00831643,0.00993411,0.00159737,0.000159312,1.69792e-05,0.0100002,7.22973e-11,0.00318751,0.00170623,0.00456301,0.0026445,0.00019015,0.00279411,0.00118578,8.4311e-16,0.00104022,0.00483787,2.28986e-05,0.00107049,0.000496414,0.0096924,0.00237361,1.83816e-05,0.00677519,0.00822995,6.21426e-06,0.00649761,5.53109e-14,6.84259e-07,0.00531448,8.22236e-05,0.00473283,0.00321991,1.76921e-11,1.62626e-05,0.00393218,0.00691865,0.000411174,0.00179174,2.51789e-10,3.43105e-06,4.98667e-05,0.00110323,0.000146956,0.000196568,8.59929e-05,0.00421116,6.48361e-06,0.000137208,3.70771e-07,0.000174936,0.00487992,6.92207e-17,0.00146903,0.00116937,0.00613648,0.000239136,0.00407047,0.00500225,0.00535873,3.29917e-17,0.000470396,0.00378824,5.39037e-06,0.00628299,0.00197883,0.000242253,0.0029028,0.00022109,0.00622665,8.11412e-06,4.81909e-07,0.00844741,0.00504276,0.00010192,0.000877922,0.00266319,0.000153076,0.00210431,0.00358199,0.0029438,0.00156467	0.0452345217000339,0.015278509822155,0.00158451145718337,0.0425989725581374,2.3625380704901e-34,0.0379683436505788,0.043740698047276,0.00984080794636033,0.00138909902833472,0.000203576972453508,0.0439683987920791,2.51229403597603e-09,0.0174541107095649,0.0104020095101327,0.0234154758807395,0.014968142382411,0.00161515279683176,0.0156599736465984,0.00766422513792716,5.23584619946718e-14,0.00686531429289093,0.0245507082818205,0.000264068753403374,0.00703305700010283,0.00366191421559324,0.0428951956173592,0.0136894446918261,0.000218186373526649,0.0322247834967188,0.0376542603602869,8.43477650382616e-05,0.0311537308240704,2.82598045001111e-12,1.17604169204645e-05,0.0264882041667257,0.000790641542911932,0.0241175268924174,0.0176011308216003,6.66519124880153e-10,0.000196077113794646,0.0207409485047458,0.0327752682096867,0.00311751232733282,0.0108356223074037,8.09790501431914e-09,4.9873929346791e-05,0.000515898205128797,0.00721400389441502,0.00129693579660896,0.0016613846398338,0.000821307471164345,0.0219384033082916,8.75881311304072e-05,0.00122333658508296,6.76139180925775e-06,0.00150427911152542,0.0247221337442289,4.77976262620191e-15,0.00917563013747017,0.00757560306297662,0.029753795128626,0.00196207665954137,0.0213312844290703,0.0252246697209522,0.0266688757442435,2.3477036898847e-15,0.00349789910848053,0.020116337377602,7.44433431692193e-05,0.0303261655101587,0.0117735308626788,0.00198376833928796,0.0161608163976278,0.00183545368106323,0.0301058682832024,0.000106689297574053,8.57507058138971e-06,0.0384454078425007,0.0253898694894491,0.000948910164621048,0.00594575690525717,0.0150555523186145,0.00134275648179375,0.0123912863265418,0.0192180821416286,0.0163481583034194,0.0096734122798856									1						1									1
libA_seq296013_[chr7:27049911-27050110]	Quiescent/Low	Quiescent/Low	Quiescent/Low	Quiescent/Low	Quiescent/Low	Weak Repressed PolyComb	Quiescent/Low	Quiescent/Low	Quiescent/Low	Quiescent/Low	Weak Repressed PolyComb	Quiescent/Low	Quiescent/Low	ENSG00000005020,ENSG00000122592,ENSG00000005020,ENSG00000233429,ENSG00000122592,ENSG00000005020,ENSG00000233429	-793,-481,96,96,757,806,806	Adipose_Visceral_Omentum,Skin_Not_Sun_Exposed_Suprapubic,Skin_Sun_Exposed_Lower_leg,Whole_Blood,Esophagus_Mucosa,Prostate,Adipose_Subcutaneous,Artery_Tibial,Breast_Mammary_Tissue,Cells_Cultured_fibroblasts,Muscle_Skeletal,Nerve_Tibial,Adipose_Subcutaneous,Esophagus_Mucosa,Esophagus_Muscularis,Nerve_Tibial,Skin_Sun_Exposed_Lower_leg,Thyroid,Esophagus_Mucosa,Prostate,Spleen,Whole_Blood,Artery_Aorta,Esophagus_Gastroesophageal_Junction,Muscle_Skeletal,Skin_Sun_Exposed_Lower_leg,Whole_Blood	0.00628299,0.00197883,0.000242253,0.0029028,0.00022109,0.00622665,8.11412e-06,4.81909e-07,0.00844741,0.00504276,0.00010192,0.000877922,0.00266319,0.000153076,0.00210431,0.00358199,0.0029438,0.00156467,0.00022109,0.00622665,0.00185056,8.46746e-05,0.00757163,0.00998133,0.0106556,0.00101604,0.000158941	0.0303261655101587,0.0117735308626788,0.00198376833928796,0.0161608163976278,0.00183545368106323,0.0301058682832024,0.000106689297574053,8.57507058138971e-06,0.0384454078425007,0.0253898694894491,0.000948910164621048,0.00594575690525717,0.0150555523186145,0.00134275648179375,0.0123912863265418,0.0192180821416286,0.0163481583034194,0.0096734122798856,0.00183545368106323,0.0301058682832024,0.0111321719446207,0.000810520575041827,0.0352334491267302,0.0439035487885344,0.0462221332386117,0.00672992093885356,0.00138628458900549															1								1
libA_seq187506_[chr7:27066019-27066218]	Weak Repressed PolyComb	Quiescent/Low	Quiescent/Low	Quiescent/Low	Quiescent/Low	Weak Repressed PolyComb	Quiescent/Low	Quiescent/Low	Quiescent/Low	Quiescent/Low	Quiescent/Low	Repressed PolyComb	Quiescent/Low	ENSG00000005020,ENSG00000233429,ENSG00000253552,ENSG00000005020,ENSG00000005020,ENSG00000105991,ENSG00000105996,ENSG00000105997,ENSG00000106004,ENSG00000106006,ENSG00000197576,ENSG00000222004,ENSG00000233429,ENSG00000253552,ENSG00000254369,ENSG00000005020,ENSG00000105996,ENSG00000106004,ENSG00000106006,ENSG00000122592,ENSG00000233429,ENSG00000253552,ENSG00000254369,ENSG00000005020,ENSG00000233429,ENSG00000005020,ENSG00000105991,ENSG00000105996,ENSG00000105997,ENSG00000106004,ENSG00000106006,ENSG00000122592,ENSG00000233429,ENSG00000253552,ENSG00000254369,ENSG00000005020,ENSG00000105991,ENSG00000105996,ENSG00000105997,ENSG00000106004,ENSG00000106006,ENSG00000197576,ENSG00000222004,ENSG00000233429,ENSG00000233760,ENSG00000253552,ENSG00000105996,ENSG00000122592,ENSG00000280255,ENSG00000122592,ENSG00000005020,ENSG00000105991,ENSG00000105996,ENSG00000105997,ENSG00000106004,ENSG00000197576,ENSG00000222004,ENSG00000233429,ENSG00000233760,ENSG00000253552	-864,-864,-864,-663,-497,-497,-497,-497,-497,-497,-497,-497,-497,-497,-497,-413,-413,-413,-413,-413,-413,-413,-413,-341,-341,-340,-340,-340,-340,-340,-340,-340,-340,-340,-340,-134,-134,-134,-134,-134,-134,-134,-134,-134,-134,-134,646,646,646,686,851,851,851,851,851,851,851,851,851,851	Whole_Blood,Adipose_Subcutaneous,Artery_Tibial,Brain_Caudate_basal_ganglia,Cells_Cultured_fibroblasts,Liver,Lung,Muscle_Skeletal,Nerve_Tibial,Skin_Not_Sun_Exposed_Suprapubic,Skin_Sun_Exposed_Lower_leg,Thyroid,Vagina,Whole_Blood,Artery_Tibial,Whole_Blood,Adipose_Subcutaneous,Artery_Tibial,Muscle_Skeletal,Brain_Cerebellum,Brain_Hippocampus,Spleen,Whole_Blood,Lung,Nerve_Tibial,Skin_Not_Sun_Exposed_Suprapubic,Skin_Sun_Exposed_Lower_leg,Testis,Whole_Blood,Artery_Tibial,Cells_Cultured_fibroblasts,Lung,Nerve_Tibial,Skin_Not_Sun_Exposed_Suprapubic,Skin_Sun_Exposed_Lower_leg,Thyroid,Whole_Blood,Adipose_Subcutaneous,Artery_Coronary,Artery_Tibial,Cells_Cultured_fibroblasts,Skin_Not_Sun_Exposed_Suprapubic,Skin_Sun_Exposed_Lower_leg,Thyroid,Whole_Blood,Adipose_Subcutaneous,Breast_Mammary_Tissue,Cells_Cultured_fibroblasts,Pituitary,Skin_Not_Sun_Exposed_Suprapubic,Skin_Sun_Exposed_Lower_leg,Thyroid,Whole_Blood,Artery_Tibial,Cells_Cultured_fibroblasts,Skin_Not_Sun_Exposed_Suprapubic,Skin_Sun_Exposed_Lower_leg,Adipose_Subcutaneous,Cells_Cultured_fibroblasts,Skin_Not_Sun_Exposed_Suprapubic,Thyroid,Whole_Blood,Whole_Blood,Adipose_Subcutaneous,Adipose_Visceral_Omentum,Artery_Aorta,Artery_Tibial,Breast_Mammary_Tissue,Colon_Sigmoid,Esophagus_Gastroesophageal_Junction,Esophagus_Mucosa,Esophagus_Muscularis,Muscle_Skeletal,Prostate,Whole_Blood,Adipose_Subcutaneous,Artery_Tibial,Cells_Cultured_fibroblasts,Skin_Not_Sun_Exposed_Suprapubic,Skin_Sun_Exposed_Lower_leg,Testis,Thyroid,Whole_Blood,Artery_Tibial,Cells_Cultured_fibroblasts,Skin_Not_Sun_Exposed_Suprapubic,Adrenal_Gland,Cells_Cultured_fibroblasts,Colon_Sigmoid,Lung,Prostate,Spleen,Whole_Blood,Adipose_Subcutaneous,Artery_Tibial,Cells_Cultured_fibroblasts,Esophagus_Muscularis,Skin_Not_Sun_Exposed_Suprapubic,Thyroid,Adipose_Subcutaneous,Cells_Cultured_fibroblasts,Colon_Sigmoid,Nerve_Tibial,Pituitary,Skin_Not_Sun_Exposed_Suprapubic,Skin_Sun_Exposed_Lower_leg,Cells_Cultured_fibroblasts,Skin_Not_Sun_Exposed_Suprapubic,Artery_Tibial,Cells_Cultured_fibroblasts,Adipose_Subcutaneous,Adipose_Visceral_Omentum,Adrenal_Gland,Artery_Aorta,Artery_Coronary,Artery_Tibial,Brain_Spinal_cord_cervical_c.1,Breast_Mammary_Tissue,Cells_Cultured_fibroblasts,Cells_EBV.transformed_lymphocytes,Colon_Sigmoid,Colon_Transverse,Esophagus_Gastroesophageal_Junction,Esophagus_Mucosa,Esophagus_Muscularis,Heart_Atrial_Appendage,Kidney_Cortex,Liver,Lung,Minor_Salivary_Gland,Muscle_Skeletal,Nerve_Tibial,Pancreas,Prostate,Skin_Not_Sun_Exposed_Suprapubic,Skin_Sun_Exposed_Lower_leg,Small_Intestine_Terminal_Ileum,Spleen,Stomach,Testis,Thyroid,Uterus,Vagina,Whole_Blood,Adipose_Visceral_Omentum,Cells_Cultured_fibroblasts,Colon_Sigmoid,Colon_Transverse,Esophagus_Muscularis,Prostate,Spleen,Testis,Whole_Blood,Cells_Cultured_fibroblasts,Skin_Not_Sun_Exposed_Suprapubic,Skin_Sun_Exposed_Lower_leg,Adipose_Subcutaneous,Artery_Tibial,Breast_Mammary_Tissue,Cells_Cultured_fibroblasts,Muscle_Skeletal,Nerve_Tibial,Adipose_Subcutaneous,Esophagus_Mucosa,Esophagus_Muscularis,Nerve_Tibial,Skin_Sun_Exposed_Lower_leg,Thyroid,Adrenal_Gland,Cells_Cultured_fibroblasts,Colon_Sigmoid,Lung,Prostate,Spleen,Whole_Blood,Breast_Mammary_Tissue,Colon_Transverse,Whole_Blood,Adipose_Subcutaneous,Artery_Tibial,Cells_Cultured_fibroblasts,Esophagus_Muscularis,Nerve_Tibial,Skin_Sun_Exposed_Lower_leg,Thyroid,Adipose_Subcutaneous,Cells_Cultured_fibroblasts,Colon_Sigmoid,Colon_Transverse,Whole_Blood,Adipose_Subcutaneous,Cells_Cultured_fibroblasts,Colon_Sigmoid,Nerve_Tibial,Pituitary,Skin_Not_Sun_Exposed_Suprapubic,Skin_Sun_Exposed_Lower_leg,Breast_Mammary_Tissue,Cells_Cultured_fibroblasts,Colon_Sigmoid,Skin_Not_Sun_Exposed_Suprapubic,Artery_Tibial,Cells_Cultured_fibroblasts,Adipose_Subcutaneous,Adipose_Visceral_Omentum,Adrenal_Gland,Artery_Aorta,Artery_Coronary,Artery_Tibial,Brain_Spinal_cord_cervical_c.1,Breast_Mammary_Tissue,Cells_Cultured_fibroblasts,Cells_EBV.transformed_lymphocytes,Colon_Sigmoid,Colon_Transverse,Esophagus_Gastroesophageal_Junction,Esophagus_Mucosa,Esophagus_Muscularis,Heart_Atrial_Appendage,Kidney_Cortex,Liver,Lung,Minor_Salivary_Gland,Muscle_Skeletal,Nerve_Tibial,Pancreas,Prostate,Skin_Not_Sun_Exposed_Suprapubic,Skin_Sun_Exposed_Lower_leg,Small_Intestine_Terminal_Ileum,Spleen,Stomach,Testis,Thyroid,Uterus,Vagina,Whole_Blood,Adipose_Visceral_Omentum,Brain_Spinal_cord_cervical_c.1,Cells_Cultured_fibroblasts,Colon_Sigmoid,Colon_Transverse,Esophagus_Muscularis,Lung,Prostate,Spleen,Whole_Blood,Cells_Cultured_fibroblasts,Skin_Not_Sun_Exposed_Suprapubic,Skin_Sun_Exposed_Lower_leg,Brain_Hippocampus,Heart_Atrial_Appendage,Lung,Skin_Not_Sun_Exposed_Suprapubic,Small_Intestine_Terminal_Ileum,Spleen,Whole_Blood,Breast_Mammary_Tissue,Esophagus_Muscularis,Kidney_Cortex,Lung,Nerve_Tibial,Skin_Not_Sun_Exposed_Suprapubic,Skin_Sun_Exposed_Lower_leg,Spleen,Whole_Blood,Colon_Sigmoid,Whole_Blood,Artery_Tibial,Colon_Sigmoid,Colon_Transverse,Whole_Blood,Colon_Sigmoid,Skin_Not_Sun_Exposed_Suprapubic,Whole_Blood,Skin_Not_Sun_Exposed_Suprapubic,Colon_Sigmoid,Skin_Sun_Exposed_Lower_leg,Whole_Blood,Whole_Blood,Adrenal_Gland,Artery_Coronary,Artery_Tibial,Cells_Cultured_fibroblasts,Colon_Sigmoid,Esophagus_Mucosa,Esophagus_Muscularis,Heart_Atrial_Appendage,Lung,Muscle_Skeletal,Nerve_Tibial,Pancreas,Skin_Not_Sun_Exposed_Suprapubic,Skin_Sun_Exposed_Lower_leg,Spleen,Thyroid,Uterus,Whole_Blood,Brain_Hippocampus,Artery_Tibial,Colon_Sigmoid,Colon_Transverse,Lung,Muscle_Skeletal,Skin_Sun_Exposed_Lower_leg,Spleen,Thyroid,Uterus,Whole_Blood,Artery_Aorta,Colon_Sigmoid,Kidney_Cortex,Brain_Spinal_cord_cervical_c.1,Esophagus_Mucosa,Prostate,Brain_Hippocampus,Heart_Atrial_Appendage,Lung,Skin_Not_Sun_Exposed_Suprapubic,Small_Intestine_Terminal_Ileum,Spleen,Whole_Blood,Breast_Mammary_Tissue,Esophagus_Muscularis,Kidney_Cortex,Lung,Nerve_Tibial,Skin_Not_Sun_Exposed_Suprapubic,Skin_Sun_Exposed_Lower_leg,Spleen,Whole_Blood,Colon_Sigmoid,Whole_Blood,Artery_Tibial,Colon_Sigmoid,Colon_Transverse,Whole_Blood,Colon_Sigmoid,Skin_Not_Sun_Exposed_Suprapubic,Whole_Blood,Colon_Sigmoid,Skin_Sun_Exposed_Lower_leg,Whole_Blood,Whole_Blood,Adrenal_Gland,Artery_Coronary,Artery_Tibial,Cells_Cultured_fibroblasts,Colon_Sigmoid,Esophagus_Mucosa,Esophagus_Muscularis,Heart_Atrial_Appendage,Lung,Muscle_Skeletal,Nerve_Tibial,Pancreas,Skin_Not_Sun_Exposed_Suprapubic,Skin_Sun_Exposed_Lower_leg,Spleen,Thyroid,Uterus,Whole_Blood,Brain_Hippocampus,Artery_Tibial,Colon_Sigmoid,Colon_Transverse,Lung,Muscle_Skeletal,Skin_Sun_Exposed_Lower_leg,Spleen,Thyroid,Uterus,Whole_Blood	1.81025e-07,0.00188194,0.0021349,0.000665357,0.0072475,0.00623336,1.91027e-05,0.00240675,0.00766093,0.000549191,0.000395169,1.03898e-05,0.0081217,2.58332e-10,0.000972923,2.99615e-08,0.000332594,2.00361e-06,0.00270029,0.0027108,0.000185918,0.00960797,1.03431e-36,0.0109354,0.00117648,0.000150313,1.417e-05,0.0100002,6.09793e-11,0.00216374,0.00223921,0.00371238,0.00195901,0.000136732,0.00213856,0.000932323,1.11727e-15,0.00137255,0.00483787,1.81611e-05,0.00131336,0.000481175,0.00980626,0.00161126,2.09999e-05,0.00766031,0.00822995,1.0742e-05,0.00786645,3.51228e-14,6.02684e-07,0.00372548,7.57482e-05,0.00517943,0.00295686,2.08578e-11,1.36204e-05,0.00474574,0.0079918,0.000279441,0.000932363,2.20938e-10,2.74168e-06,6.61225e-05,0.00164387,0.000146956,0.000218954,8.59929e-05,0.00421116,6.48361e-06,0.000137208,3.70771e-07,0.000178272,0.00487992,4.88073e-17,0.00156005,0.00131792,0.00739093,0.000231923,0.00420622,0.00500225,0.00214218,3.46144e-17,0.000517987,0.00378269,7.13143e-06,0.000910713,0.00674062,0.000949365,0.000562311,0.00137751,5.78036e-05,3.94186e-10,0.000117101,1.41405e-05,4.684e-05,0.00610196,0.00720412,0.00456518,0.00513005,5.0018e-06,1.70176e-05,0.00608244,0.000105038,0.000105345,6.23029e-05,4.17129e-05,0.00807539,0.000198483,0.00862332,1.71302e-18,3.96757e-17,4.32202e-06,1.14813e-10,2.16968e-05,3.78288e-19,0.000263448,1.36434e-12,1.47972e-11,6.91379e-05,3.72273e-14,2.21703e-10,2.09046e-17,5.84753e-16,3.36498e-20,4.65009e-05,0.0022226,0.00252119,7.30403e-19,0.00207012,5.40388e-21,3.05087e-14,0.000134254,8.02932e-07,3.25934e-17,5.55164e-15,0.00103214,1.25257e-07,8.58967e-05,0.00346086,6.74923e-15,0.00736878,1.17748e-05,9.86107e-32,0.00123614,0.00857074,6.11014e-06,1.64468e-05,0.00250974,0.0012416,0.00333978,0.00310238,1.03317e-08,1.597e-05,0.00135154,0.00326665,8.11412e-06,4.81909e-07,0.00844741,0.00504276,0.00010192,0.000877922,0.00266319,0.000153076,0.00210431,0.00358199,0.0029438,0.00156467,0.00692828,0.0105643,0.0015573,6.94434e-05,0.00253347,2.07473e-05,2.84807e-11,0.000260797,0.000835502,0.000197159,9.95329e-05,1.91729e-05,4.21428e-05,0.00252606,0.00969805,0.00651883,0.00539475,0.00290405,0.00102611,0.000374579,9.38469e-05,0.00758455,0.00357522,1.06289e-05,2.62982e-06,0.00757599,0.000125062,0.00021252,0.000443657,0.00958433,8.27284e-05,0.00687284,0.00909604,9.7953e-05,0.00951291,1.8591e-17,1.01375e-15,1.3283e-05,1.07191e-10,1.19754e-05,1.59933e-17,0.000312942,1.20211e-12,1.88948e-11,0.000580858,1.28963e-14,1.13346e-10,1.43764e-16,5.65858e-16,5.12576e-19,0.000358126,0.0022226,0.00304754,4.97256e-18,0.00504094,1.91244e-18,5.94363e-13,0.000145976,8.04366e-07,7.64137e-17,5.11665e-14,0.000174748,3.20014e-07,0.000282244,0.00505621,9.47093e-15,0.00940648,6.77768e-05,1.2666e-31,0.0087938,0.0109272,0.0111628,1.02744e-05,1.3984e-05,0.00358659,0.00775541,0.00184244,0.00122187,9.0205e-09,1.8922e-05,0.00306651,0.00858808,0.0027989,0.00702286,0.000374083,0.00578864,0.00428403,1.10577e-07,3.30781e-87,0.00165758,0.0105597,0.00107123,0.000804631,0.00350026,0.000240865,0.000143338,0.00888777,2.35631e-19,0.00377423,7.70061e-20,0.0036312,0.00165875,0.00737821,4.70162e-09,2.42393e-05,0.000987334,5.15043e-06,0.000222055,0.00231087,0.00351969,1.7382e-05,6.69098e-05,0.0081589,0.00016706,0.00345825,0.00305804,0.00577083,0.00230968,0.0089911,0.000461035,0.00013582,0.00139945,6.69708e-06,0.00637823,8.70043e-05,6.33892e-06,6.21281e-06,6.25163e-06,0.0010919,3.46116e-87,2.72875e-05,0.00146234,0.00133804,0.0068284,0.00061496,0.00125464,0.000777454,0.00729697,0.0056838,0.0046051,1.53105e-31,9.62304e-05,8.07257e-05,0.0112795,2.52352e-05,0.00022109,0.00622665,0.00274623,0.00649828,0.000373783,0.0071646,0.00874877,8.06647e-08,3.72596e-86,0.0020205,0.00884102,0.00107123,0.000706712,0.00305856,0.000793297,0.000206557,0.00751829,2.12829e-20,0.00471999,5.25434e-20,0.00554091,0.00162822,0.00866111,5.84955e-09,2.10405e-05,0.00121157,7.4345e-06,0.00227084,0.00418017,1.28877e-05,4.84066e-05,0.0105801,0.000203987,0.00401537,0.00398204,0.00665368,0.00170834,0.00928258,0.000738194,0.000100848,0.00168822,7.06222e-06,0.00811609,9.04709e-05,6.39613e-06,1.29728e-05,9.60748e-06,0.00143394,5.52807e-86,2.64821e-05,0.000862498,0.00154369,0.00974597,0.000397282,0.00131127,0.000960334,0.00692119,0.00348224,0.00651006,2.02122e-31	3.53055495884471e-06,0.0112900920801576,0.0125414687267569,0.00469950251954787,0.0340237323474581,0.030132145633521,0.000225674196934872,0.0138473900308698,0.0355611679683995,0.00399099701189503,0.00301284203024323,0.000132503575874816,0.0372579083438825,8.29573179711818e-09,0.00648746150829073,6.82516310877733e-07,0.00260053960062644,3.08705266942518e-05,0.0152282548764763,0.015278509822155,0.00158451145718337,0.0425989725581374,2.74210102512103e-34,0.0471866078475174,0.00761394348955392,0.00132208460665773,0.000173787901377207,0.0439683987920791,2.14101767237301e-09,0.0126799489973076,0.013045633731519,0.0197875426745544,0.0116750168174288,0.00121965682172711,0.0125588634575736,0.00625739031160936,6.85305746969508e-14,0.0086676222594722,0.0245507082818205,0.000215892938454779,0.00835147104897528,0.00356577835420864,0.0432934119182835,0.00991283737731404,0.000244991542613715,0.0355588641330319,0.0376542603602869,0.000136431914317585,0.0363189640732409,1.83676165349704e-12,1.04902878319106e-05,0.0198440615779349,0.000737481725298505,0.0259446710871295,0.0164087998618895,7.79220855220583e-10,0.000167861297294324,0.0241715315717397,0.0367811891187155,0.00224222556811791,0.00625760883108897,7.16500515507468e-09,4.08730731101835e-05,0.000656821161461363,0.0100822310216747,0.00129693579660896,0.00182059052815691,0.000821307471164345,0.0219384033082916,8.75881311304072e-05,0.00122333658508296,6.76139180925775e-06,0.00152898586324211,0.0247221337442289,3.42009870781183e-15,0.00964987204733798,0.00837555825508375,0.0345595160563699,0.00191147332207403,0.0219174338540334,0.0252246697209522,0.0125767182448951,2.45977635283843e-15,0.00379652850218824,0.0200917165685073,9.52501651908648e-05,0.00613406999823703,0.0320933216706988,0.0063554353784067,0.00407125578635453,0.00869362947442847,0.000585233502404696,1.23206257897388e-08,0.00106916774491476,0.000173493943554754,0.000489126488040826,0.0296217641649089,0.0338610914419542,0.0234250434635853,0.0257461395522507,6.96820542657196e-05,0.000203981376253049,0.0295469199128686,0.000973826881355932,0.000976263858943399,0.000624241138390697,0.00044272367666721,0.0370885176017855,0.00167525537366084,0.0390831269614316,1.36409319905364e-16,2.80428034657966e-15,6.12267058808699e-05,3.87794028134637e-09,0.000252100811408277,3.19454321971948e-17,0.00213204242891526,5.9251452458616e-11,5.62917390571967e-10,0.000682123481325749,1.94107975306733e-12,7.18751688283607e-09,1.51721685053646e-15,3.68628500628038e-14,3.11139934239768e-18,0.000486051813584017,0.0129644520413425,0.0143881296026275,6.01063495309734e-17,0.012222251352381,5.31260752437023e-19,1.60625160441192e-12,0.00120080673445282,1.35864432315827e-05,2.3202219398015e-15,3.16349765184414e-13,0.00681975002118238,2.526132224695e-06,0.000820513611199161,0.0186812047874774,3.81235907797989e-13,0.0344795440344771,0.000147824687005822,1.97205909014144e-29,0.00793797043045939,0.0388907010920221,8.31101081876247e-05,0.000197971076544002,0.0143342719720912,0.00796702628388621,0.0181393747658113,0.0170710591323307,2.5607344801319e-07,0.000192990682880182,0.00855453372055818,0.01781290839607,0.000106689297574053,8.57507058138971e-06,0.0384454078425007,0.0253898694894491,0.000948910164621048,0.00594575690525717,0.0150555523186145,0.00134275648179375,0.0123912863265418,0.0192180821416286,0.0163481583034194,0.0096734122798856,0.0328137686323749,0.0459025639363567,0.00963550485346524,0.000684718537127881,0.0144450200614306,0.000242432401477083,1.04523629707566e-09,0.0021137716571589,0.00570090382145457,0.0016657023357855,0.000929953034465099,0.000226383362849525,0.000446656040764715,0.0144114164636603,0.0429150806716195,0.031236068339021,0.0268135184427086,0.0161668363357275,0.00678621107030233,0.00287815390193388,0.000884761220741822,0.0352816732156341,0.0191885934298707,0.000135180585153304,3.93694609797353e-05,0.0352495537331181,0.00113081623984191,0.00177508397773576,0.00332683106888037,0.0425157422260639,0.000794622942937248,0.0325999310191427,0.0407806266161923,0.000917330768997109,0.0422623421815051,1.3549726426323e-15,6.24775005135946e-14,0.0001642299338678,3.63555456693014e-09,0.000150009548444325,1.17163377732784e-15,0.00246878128457028,5.25493430079828e-11,7.09550756720983e-10,0.0041855111973261,7.06974502045064e-13,3.83165434411194e-09,9.6109987938378e-15,3.57200088575349e-14,4.27716429736842e-17,0.00276953572361339,0.0129644520413425,0.0168212402659388,3.807986448e-16,0.0253822617717347,1.51767354835415e-16,2.69633672184278e-11,0.00128959664981883,1.36078380499591e-05,5.25478072929557e-15,2.6254691402936e-12,0.00150294345376628,5.91929559336883e-06,0.00226126137497039,0.025444443566293,5.26253641025158e-13,0.0418873511292979,0.000670739477714797,2.52145416699365e-29,0.0396957923332574,0.0471577716981297,0.0479598140944629,0.00013123658056366,0.000171831683546919,0.019238603288005,0.0359131418088775,0.0110924354382762,0.00786040961447234,2.25959778575266e-07,0.000223826877710422,0.0169080932565595,0.0389542175651598,0.0156828707919715,0.0331773201066182,0.00287503434088241,0.0283849430700044,0.0222433246904136,2.25558629578189e-06,5.61599884128445e-84,0.0101529247067325,0.0458870267086613,0.00703703428324708,0.00552130681570714,0.0188564154927233,0.00197382183257956,0.0012696437414682,0.0400376785387023,2.02735920442677e-17,0.0200540061262029,6.91117527489334e-18,0.0194326921916374,0.0101590089273034,0.0345143059621559,1.23706367383674e-07,0.000277455122197043,0.00656904197899824,7.15006048748345e-05,0.00184217939097323,0.0133903605518623,0.0189441965424489,0.000207748712551533,0.000663398234276649,0.0373952952592317,0.00144638078956218,0.0186693408761231,0.0168694798600556,0.0283141913620396,0.0133845856874434,0.0404067642340359,0.00343800502452262,0.00121272893963393,0.0088085998820299,9.01341628785881e-05,0.0306974313467315,0.000829550255766334,8.58448785617387e-05,8.43314017118677e-05,8.47970832277418e-05,0.00715206337426761,5.87057829775811e-84,0.000307419415841584,0.0091407285338508,0.00848217346970051,0.0324256960822126,0.00439423690592721,0.00803739575061974,0.00536199509566048,0.0342086303044176,0.027971878562085,0.023589463893896,3.03180679339341e-29,0.000903742629990091,0.000778442526128471,0.0483515520636727,0.00028733315830385,0.00183545368106323,0.0301058682832024,0.0154401099672597,0.0311564236288236,0.0028729590829143,0.0337142890646014,0.0395316282220834,1.68941676869369e-06,6.12401022241067e-83,0.0119805260412907,0.0398673713891085,0.00703703428324708,0.00494676318341791,0.0168715930316156,0.00545487189251575,0.00173258914371402,0.0350335323802449,1.99919661050726e-18,0.0240650711308801,4.7838857652961e-18,0.027406166175946,0.010000379909632,0.0392183622699,1.512772181764e-07,0.00024541872018237,0.00780414622077294,9.87878888214858e-05,0.0131977937580399,0.0218034624006005,0.00015994377344406,0.000503002464214093,0.0459588288784214,0.00171415789442109,0.0210943460200182,0.0209520803373013,0.0317583206124013,0.0104128673965763,0.041445350293418,0.00513176808403978,0.000940495497246784,0.0103088439955396,9.44299612127296e-05,0.0372373718567395,0.000857465176101439,8.6529679855343e-05,0.000160862766627848,0.000123741861772961,0.00899186457515318,9.07300143055661e-83,0.00029957394234501,0.00585764907661749,0.00956477859537173,0.0430785077522188,0.00302683147196537,0.0083403024696304,0.00641731044677138,0.0327850048475441,0.0187777239129504,0.0312014559118606,3.97733601036961e-29		1		1							1				1				1				1	1
libA_seq17675_[chr7:27066087-27066286]	Weak Repressed PolyComb	Quiescent/Low	Quiescent/Low	Quiescent/Low	Quiescent/Low	Weak Repressed PolyComb	Quiescent/Low	Quiescent/Low	Quiescent/Low	Quiescent/Low	Quiescent/Low	Repressed PolyComb	Quiescent/Low	ENSG00000005020,ENSG00000233429,ENSG00000253552,ENSG00000005020,ENSG00000005020,ENSG00000105991,ENSG00000105996,ENSG00000105997,ENSG00000106004,ENSG00000106006,ENSG00000197576,ENSG00000222004,ENSG00000233429,ENSG00000253552,ENSG00000254369,ENSG00000005020,ENSG00000105996,ENSG00000106004,ENSG00000106006,ENSG00000122592,ENSG00000233429,ENSG00000253552,ENSG00000254369,ENSG00000005020,ENSG00000233429,ENSG00000005020,ENSG00000105991,ENSG00000105996,ENSG00000105997,ENSG00000106004,ENSG00000106006,ENSG00000122592,ENSG00000233429,ENSG00000253552,ENSG00000254369,ENSG00000005020,ENSG00000105991,ENSG00000105996,ENSG00000105997,ENSG00000106004,ENSG00000106006,ENSG00000197576,ENSG00000222004,ENSG00000233429,ENSG00000233760,ENSG00000253552,ENSG00000105996,ENSG00000122592,ENSG00000280255,ENSG00000122592,ENSG00000005020,ENSG00000105991,ENSG00000105996,ENSG00000105997,ENSG00000106004,ENSG00000197576,ENSG00000222004,ENSG00000233429,ENSG00000233760,ENSG00000253552	-932,-932,-932,-731,-565,-565,-565,-565,-565,-565,-565,-565,-565,-565,-565,-481,-481,-481,-481,-481,-481,-481,-481,-409,-409,-408,-408,-408,-408,-408,-408,-408,-408,-408,-408,-202,-202,-202,-202,-202,-202,-202,-202,-202,-202,-202,578,578,578,618,783,783,783,783,783,783,783,783,783,783	Whole_Blood,Adipose_Subcutaneous,Artery_Tibial,Brain_Caudate_basal_ganglia,Cells_Cultured_fibroblasts,Liver,Lung,Muscle_Skeletal,Nerve_Tibial,Skin_Not_Sun_Exposed_Suprapubic,Skin_Sun_Exposed_Lower_leg,Thyroid,Vagina,Whole_Blood,Artery_Tibial,Whole_Blood,Adipose_Subcutaneous,Artery_Tibial,Muscle_Skeletal,Brain_Cerebellum,Brain_Hippocampus,Spleen,Whole_Blood,Lung,Nerve_Tibial,Skin_Not_Sun_Exposed_Suprapubic,Skin_Sun_Exposed_Lower_leg,Testis,Whole_Blood,Artery_Tibial,Cells_Cultured_fibroblasts,Lung,Nerve_Tibial,Skin_Not_Sun_Exposed_Suprapubic,Skin_Sun_Exposed_Lower_leg,Thyroid,Whole_Blood,Adipose_Subcutaneous,Artery_Coronary,Artery_Tibial,Cells_Cultured_fibroblasts,Skin_Not_Sun_Exposed_Suprapubic,Skin_Sun_Exposed_Lower_leg,Thyroid,Whole_Blood,Adipose_Subcutaneous,Breast_Mammary_Tissue,Cells_Cultured_fibroblasts,Pituitary,Skin_Not_Sun_Exposed_Suprapubic,Skin_Sun_Exposed_Lower_leg,Thyroid,Whole_Blood,Artery_Tibial,Cells_Cultured_fibroblasts,Skin_Not_Sun_Exposed_Suprapubic,Skin_Sun_Exposed_Lower_leg,Adipose_Subcutaneous,Cells_Cultured_fibroblasts,Skin_Not_Sun_Exposed_Suprapubic,Thyroid,Whole_Blood,Whole_Blood,Adipose_Subcutaneous,Adipose_Visceral_Omentum,Artery_Aorta,Artery_Tibial,Breast_Mammary_Tissue,Colon_Sigmoid,Esophagus_Gastroesophageal_Junction,Esophagus_Mucosa,Esophagus_Muscularis,Muscle_Skeletal,Prostate,Whole_Blood,Adipose_Subcutaneous,Artery_Tibial,Cells_Cultured_fibroblasts,Skin_Not_Sun_Exposed_Suprapubic,Skin_Sun_Exposed_Lower_leg,Testis,Thyroid,Whole_Blood,Artery_Tibial,Cells_Cultured_fibroblasts,Skin_Not_Sun_Exposed_Suprapubic,Adrenal_Gland,Cells_Cultured_fibroblasts,Colon_Sigmoid,Lung,Prostate,Spleen,Whole_Blood,Adipose_Subcutaneous,Artery_Tibial,Cells_Cultured_fibroblasts,Esophagus_Muscularis,Skin_Not_Sun_Exposed_Suprapubic,Thyroid,Adipose_Subcutaneous,Cells_Cultured_fibroblasts,Colon_Sigmoid,Nerve_Tibial,Pituitary,Skin_Not_Sun_Exposed_Suprapubic,Skin_Sun_Exposed_Lower_leg,Cells_Cultured_fibroblasts,Skin_Not_Sun_Exposed_Suprapubic,Artery_Tibial,Cells_Cultured_fibroblasts,Adipose_Subcutaneous,Adipose_Visceral_Omentum,Adrenal_Gland,Artery_Aorta,Artery_Coronary,Artery_Tibial,Brain_Spinal_cord_cervical_c.1,Breast_Mammary_Tissue,Cells_Cultured_fibroblasts,Cells_EBV.transformed_lymphocytes,Colon_Sigmoid,Colon_Transverse,Esophagus_Gastroesophageal_Junction,Esophagus_Mucosa,Esophagus_Muscularis,Heart_Atrial_Appendage,Kidney_Cortex,Liver,Lung,Minor_Salivary_Gland,Muscle_Skeletal,Nerve_Tibial,Pancreas,Prostate,Skin_Not_Sun_Exposed_Suprapubic,Skin_Sun_Exposed_Lower_leg,Small_Intestine_Terminal_Ileum,Spleen,Stomach,Testis,Thyroid,Uterus,Vagina,Whole_Blood,Adipose_Visceral_Omentum,Cells_Cultured_fibroblasts,Colon_Sigmoid,Colon_Transverse,Esophagus_Muscularis,Prostate,Spleen,Testis,Whole_Blood,Cells_Cultured_fibroblasts,Skin_Not_Sun_Exposed_Suprapubic,Skin_Sun_Exposed_Lower_leg,Adipose_Subcutaneous,Artery_Tibial,Breast_Mammary_Tissue,Cells_Cultured_fibroblasts,Muscle_Skeletal,Nerve_Tibial,Adipose_Subcutaneous,Esophagus_Mucosa,Esophagus_Muscularis,Nerve_Tibial,Skin_Sun_Exposed_Lower_leg,Thyroid,Adrenal_Gland,Cells_Cultured_fibroblasts,Colon_Sigmoid,Lung,Prostate,Spleen,Whole_Blood,Breast_Mammary_Tissue,Colon_Transverse,Whole_Blood,Adipose_Subcutaneous,Artery_Tibial,Cells_Cultured_fibroblasts,Esophagus_Muscularis,Nerve_Tibial,Skin_Sun_Exposed_Lower_leg,Thyroid,Adipose_Subcutaneous,Cells_Cultured_fibroblasts,Colon_Sigmoid,Colon_Transverse,Whole_Blood,Adipose_Subcutaneous,Cells_Cultured_fibroblasts,Colon_Sigmoid,Nerve_Tibial,Pituitary,Skin_Not_Sun_Exposed_Suprapubic,Skin_Sun_Exposed_Lower_leg,Breast_Mammary_Tissue,Cells_Cultured_fibroblasts,Colon_Sigmoid,Skin_Not_Sun_Exposed_Suprapubic,Artery_Tibial,Cells_Cultured_fibroblasts,Adipose_Subcutaneous,Adipose_Visceral_Omentum,Adrenal_Gland,Artery_Aorta,Artery_Coronary,Artery_Tibial,Brain_Spinal_cord_cervical_c.1,Breast_Mammary_Tissue,Cells_Cultured_fibroblasts,Cells_EBV.transformed_lymphocytes,Colon_Sigmoid,Colon_Transverse,Esophagus_Gastroesophageal_Junction,Esophagus_Mucosa,Esophagus_Muscularis,Heart_Atrial_Appendage,Kidney_Cortex,Liver,Lung,Minor_Salivary_Gland,Muscle_Skeletal,Nerve_Tibial,Pancreas,Prostate,Skin_Not_Sun_Exposed_Suprapubic,Skin_Sun_Exposed_Lower_leg,Small_Intestine_Terminal_Ileum,Spleen,Stomach,Testis,Thyroid,Uterus,Vagina,Whole_Blood,Adipose_Visceral_Omentum,Brain_Spinal_cord_cervical_c.1,Cells_Cultured_fibroblasts,Colon_Sigmoid,Colon_Transverse,Esophagus_Muscularis,Lung,Prostate,Spleen,Whole_Blood,Cells_Cultured_fibroblasts,Skin_Not_Sun_Exposed_Suprapubic,Skin_Sun_Exposed_Lower_leg,Brain_Hippocampus,Heart_Atrial_Appendage,Lung,Skin_Not_Sun_Exposed_Suprapubic,Small_Intestine_Terminal_Ileum,Spleen,Whole_Blood,Breast_Mammary_Tissue,Esophagus_Muscularis,Kidney_Cortex,Lung,Nerve_Tibial,Skin_Not_Sun_Exposed_Suprapubic,Skin_Sun_Exposed_Lower_leg,Spleen,Whole_Blood,Colon_Sigmoid,Whole_Blood,Artery_Tibial,Colon_Sigmoid,Colon_Transverse,Whole_Blood,Colon_Sigmoid,Skin_Not_Sun_Exposed_Suprapubic,Whole_Blood,Skin_Not_Sun_Exposed_Suprapubic,Colon_Sigmoid,Skin_Sun_Exposed_Lower_leg,Whole_Blood,Whole_Blood,Adrenal_Gland,Artery_Coronary,Artery_Tibial,Cells_Cultured_fibroblasts,Colon_Sigmoid,Esophagus_Mucosa,Esophagus_Muscularis,Heart_Atrial_Appendage,Lung,Muscle_Skeletal,Nerve_Tibial,Pancreas,Skin_Not_Sun_Exposed_Suprapubic,Skin_Sun_Exposed_Lower_leg,Spleen,Thyroid,Uterus,Whole_Blood,Brain_Hippocampus,Artery_Tibial,Colon_Sigmoid,Colon_Transverse,Lung,Muscle_Skeletal,Skin_Sun_Exposed_Lower_leg,Spleen,Thyroid,Uterus,Whole_Blood,Artery_Aorta,Colon_Sigmoid,Kidney_Cortex,Brain_Spinal_cord_cervical_c.1,Esophagus_Mucosa,Prostate,Brain_Hippocampus,Heart_Atrial_Appendage,Lung,Skin_Not_Sun_Exposed_Suprapubic,Small_Intestine_Terminal_Ileum,Spleen,Whole_Blood,Breast_Mammary_Tissue,Esophagus_Muscularis,Kidney_Cortex,Lung,Nerve_Tibial,Skin_Not_Sun_Exposed_Suprapubic,Skin_Sun_Exposed_Lower_leg,Spleen,Whole_Blood,Colon_Sigmoid,Whole_Blood,Artery_Tibial,Colon_Sigmoid,Colon_Transverse,Whole_Blood,Colon_Sigmoid,Skin_Not_Sun_Exposed_Suprapubic,Whole_Blood,Colon_Sigmoid,Skin_Sun_Exposed_Lower_leg,Whole_Blood,Whole_Blood,Adrenal_Gland,Artery_Coronary,Artery_Tibial,Cells_Cultured_fibroblasts,Colon_Sigmoid,Esophagus_Mucosa,Esophagus_Muscularis,Heart_Atrial_Appendage,Lung,Muscle_Skeletal,Nerve_Tibial,Pancreas,Skin_Not_Sun_Exposed_Suprapubic,Skin_Sun_Exposed_Lower_leg,Spleen,Thyroid,Uterus,Whole_Blood,Brain_Hippocampus,Artery_Tibial,Colon_Sigmoid,Colon_Transverse,Lung,Muscle_Skeletal,Skin_Sun_Exposed_Lower_leg,Spleen,Thyroid,Uterus,Whole_Blood	1.81025e-07,0.00188194,0.0021349,0.000665357,0.0072475,0.00623336,1.91027e-05,0.00240675,0.00766093,0.000549191,0.000395169,1.03898e-05,0.0081217,2.58332e-10,0.000972923,2.99615e-08,0.000332594,2.00361e-06,0.00270029,0.0027108,0.000185918,0.00960797,1.03431e-36,0.0109354,0.00117648,0.000150313,1.417e-05,0.0100002,6.09793e-11,0.00216374,0.00223921,0.00371238,0.00195901,0.000136732,0.00213856,0.000932323,1.11727e-15,0.00137255,0.00483787,1.81611e-05,0.00131336,0.000481175,0.00980626,0.00161126,2.09999e-05,0.00766031,0.00822995,1.0742e-05,0.00786645,3.51228e-14,6.02684e-07,0.00372548,7.57482e-05,0.00517943,0.00295686,2.08578e-11,1.36204e-05,0.00474574,0.0079918,0.000279441,0.000932363,2.20938e-10,2.74168e-06,6.61225e-05,0.00164387,0.000146956,0.000218954,8.59929e-05,0.00421116,6.48361e-06,0.000137208,3.70771e-07,0.000178272,0.00487992,4.88073e-17,0.00156005,0.00131792,0.00739093,0.000231923,0.00420622,0.00500225,0.00214218,3.46144e-17,0.000517987,0.00378269,7.13143e-06,0.000910713,0.00674062,0.000949365,0.000562311,0.00137751,5.78036e-05,3.94186e-10,0.000117101,1.41405e-05,4.684e-05,0.00610196,0.00720412,0.00456518,0.00513005,5.0018e-06,1.70176e-05,0.00608244,0.000105038,0.000105345,6.23029e-05,4.17129e-05,0.00807539,0.000198483,0.00862332,1.71302e-18,3.96757e-17,4.32202e-06,1.14813e-10,2.16968e-05,3.78288e-19,0.000263448,1.36434e-12,1.47972e-11,6.91379e-05,3.72273e-14,2.21703e-10,2.09046e-17,5.84753e-16,3.36498e-20,4.65009e-05,0.0022226,0.00252119,7.30403e-19,0.00207012,5.40388e-21,3.05087e-14,0.000134254,8.02932e-07,3.25934e-17,5.55164e-15,0.00103214,1.25257e-07,8.58967e-05,0.00346086,6.74923e-15,0.00736878,1.17748e-05,9.86107e-32,0.00123614,0.00857074,6.11014e-06,1.64468e-05,0.00250974,0.0012416,0.00333978,0.00310238,1.03317e-08,1.597e-05,0.00135154,0.00326665,8.11412e-06,4.81909e-07,0.00844741,0.00504276,0.00010192,0.000877922,0.00266319,0.000153076,0.00210431,0.00358199,0.0029438,0.00156467,0.00692828,0.0105643,0.0015573,6.94434e-05,0.00253347,2.07473e-05,2.84807e-11,0.000260797,0.000835502,0.000197159,9.95329e-05,1.91729e-05,4.21428e-05,0.00252606,0.00969805,0.00651883,0.00539475,0.00290405,0.00102611,0.000374579,9.38469e-05,0.00758455,0.00357522,1.06289e-05,2.62982e-06,0.00757599,0.000125062,0.00021252,0.000443657,0.00958433,8.27284e-05,0.00687284,0.00909604,9.7953e-05,0.00951291,1.8591e-17,1.01375e-15,1.3283e-05,1.07191e-10,1.19754e-05,1.59933e-17,0.000312942,1.20211e-12,1.88948e-11,0.000580858,1.28963e-14,1.13346e-10,1.43764e-16,5.65858e-16,5.12576e-19,0.000358126,0.0022226,0.00304754,4.97256e-18,0.00504094,1.91244e-18,5.94363e-13,0.000145976,8.04366e-07,7.64137e-17,5.11665e-14,0.000174748,3.20014e-07,0.000282244,0.00505621,9.47093e-15,0.00940648,6.77768e-05,1.2666e-31,0.0087938,0.0109272,0.0111628,1.02744e-05,1.3984e-05,0.00358659,0.00775541,0.00184244,0.00122187,9.0205e-09,1.8922e-05,0.00306651,0.00858808,0.0027989,0.00702286,0.000374083,0.00578864,0.00428403,1.10577e-07,3.30781e-87,0.00165758,0.0105597,0.00107123,0.000804631,0.00350026,0.000240865,0.000143338,0.00888777,2.35631e-19,0.00377423,7.70061e-20,0.0036312,0.00165875,0.00737821,4.70162e-09,2.42393e-05,0.000987334,5.15043e-06,0.000222055,0.00231087,0.00351969,1.7382e-05,6.69098e-05,0.0081589,0.00016706,0.00345825,0.00305804,0.00577083,0.00230968,0.0089911,0.000461035,0.00013582,0.00139945,6.69708e-06,0.00637823,8.70043e-05,6.33892e-06,6.21281e-06,6.25163e-06,0.0010919,3.46116e-87,2.72875e-05,0.00146234,0.00133804,0.0068284,0.00061496,0.00125464,0.000777454,0.00729697,0.0056838,0.0046051,1.53105e-31,9.62304e-05,8.07257e-05,0.0112795,2.52352e-05,0.00022109,0.00622665,0.00274623,0.00649828,0.000373783,0.0071646,0.00874877,8.06647e-08,3.72596e-86,0.0020205,0.00884102,0.00107123,0.000706712,0.00305856,0.000793297,0.000206557,0.00751829,2.12829e-20,0.00471999,5.25434e-20,0.00554091,0.00162822,0.00866111,5.84955e-09,2.10405e-05,0.00121157,7.4345e-06,0.00227084,0.00418017,1.28877e-05,4.84066e-05,0.0105801,0.000203987,0.00401537,0.00398204,0.00665368,0.00170834,0.00928258,0.000738194,0.000100848,0.00168822,7.06222e-06,0.00811609,9.04709e-05,6.39613e-06,1.29728e-05,9.60748e-06,0.00143394,5.52807e-86,2.64821e-05,0.000862498,0.00154369,0.00974597,0.000397282,0.00131127,0.000960334,0.00692119,0.00348224,0.00651006,2.02122e-31	3.53055495884471e-06,0.0112900920801576,0.0125414687267569,0.00469950251954787,0.0340237323474581,0.030132145633521,0.000225674196934872,0.0138473900308698,0.0355611679683995,0.00399099701189503,0.00301284203024323,0.000132503575874816,0.0372579083438825,8.29573179711818e-09,0.00648746150829073,6.82516310877733e-07,0.00260053960062644,3.08705266942518e-05,0.0152282548764763,0.015278509822155,0.00158451145718337,0.0425989725581374,2.74210102512103e-34,0.0471866078475174,0.00761394348955392,0.00132208460665773,0.000173787901377207,0.0439683987920791,2.14101767237301e-09,0.0126799489973076,0.013045633731519,0.0197875426745544,0.0116750168174288,0.00121965682172711,0.0125588634575736,0.00625739031160936,6.85305746969508e-14,0.0086676222594722,0.0245507082818205,0.000215892938454779,0.00835147104897528,0.00356577835420864,0.0432934119182835,0.00991283737731404,0.000244991542613715,0.0355588641330319,0.0376542603602869,0.000136431914317585,0.0363189640732409,1.83676165349704e-12,1.04902878319106e-05,0.0198440615779349,0.000737481725298505,0.0259446710871295,0.0164087998618895,7.79220855220583e-10,0.000167861297294324,0.0241715315717397,0.0367811891187155,0.00224222556811791,0.00625760883108897,7.16500515507468e-09,4.08730731101835e-05,0.000656821161461363,0.0100822310216747,0.00129693579660896,0.00182059052815691,0.000821307471164345,0.0219384033082916,8.75881311304072e-05,0.00122333658508296,6.76139180925775e-06,0.00152898586324211,0.0247221337442289,3.42009870781183e-15,0.00964987204733798,0.00837555825508375,0.0345595160563699,0.00191147332207403,0.0219174338540334,0.0252246697209522,0.0125767182448951,2.45977635283843e-15,0.00379652850218824,0.0200917165685073,9.52501651908648e-05,0.00613406999823703,0.0320933216706988,0.0063554353784067,0.00407125578635453,0.00869362947442847,0.000585233502404696,1.23206257897388e-08,0.00106916774491476,0.000173493943554754,0.000489126488040826,0.0296217641649089,0.0338610914419542,0.0234250434635853,0.0257461395522507,6.96820542657196e-05,0.000203981376253049,0.0295469199128686,0.000973826881355932,0.000976263858943399,0.000624241138390697,0.00044272367666721,0.0370885176017855,0.00167525537366084,0.0390831269614316,1.36409319905364e-16,2.80428034657966e-15,6.12267058808699e-05,3.87794028134637e-09,0.000252100811408277,3.19454321971948e-17,0.00213204242891526,5.9251452458616e-11,5.62917390571967e-10,0.000682123481325749,1.94107975306733e-12,7.18751688283607e-09,1.51721685053646e-15,3.68628500628038e-14,3.11139934239768e-18,0.000486051813584017,0.0129644520413425,0.0143881296026275,6.01063495309734e-17,0.012222251352381,5.31260752437023e-19,1.60625160441192e-12,0.00120080673445282,1.35864432315827e-05,2.3202219398015e-15,3.16349765184414e-13,0.00681975002118238,2.526132224695e-06,0.000820513611199161,0.0186812047874774,3.81235907797989e-13,0.0344795440344771,0.000147824687005822,1.97205909014144e-29,0.00793797043045939,0.0388907010920221,8.31101081876247e-05,0.000197971076544002,0.0143342719720912,0.00796702628388621,0.0181393747658113,0.0170710591323307,2.5607344801319e-07,0.000192990682880182,0.00855453372055818,0.01781290839607,0.000106689297574053,8.57507058138971e-06,0.0384454078425007,0.0253898694894491,0.000948910164621048,0.00594575690525717,0.0150555523186145,0.00134275648179375,0.0123912863265418,0.0192180821416286,0.0163481583034194,0.0096734122798856,0.0328137686323749,0.0459025639363567,0.00963550485346524,0.000684718537127881,0.0144450200614306,0.000242432401477083,1.04523629707566e-09,0.0021137716571589,0.00570090382145457,0.0016657023357855,0.000929953034465099,0.000226383362849525,0.000446656040764715,0.0144114164636603,0.0429150806716195,0.031236068339021,0.0268135184427086,0.0161668363357275,0.00678621107030233,0.00287815390193388,0.000884761220741822,0.0352816732156341,0.0191885934298707,0.000135180585153304,3.93694609797353e-05,0.0352495537331181,0.00113081623984191,0.00177508397773576,0.00332683106888037,0.0425157422260639,0.000794622942937248,0.0325999310191427,0.0407806266161923,0.000917330768997109,0.0422623421815051,1.3549726426323e-15,6.24775005135946e-14,0.0001642299338678,3.63555456693014e-09,0.000150009548444325,1.17163377732784e-15,0.00246878128457028,5.25493430079828e-11,7.09550756720983e-10,0.0041855111973261,7.06974502045064e-13,3.83165434411194e-09,9.6109987938378e-15,3.57200088575349e-14,4.27716429736842e-17,0.00276953572361339,0.0129644520413425,0.0168212402659388,3.807986448e-16,0.0253822617717347,1.51767354835415e-16,2.69633672184278e-11,0.00128959664981883,1.36078380499591e-05,5.25478072929557e-15,2.6254691402936e-12,0.00150294345376628,5.91929559336883e-06,0.00226126137497039,0.025444443566293,5.26253641025158e-13,0.0418873511292979,0.000670739477714797,2.52145416699365e-29,0.0396957923332574,0.0471577716981297,0.0479598140944629,0.00013123658056366,0.000171831683546919,0.019238603288005,0.0359131418088775,0.0110924354382762,0.00786040961447234,2.25959778575266e-07,0.000223826877710422,0.0169080932565595,0.0389542175651598,0.0156828707919715,0.0331773201066182,0.00287503434088241,0.0283849430700044,0.0222433246904136,2.25558629578189e-06,5.61599884128445e-84,0.0101529247067325,0.0458870267086613,0.00703703428324708,0.00552130681570714,0.0188564154927233,0.00197382183257956,0.0012696437414682,0.0400376785387023,2.02735920442677e-17,0.0200540061262029,6.91117527489334e-18,0.0194326921916374,0.0101590089273034,0.0345143059621559,1.23706367383674e-07,0.000277455122197043,0.00656904197899824,7.15006048748345e-05,0.00184217939097323,0.0133903605518623,0.0189441965424489,0.000207748712551533,0.000663398234276649,0.0373952952592317,0.00144638078956218,0.0186693408761231,0.0168694798600556,0.0283141913620396,0.0133845856874434,0.0404067642340359,0.00343800502452262,0.00121272893963393,0.0088085998820299,9.01341628785881e-05,0.0306974313467315,0.000829550255766334,8.58448785617387e-05,8.43314017118677e-05,8.47970832277418e-05,0.00715206337426761,5.87057829775811e-84,0.000307419415841584,0.0091407285338508,0.00848217346970051,0.0324256960822126,0.00439423690592721,0.00803739575061974,0.00536199509566048,0.0342086303044176,0.027971878562085,0.023589463893896,3.03180679339341e-29,0.000903742629990091,0.000778442526128471,0.0483515520636727,0.00028733315830385,0.00183545368106323,0.0301058682832024,0.0154401099672597,0.0311564236288236,0.0028729590829143,0.0337142890646014,0.0395316282220834,1.68941676869369e-06,6.12401022241067e-83,0.0119805260412907,0.0398673713891085,0.00703703428324708,0.00494676318341791,0.0168715930316156,0.00545487189251575,0.00173258914371402,0.0350335323802449,1.99919661050726e-18,0.0240650711308801,4.7838857652961e-18,0.027406166175946,0.010000379909632,0.0392183622699,1.512772181764e-07,0.00024541872018237,0.00780414622077294,9.87878888214858e-05,0.0131977937580399,0.0218034624006005,0.00015994377344406,0.000503002464214093,0.0459588288784214,0.00171415789442109,0.0210943460200182,0.0209520803373013,0.0317583206124013,0.0104128673965763,0.041445350293418,0.00513176808403978,0.000940495497246784,0.0103088439955396,9.44299612127296e-05,0.0372373718567395,0.000857465176101439,8.6529679855343e-05,0.000160862766627848,0.000123741861772961,0.00899186457515318,9.07300143055661e-83,0.00029957394234501,0.00585764907661749,0.00956477859537173,0.0430785077522188,0.00302683147196537,0.0083403024696304,0.00641731044677138,0.0327850048475441,0.0187777239129504,0.0312014559118606,3.97733601036961e-29		1		1				1			1				1				1				1	1
libB_seq741_[chr7:27070324-27070523]	Enhancers	Weak transcription	Quiescent/Low	Quiescent/Low	Quiescent/Low;Enhancers	Quiescent/Low	Quiescent/Low	Enhancers	Quiescent/Low	Quiescent/Low	Quiescent/Low	Weak Repressed PolyComb	Quiescent/Low	ENSG00000005020,ENSG00000105991,ENSG00000105996,ENSG00000105997,ENSG00000106004,ENSG00000106006,ENSG00000197576,ENSG00000222004,ENSG00000233429,ENSG00000253552,ENSG00000254369,ENSG00000005020,ENSG00000105991,ENSG00000105996,ENSG00000105997,ENSG00000197576,ENSG00000222004,ENSG00000233429,ENSG00000253552,ENSG00000122592,ENSG00000005020,ENSG00000105991,ENSG00000105996,ENSG00000105997,ENSG00000106004,ENSG00000106006,ENSG00000197576,ENSG00000222004,ENSG00000233429,ENSG00000253552,ENSG00000254369	-734,-734,-734,-734,-734,-734,-734,-734,-734,-734,-734,-315,-315,-315,-315,-315,-315,-315,-315,174,405,405,405,405,405,405,405,405,405,405,405	Brain_Cerebellum,Brain_Hippocampus,Spleen,Whole_Blood,Lung,Nerve_Tibial,Skin_Not_Sun_Exposed_Suprapubic,Skin_Sun_Exposed_Lower_leg,Whole_Blood,Artery_Tibial,Cells_Cultured_fibroblasts,Lung,Nerve_Tibial,Skin_Not_Sun_Exposed_Suprapubic,Skin_Sun_Exposed_Lower_leg,Thyroid,Whole_Blood,Adipose_Subcutaneous,Artery_Coronary,Artery_Tibial,Cells_Cultured_fibroblasts,Skin_Not_Sun_Exposed_Suprapubic,Skin_Sun_Exposed_Lower_leg,Thyroid,Whole_Blood,Adipose_Subcutaneous,Breast_Mammary_Tissue,Cells_Cultured_fibroblasts,Pituitary,Skin_Not_Sun_Exposed_Suprapubic,Skin_Sun_Exposed_Lower_leg,Thyroid,Whole_Blood,Artery_Tibial,Cells_Cultured_fibroblasts,Skin_Not_Sun_Exposed_Suprapubic,Skin_Sun_Exposed_Lower_leg,Adipose_Subcutaneous,Cells_Cultured_fibroblasts,Skin_Not_Sun_Exposed_Suprapubic,Thyroid,Whole_Blood,Whole_Blood,Adipose_Subcutaneous,Adipose_Visceral_Omentum,Artery_Aorta,Artery_Tibial,Breast_Mammary_Tissue,Colon_Sigmoid,Esophagus_Gastroesophageal_Junction,Esophagus_Mucosa,Esophagus_Muscularis,Muscle_Skeletal,Prostate,Whole_Blood,Adipose_Subcutaneous,Artery_Tibial,Cells_Cultured_fibroblasts,Skin_Not_Sun_Exposed_Suprapubic,Skin_Sun_Exposed_Lower_leg,Testis,Thyroid,Whole_Blood,Artery_Tibial,Cells_Cultured_fibroblasts,Skin_Not_Sun_Exposed_Suprapubic,Brain_Hippocampus,Lung,Skin_Not_Sun_Exposed_Suprapubic,Small_Intestine_Terminal_Ileum,Spleen,Whole_Blood,Esophagus_Mucosa,Kidney_Cortex,Lung,Nerve_Tibial,Skin_Not_Sun_Exposed_Suprapubic,Skin_Sun_Exposed_Lower_leg,Whole_Blood,Colon_Sigmoid,Whole_Blood,Artery_Tibial,Colon_Sigmoid,Whole_Blood,Colon_Sigmoid,Whole_Blood,Whole_Blood,Adrenal_Gland,Artery_Coronary,Artery_Tibial,Colon_Sigmoid,Esophagus_Mucosa,Heart_Atrial_Appendage,Lung,Muscle_Skeletal,Nerve_Tibial,Skin_Not_Sun_Exposed_Suprapubic,Skin_Sun_Exposed_Lower_leg,Spleen,Thyroid,Uterus,Whole_Blood,Colon_Sigmoid,Lung,Muscle_Skeletal,Skin_Sun_Exposed_Lower_leg,Spleen,Uterus,Whole_Blood,Esophagus_Mucosa,Prostate,Brain_Cerebellum,Brain_Hippocampus,Spleen,Whole_Blood,Lung,Nerve_Tibial,Skin_Not_Sun_Exposed_Suprapubic,Skin_Sun_Exposed_Lower_leg,Testis,Whole_Blood,Artery_Tibial,Cells_Cultured_fibroblasts,Lung,Nerve_Tibial,Skin_Not_Sun_Exposed_Suprapubic,Skin_Sun_Exposed_Lower_leg,Thyroid,Whole_Blood,Adipose_Subcutaneous,Artery_Coronary,Artery_Tibial,Cells_Cultured_fibroblasts,Skin_Not_Sun_Exposed_Suprapubic,Skin_Sun_Exposed_Lower_leg,Thyroid,Whole_Blood,Adipose_Subcutaneous,Breast_Mammary_Tissue,Cells_Cultured_fibroblasts,Pituitary,Skin_Not_Sun_Exposed_Suprapubic,Skin_Sun_Exposed_Lower_leg,Thyroid,Whole_Blood,Artery_Tibial,Breast_Mammary_Tissue,Cells_Cultured_fibroblasts,Skin_Not_Sun_Exposed_Suprapubic,Skin_Sun_Exposed_Lower_leg,Adipose_Subcutaneous,Cells_Cultured_fibroblasts,Skin_Not_Sun_Exposed_Suprapubic,Thyroid,Whole_Blood,Whole_Blood,Adipose_Subcutaneous,Adipose_Visceral_Omentum,Artery_Aorta,Artery_Tibial,Breast_Mammary_Tissue,Colon_Sigmoid,Esophagus_Gastroesophageal_Junction,Esophagus_Mucosa,Esophagus_Muscularis,Muscle_Skeletal,Prostate,Whole_Blood,Adipose_Subcutaneous,Artery_Tibial,Cells_Cultured_fibroblasts,Skin_Not_Sun_Exposed_Suprapubic,Skin_Sun_Exposed_Lower_leg,Testis,Thyroid,Whole_Blood,Artery_Tibial,Cells_Cultured_fibroblasts,Skin_Not_Sun_Exposed_Suprapubic	0.0027108,0.000185918,0.00960797,9.98468e-38,0.0109329,0.00180299,0.000180108,1.43595e-05,6.05909e-11,0.00275286,0.00259522,0.00591545,0.00138012,0.000149179,0.00285808,0.00165595,8.15129e-16,0.00107605,0.00483787,3.00368e-05,0.00198191,0.000562813,0.00805111,0.00143726,2.47719e-05,0.00729218,0.00770112,1.1058e-05,0.00786645,1.89691e-14,4.95562e-07,0.0034513,7.02186e-05,0.00640972,0.00336957,2.35109e-11,8.89645e-06,0.00526922,0.00867276,0.000223055,0.00132046,3.68727e-10,2.33543e-06,0.000126235,0.00211292,0.000220971,0.000320657,0.000137299,0.00542833,1.75199e-05,0.000230132,1.02085e-06,0.000230867,0.00762676,2.67195e-17,0.00126693,0.00140332,0.0117171,0.000156255,0.00342856,0.00642034,0.00239174,2.17565e-17,0.000633194,0.00354566,9.68932e-06,0.00116165,0.00155206,0.00353171,0.0107472,9.39925e-07,1.50873e-69,0.0083259,0.00181151,0.000741259,0.00557222,0.000355624,0.000351933,8.37019e-16,0.00701247,8.35821e-18,0.0104532,0.00850059,3.10973e-07,0.00184872,5.89271e-07,0.000126428,0.0116208,0.000591428,0.0107983,0.0100067,0.00896087,0.00808164,0.00094471,0.0021078,3.19814e-05,2.20671e-05,0.0001226,2.98736e-05,0.000666639,0.00311177,5.91199e-63,0.00401967,0.000567218,0.00355711,0.00286445,0.00257693,0.00834003,8.45603e-25,0.00022109,0.00622665,0.0027108,0.000185918,0.00960797,6.00952e-36,0.0109354,0.00117401,0.000196012,1.01913e-05,0.0100002,1.01414e-10,0.00259649,0.00223921,0.00371238,0.0022403,0.000165371,0.00156762,0.000635417,1.82834e-15,0.00111892,0.00483787,1.44963e-05,0.00131336,0.000320866,0.00964836,0.00129571,2.01376e-05,0.00695833,0.003878,1.0742e-05,0.00786645,2.42782e-14,5.1663e-07,0.00388803,8.53179e-05,0.00593779,0.0108076,0.00295686,1.2394e-11,1.09073e-05,0.00506145,0.0079918,0.000278378,0.00102376,2.12414e-10,3.50741e-06,8.66456e-05,0.0014183,0.000146956,0.000248417,0.000156748,0.00500776,9.46695e-06,0.000189843,3.70771e-07,0.00020836,0.00487992,5.82219e-17,0.00194173,0.00154034,0.00739093,0.000153193,0.00430932,0.00500225,0.00199164,6.19311e-17,0.000484978,0.00378269,5.32723e-06	0.015278509822155,0.00158451145718337,0.0425989725581374,2.78963695235828e-35,0.047178239620475,0.0108933456058584,0.00154239071708679,0.000175806402357488,2.1281387751069e-09,0.0154705784900454,0.0147360910687681,0.0288918213972436,0.00870707512436155,0.00131375501484639,0.0159557213466651,0.0101452102550283,5.07011119776616e-14,0.00706436604741045,0.0245507082818205,0.000333829965939461,0.0117887251260606,0.00407418925016734,0.0370002509291161,0.00900985026336638,0.000282726974427591,0.0341908671088454,0.0357126958414724,0.000139947156186032,0.0363189640732409,1.02254798034188e-12,8.79591763654698e-06,0.0186379751483541,0.000691230074773299,0.0308164438927274,0.0182706548965193,8.72263770188947e-10,0.000115653917047129,0.0263051469993633,0.0392605242022887,0.00184915862795627,0.00838899594745798,1.15744829158447e-08,3.54083669943792e-05,0.00113981832944671,0.0124337945902408,0.00183468209432437,0.00252108926096181,0.00122405619512416,0.0269505238877128,0.000209178033331141,0.00189888512209286,1.68567313281067e-05,0.00190402082283798,0.0354358823625016,1.92022451651911e-15,0.00810327713017878,0.00882875612146721,0.0498205062583808,0.00136633578658221,0.0185361217891905,0.0308564940945071,0.013775111621244,1.5761613634426e-15,0.0045051947872067,0.0190586130436693,0.00012466515771088,0.00753322898855432,0.00960866674396194,0.0189973630232475,0.0465408286738207,1.56489149712667e-05,1.48079982366145e-66,0.0380032439577203,0.0109362224678147,0.0051492984111097,0.0275289425089681,0.00275306873417108,0.00272863391815293,5.20033371330944e-14,0.0331371749836044,6.28684233791698e-16,0.0455220527802778,0.0386380975544365,5.76733973904279e-06,0.0111232755845605,1.02793300892906e-05,0.00114127423912543,0.0494977312606256,0.00425074813359,0.0467143862544218,0.0439917636184656,0.0402966295322158,0.0371129734662675,0.00632896306254296,0.0124083850585971,0.000352400929188638,0.000255814650084678,0.00111174535127008,0.000332261274713314,0.00470731422583616,0.0171122201958868,4.55907269133214e-60,0.0211121980149592,0.00410127495891519,0.0191089644116942,0.0159857730449995,0.0146508771977324,0.0380546491631485,1.10565484638507e-22,0.00183545368106323,0.0301058682832024,0.015278509822155,0.00158451145718337,0.0425989725581374,1.52860114459043e-33,0.0471866078475174,0.00760078132179713,0.00165735530750755,0.000130310221256653,0.0439683987920791,3.45088177466317e-09,0.01474204063198,0.013045633731519,0.0197875426745544,0.0130513228649203,0.0014339095815254,0.00968785582439905,0.00451877484780641,1.09803171518148e-13,0.00729962417657393,0.0245507082818205,0.000177274888982784,0.00835147104897528,0.00252246803750325,0.0427388771392492,0.00825649468436753,0.000236243442082462,0.032927883872723,0.0205075602014148,0.000136431914317585,0.0363189640732409,1.2935009381465e-12,9.12717673916161e-06,0.0205497018677985,0.000815802420264746,0.0289762374754193,0.0467444783141351,0.0164087998618895,4.76268351110517e-10,0.000138256502646131,0.0254663181109591,0.0367811891187155,0.00223511528384379,0.00677301935896108,6.90714188798718e-09,5.08649569504101e-05,0.000826651092109899,0.00890857405680473,0.00129693579660896,0.00202713266487612,0.00136996960180984,0.025246698030466,0.000122163559042862,0.00161291442743367,6.76139180925775e-06,0.00174560326775832,0.0247221337442289,4.04815633933452e-15,0.0115890704102707,0.0095468337837095,0.0345595160563699,0.00134360661118653,0.0223534397137792,0.0252246697209522,0.0118366620272668,4.29635829261814e-15,0.003589758278094,0.0200917165685073,7.36592224163955e-05	1	1	1	1	1	1	1	1	1	1	1	1					1	1		1			1	1
libA_seq236616_[chr7:27081170-27081369]	Quiescent/Low	Quiescent/Low	Quiescent/Low	Quiescent/Low	Quiescent/Low	Quiescent/Low	Weak Repressed PolyComb	Quiescent/Low	Repressed PolyComb;Weak Repressed PolyComb	Quiescent/Low	Weak Repressed PolyComb	Repressed PolyComb	Weak Repressed PolyComb	ENSG00000005020,ENSG00000233429	245245	Adipose_Subcutaneous,Artery_Tibial,Breast_Mammary_Tissue,Cells_Cultured_fibroblasts,Muscle_Skeletal,Nerve_Tibial,Adipose_Subcutaneous,Esophagus_Mucosa,Esophagus_Muscularis,Nerve_Tibial,Skin_Sun_Exposed_Lower_leg,Thyroid	8.11412e-06,4.81909e-07,0.00844741,0.00504276,0.00010192,0.000877922,0.00266319,0.000153076,0.00210431,0.00358199,0.0029438,0.00156467	0.000106689297574053,8.57507058138971e-06,0.0384454078425007,0.0253898694894491,0.000948910164621048,0.00594575690525717,0.0150555523186145,0.00134275648179375,0.0123912863265418,0.0192180821416286,0.0163481583034194,0.0096734122798856	1	1								1	1	1			1	1			1				1	1
libA_seq54289_[chr7:27099291-27099490]	Quiescent/Low	Quiescent/Low	Quiescent/Low	Quiescent/Low	Quiescent/Low	Quiescent/Low	Quiescent/Low	Quiescent/Low	Weak Repressed PolyComb	Quiescent/Low	Weak Repressed PolyComb	Weak Repressed PolyComb	Repressed PolyComb	ENSG00000005020,ENSG00000233429,ENSG00000122592,ENSG00000122592,ENSG00000005020,ENSG00000105996,ENSG00000106004,ENSG00000106006,ENSG00000233429,ENSG00000253552,ENSG00000254369	-688,-688,-586,-391,234,234,234,234,234,234,234	Adrenal_Gland,Artery_Tibial,Brain_Spinal_cord_cervical_c.1,Whole_Blood,Adipose_Subcutaneous,Adrenal_Gland,Artery_Tibial,Cells_Cultured_fibroblasts,Colon_Sigmoid,Colon_Transverse,Esophagus_Mucosa,Lung,Nerve_Tibial,Skin_Not_Sun_Exposed_Suprapubic,Skin_Sun_Exposed_Lower_leg,Spleen,Stomach,Whole_Blood,Esophagus_Mucosa,Prostate,Esophagus_Mucosa,Prostate,Adrenal_Gland,Brain_Cortex,Cells_Cultured_fibroblasts,Colon_Sigmoid,Lung,Prostate,Spleen,Whole_Blood,Adipose_Subcutaneous,Artery_Tibial,Cells_Cultured_fibroblasts,Esophagus_Mucosa,Muscle_Skeletal,Cells_Cultured_fibroblasts,Colon_Sigmoid,Nerve_Tibial,Pituitary,Skin_Not_Sun_Exposed_Suprapubic,Skin_Sun_Exposed_Lower_leg,Cells_Cultured_fibroblasts,Adipose_Subcutaneous,Adipose_Visceral_Omentum,Adrenal_Gland,Artery_Aorta,Artery_Coronary,Artery_Tibial,Brain_Spinal_cord_cervical_c.1,Breast_Mammary_Tissue,Cells_Cultured_fibroblasts,Cells_EBV.transformed_lymphocytes,Colon_Sigmoid,Colon_Transverse,Esophagus_Gastroesophageal_Junction,Esophagus_Mucosa,Esophagus_Muscularis,Heart_Atrial_Appendage,Kidney_Cortex,Liver,Lung,Minor_Salivary_Gland,Muscle_Skeletal,Nerve_Tibial,Pancreas,Prostate,Skin_Not_Sun_Exposed_Suprapubic,Skin_Sun_Exposed_Lower_leg,Small_Intestine_Terminal_Ileum,Spleen,Stomach,Testis,Thyroid,Vagina,Whole_Blood,Adipose_Visceral_Omentum,Artery_Aorta,Colon_Sigmoid,Colon_Transverse,Esophagus_Muscularis,Muscle_Skeletal,Prostate,Spleen,Testis,Whole_Blood,Cells_Cultured_fibroblasts,Skin_Not_Sun_Exposed_Suprapubic,Skin_Sun_Exposed_Lower_leg	0.00640607,8.57498e-05,0.0113567,0.000139277,0.0063248,0.000595418,0.000479407,1.6823e-05,0.00022026,0.00371874,0.00812409,0.00432913,0.00380652,8.63332e-05,0.0075048,0.000313575,0.00831218,3.64578e-05,0.00022109,0.00622665,0.00022109,0.00622665,0.00374703,0.0113513,0.00464204,0.00627458,0.000249927,0.000827618,0.000113122,3.75069e-12,6.10141e-05,1.65532e-05,0.000129749,0.00900391,0.0103009,6.83607e-06,3.68865e-05,0.0111571,0.000504459,0.000640966,0.00228502,3.15168e-05,6.18521e-17,1.78997e-14,4.34932e-06,2.60804e-10,8.29761e-06,1.14726e-16,0.000548288,1.33076e-10,3.62084e-11,0.000111262,1.72887e-12,2.70751e-09,4.7429e-15,1.21325e-14,1.14371e-17,0.000134621,0.0015256,0.0082258,1.99659e-16,0.00197957,1.06163e-18,2.69701e-12,0.000605076,5.2624e-06,2.31305e-14,3.70232e-14,0.00408787,2.07671e-07,4.00012e-05,0.00963062,6.48884e-14,5.80137e-06,3.22498e-33,0.00876004,0.0105131,1.18096e-05,3.86621e-05,0.00218108,0.00575353,0.00423407,0.010191,0.00221322,1.74816e-09,1.33138e-05,0.0116456,0.00774688	0.0308028876988101,0.000819287196719064,0.0486150700930242,0.0012391352573401,0.0304892009122806,0.00427536376513023,0.00355466171505238,0.000201932952117684,0.00182968149310873,0.0198154419061108,0.0372655027623972,0.0224347112918233,0.0201952938196889,0.000824046620027667,0.0349822962814038,0.0024732377080728,0.037953068098301,0.000394471276428101,0.00183545368106323,0.0301058682832024,0.00183545368106323,0.0301058682832024,0.0199372093137102,0.0485966574767231,0.0237437150511948,0.0302939648242555,0.00203760865960941,0.00565445871880892,0.001037637875227,1.54077877150903e-10,0.000613119399851741,0.000199083027912652,0.00116648252541702,0.0404521081381106,0.044999339820901,9.17767224279393e-05,0.000398446383801428,0.0479412950419862,0.00371213205171844,0.00455144396731866,0.0132651262568276,0.00034802183662383,4.29105038410755e-15,9.6753143942499e-13,6.15694533506766e-05,8.37176350701093e-09,0.000108808327896711,7.74674223858921e-15,0.00398559343181387,4.45622665958748e-09,1.3103303109512e-09,0.00102309006644224,7.41039502811599e-11,7.41709395068091e-08,2.7228908947964e-13,6.67063980628556e-13,8.48870164061357e-16,0.00120362745110027,0.0094712503102371,0.0376389668050464,1.3158274895144e-14,0.0117770806217936,8.61613843104827e-17,1.1292397186985e-10,0.00433390615704854,7.28729317892996e-05,1.23527217855263e-12,1.93084626616075e-12,0.0214052686669652,4.00025798493029e-06,0.000427165289478523,0.0426766349135548,3.28766463884507e-12,7.94351225312552e-05,6.99657403246133e-31,0.0395740516678146,0.0457259384485723,0.000148203331726978,0.000414898282913089,0.0127635481858953,0.0282463829772213,0.022036724071077,0.0446200963505113,0.0129197867665557,4.93820345585851e-08,0.000164569457475045,0.0495820614787308,0.0358810086644953		1									1	1		1	1					1			1
libB_seq192924_[chr7:27103154-27103353]	Quiescent/Low	Quiescent/Low	Quiescent/Low	Quiescent/Low	Quiescent/Low	Quiescent/Low	Quiescent/Low	Quiescent/Low	Weak Repressed PolyComb	Quiescent/Low	Weak Repressed PolyComb	Weak Repressed PolyComb	Weak Repressed PolyComb	ENSG00000005020,ENSG00000233429,ENSG00000005020,ENSG00000105991,ENSG00000105996,ENSG00000105997,ENSG00000106004,ENSG00000122592,ENSG00000197576,ENSG00000222004,ENSG00000233429,ENSG00000233760,ENSG00000253552,ENSG00000005020,ENSG00000005020,ENSG00000105991,ENSG00000105996,ENSG00000105997,ENSG00000106004,ENSG00000122592,ENSG00000197576,ENSG00000222004,ENSG00000233429,ENSG00000233760,ENSG00000253552,ENSG00000005020,ENSG00000105996,ENSG00000106004,ENSG00000106006,ENSG00000233429,ENSG00000253552,ENSG00000254369	-983,-983,-891,-891,-891,-891,-891,-891,-891,-891,-891,-891,-891,-375,-304,-304,-304,-304,-304,-304,-304,-304,-304,-304,-304,147,147,147,147,147,147,147	Adipose_Subcutaneous,Artery_Tibial,Breast_Mammary_Tissue,Cells_Cultured_fibroblasts,Muscle_Skeletal,Nerve_Tibial,Adipose_Subcutaneous,Esophagus_Mucosa,Esophagus_Muscularis,Nerve_Tibial,Skin_Sun_Exposed_Lower_leg,Thyroid,Brain_Hippocampus,Heart_Atrial_Appendage,Lung,Muscle_Skeletal,Skin_Not_Sun_Exposed_Suprapubic,Spleen,Whole_Blood,Breast_Mammary_Tissue,Kidney_Cortex,Lung,Skin_Not_Sun_Exposed_Suprapubic,Skin_Sun_Exposed_Lower_leg,Whole_Blood,Colon_Sigmoid,Whole_Blood,Artery_Tibial,Colon_Sigmoid,Colon_Transverse,Whole_Blood,Colon_Sigmoid,Skin_Not_Sun_Exposed_Suprapubic,Whole_Blood,Esophagus_Muscularis,Colon_Sigmoid,Skin_Not_Sun_Exposed_Suprapubic,Skin_Sun_Exposed_Lower_leg,Whole_Blood,Whole_Blood,Artery_Coronary,Colon_Sigmoid,Heart_Atrial_Appendage,Lung,Muscle_Skeletal,Nerve_Tibial,Skin_Not_Sun_Exposed_Suprapubic,Skin_Sun_Exposed_Lower_leg,Spleen,Testis,Thyroid,Uterus,Whole_Blood,Brain_Hippocampus,Artery_Tibial,Colon_Sigmoid,Colon_Transverse,Heart_Atrial_Appendage,Lung,Muscle_Skeletal,Skin_Sun_Exposed_Lower_leg,Thyroid,Uterus,Whole_Blood,Adipose_Subcutaneous,Artery_Tibial,Cells_Cultured_fibroblasts,Muscle_Skeletal,Nerve_Tibial,Brain_Hippocampus,Heart_Atrial_Appendage,Lung,Muscle_Skeletal,Skin_Not_Sun_Exposed_Suprapubic,Spleen,Whole_Blood,Breast_Mammary_Tissue,Kidney_Cortex,Lung,Skin_Not_Sun_Exposed_Suprapubic,Skin_Sun_Exposed_Lower_leg,Whole_Blood,Colon_Sigmoid,Whole_Blood,Artery_Tibial,Colon_Sigmoid,Colon_Transverse,Whole_Blood,Colon_Sigmoid,Skin_Not_Sun_Exposed_Suprapubic,Whole_Blood,Esophagus_Muscularis,Colon_Sigmoid,Skin_Not_Sun_Exposed_Suprapubic,Skin_Sun_Exposed_Lower_leg,Whole_Blood,Whole_Blood,Artery_Coronary,Colon_Sigmoid,Heart_Atrial_Appendage,Lung,Muscle_Skeletal,Nerve_Tibial,Skin_Not_Sun_Exposed_Suprapubic,Skin_Sun_Exposed_Lower_leg,Spleen,Thyroid,Uterus,Whole_Blood,Brain_Hippocampus,Artery_Tibial,Colon_Sigmoid,Colon_Transverse,Heart_Atrial_Appendage,Lung,Muscle_Skeletal,Skin_Sun_Exposed_Lower_leg,Thyroid,Uterus,Whole_Blood,Adrenal_Gland,Colon_Sigmoid,Lung,Prostate,Spleen,Whole_Blood,Adipose_Subcutaneous,Artery_Tibial,Cells_Cultured_fibroblasts,Esophagus_Muscularis,Skin_Not_Sun_Exposed_Suprapubic,Thyroid,Adipose_Subcutaneous,Cells_Cultured_fibroblasts,Colon_Sigmoid,Pituitary,Skin_Not_Sun_Exposed_Suprapubic,Skin_Sun_Exposed_Lower_leg,Cells_Cultured_fibroblasts,Adipose_Subcutaneous,Adipose_Visceral_Omentum,Adrenal_Gland,Artery_Aorta,Artery_Coronary,Artery_Tibial,Brain_Spinal_cord_cervical_c.1,Breast_Mammary_Tissue,Cells_Cultured_fibroblasts,Cells_EBV.transformed_lymphocytes,Colon_Sigmoid,Colon_Transverse,Esophagus_Gastroesophageal_Junction,Esophagus_Mucosa,Esophagus_Muscularis,Heart_Atrial_Appendage,Kidney_Cortex,Liver,Lung,Minor_Salivary_Gland,Muscle_Skeletal,Nerve_Tibial,Pancreas,Prostate,Skin_Not_Sun_Exposed_Suprapubic,Skin_Sun_Exposed_Lower_leg,Small_Intestine_Terminal_Ileum,Spleen,Stomach,Testis,Thyroid,Uterus,Vagina,Whole_Blood,Adipose_Visceral_Omentum,Brain_Spinal_cord_cervical_c.1,Colon_Sigmoid,Colon_Transverse,Esophagus_Muscularis,Prostate,Spleen,Testis,Whole_Blood,Cells_Cultured_fibroblasts,Skin_Not_Sun_Exposed_Suprapubic,Skin_Sun_Exposed_Lower_leg	8.11412e-06,4.81909e-07,0.00844741,0.00504276,0.00010192,0.000877922,0.00266319,0.000153076,0.00210431,0.00358199,0.0029438,0.00156467,0.00638794,0.0088135,0.00198546,0.000896374,0.0106962,5.99176e-08,7.74938e-80,0.00282681,0.00152807,0.00932741,0.000440561,0.00121751,4.16715e-18,0.011021,1.98423e-20,0.00941257,0.0013928,0.00260852,1.40257e-08,3.12678e-05,0.0028456,1.63864e-06,8.60931e-05,0.00320969,0.00986144,0.00736314,4.12268e-06,3.07594e-05,0.000354302,0.00922711,0.000410599,0.000578161,0.00358071,0.000118481,0.000162729,0.000134509,0.000134242,0.0112669,0.000420771,0.00130795,2.13257e-81,1.02692e-05,0.000273801,0.000836868,0.00439684,0.00909342,0.00282491,0.00130226,0.000549434,0.00669417,0.00373218,4.75414e-36,6.60185e-06,1.68988e-06,0.00321157,5.64464e-05,0.000201223,0.00638794,0.0088135,0.00198546,0.000864092,0.0106962,5.99176e-08,2.86314e-80,0.00200995,0.00152807,0.00932741,0.000440561,0.00203552,5.96627e-18,0.011021,2.03648e-20,0.0111194,0.0013928,0.00302998,2.71073e-08,3.12678e-05,0.0028456,1.4238e-06,7.48694e-05,0.00320969,0.00986144,0.00835142,5.09812e-06,3.35365e-05,0.000354302,0.00922711,0.000410599,0.000578161,0.00373584,0.000103781,0.000162729,0.000101145,0.000134242,0.000346242,0.00130795,3.52677e-81,1.02692e-05,0.000244422,0.000836868,0.0040463,0.00909342,0.00282491,0.00126681,0.000613892,0.00570429,0.00373218,4.25017e-36,0.00174146,0.000576453,0.000648927,0.00201727,0.000153943,1.57098e-10,9.25786e-05,1.42607e-05,0.000310102,0.00450075,0.00299319,0.00274451,0.00618416,8.6594e-06,1.24796e-05,0.000105038,0.000105327,0.000149342,7.13563e-05,3.75955e-19,2.46998e-17,8.50331e-07,1.96367e-10,9.34164e-06,4.0995e-19,7.05105e-05,2.09666e-13,8.03187e-12,3.58999e-05,1.44655e-14,1.08204e-09,2.26677e-17,7.56155e-15,8.48927e-20,4.70656e-05,0.00106193,0.00349854,8.1321e-19,0.00216478,4.17916e-20,2.06908e-14,0.000114933,1.10443e-06,4.03862e-17,1.94035e-14,0.00167486,1.36025e-07,6.43649e-05,0.000852898,2.15397e-13,0.00736878,5.18902e-06,1.23108e-31,0.00119674,0.00488375,4.26797e-06,3.55134e-05,0.00188315,0.00216129,0.00309406,0.00342716,3.56268e-08,1.88524e-05,0.00210513,0.00261718	0.000106689297574053,8.57507058138971e-06,0.0384454078425007,0.0253898694894491,0.000948910164621048,0.00594575690525717,0.0150555523186145,0.00134275648179375,0.0123912863265418,0.0192180821416286,0.0163481583034194,0.0096734122798856,0.0307341739854403,0.0397684324513619,0.0118067876223867,0.00605163267322365,0.0463637958469866,1.28841961287476e-06,1.04801296722932e-76,0.0158121372924476,0.00948431465884783,0.0416041039929795,0.00330695040821437,0.00783675989229015,3.21360238562902e-16,0.0474761069164485,1.86814742779521e-18,0.0419082047917863,0.00877397952192006,0.0147982878439137,3.39681777292383e-07,0.000345706031048639,0.0158971884522086,2.57849321147215e-05,0.000822096051343519,0.017555160447446,0.0434857607314454,0.0344583881141039,5.87225472932958e-05,0.000340735834478883,0.00274430624214584,0.0412458869594044,0.00311380280019652,0.00416884777643341,0.0192133959246874,0.00107985215731854,0.00141446732621233,0.0012027756966743,0.00120072430696517,0.0483067835169123,0.00317969661481696,0.00832222366078757,3.02268491681594e-78,0.000131178902400083,0.00220391604750605,0.0057091404900337,0.0227191227715055,0.040771476503611,0.0158036105250876,0.00829195304585514,0.00399245174048651,0.031911889729388,0.0198735207872076,1.21555217194545e-33,8.89951812406466e-05,2.65033391607075e-05,0.0175635284639089,0.000573372058385375,0.00169439808830478,0.0307341739854403,0.0397684324513619,0.0118067876223867,0.00586663842520423,0.0463637958469866,1.28841961287476e-06,3.91813951489885e-77,0.0119283027195771,0.00948431465884783,0.0416041039929795,0.00330695040821437,0.0120531176838459,4.53894502399885e-16,0.0474761069164485,1.9157199678028e-18,0.0478137221335055,0.00877397952192006,0.0167419409093923,6.2281564514898e-07,0.000345706031048639,0.0158971884522086,2.27256315706196e-05,0.000730083678237471,0.017555160447446,0.0434857607314454,0.0380951736222437,7.08625349353145e-05,0.000367042947764722,0.00274430624214584,0.0412458869594044,0.00311380280019652,0.00416884777643341,0.0198891419364177,0.000963775125244281,0.00141446732621233,0.000942842197329349,0.00120072430696517,0.00269089612446273,0.00832222366078757,4.95000248141985e-78,0.000131178902400083,0.00199918572477364,0.0057091404900337,0.0212263857952455,0.040771476503611,0.0158036105250876,0.00810274996429187,0.00438744147927452,0.0280535878410904,0.0198735207872076,1.08895542056665e-33,0.0105819698042096,0.00415841820390808,0.00460012508667645,0.0119642732300644,0.00134913507813207,5.20361144115444e-09,0.000874620652890806,0.000174751193427082,0.00244999022769754,0.023154429711406,0.0165740981826309,0.0154331811043558,0.0299398715178391,0.000112946371200756,0.00015552296681164,0.000973826881355932,0.000976123268431388,0.00131495551910468,0.000700781897042857,3.17694130503846e-17,1.78086389086919e-15,1.43033860880413e-05,6.41733330753273e-09,0.000120743895904118,3.4527926406826e-17,0.000693677978403141,1.00476845911099e-11,3.16125874040021e-10,0.000389270052039351,7.88898780402789e-13,3.1590822869184e-08,1.63935089183699e-15,4.24984289297525e-13,7.58779697441059e-18,0.000491052758676961,0.00698566498736755,0.0188487978393801,6.66520184854604e-17,0.012684793882462,3.83472665557742e-18,1.11041302584158e-12,0.00105194223296775,1.80871606370041e-05,2.85254120423798e-15,1.04459368867718e-12,0.0102411302262278,2.7218956906002e-06,0.000641745858839187,0.00580200365962725,1.03087238234445e-11,0.0344795440344771,7.19697297562917e-05,2.45230012894509e-29,0.00772379196178389,0.0247383544099384,6.05490359906324e-05,0.000385652482746182,0.0112962117737014,0.0126683028929167,0.0170335640612324,0.0185296853251463,8.00497131059905e-07,0.000223101499291997,0.0123953532643636,0.0148390224978101										1		1		1		1	1		1	1			1	1
libA_seq105745_[chr7:27106613-27106812]	Quiescent/Low	Enhancers	Quiescent/Low	Quiescent/Low	Quiescent/Low	Quiescent/Low	Quiescent/Low	Quiescent/Low	Weak Repressed PolyComb	Quiescent/Low	Weak Repressed PolyComb	Weak Repressed PolyComb	Weak Repressed PolyComb	ENSG00000005020,ENSG00000105991,ENSG00000105996,ENSG00000105997,ENSG00000106004,ENSG00000122592,ENSG00000197576,ENSG00000222004,ENSG00000233429,ENSG00000233760,ENSG00000253552,ENSG00000005020,ENSG00000233429,ENSG00000005020,ENSG00000105996,ENSG00000106004,ENSG00000106006,ENSG00000233429,ENSG00000253552,ENSG00000254369,ENSG00000005020,ENSG00000105991,ENSG00000105996,ENSG00000105997,ENSG00000106004,ENSG00000197576,ENSG00000233429,ENSG00000233760,ENSG00000253552,ENSG00000005020,ENSG00000105996,ENSG00000106004,ENSG00000106006,ENSG00000233429,ENSG00000253552,ENSG00000254369	-643,-643,-643,-643,-643,-643,-643,-643,-643,-643,-643,-428,-428,-238,-238,-238,-238,-238,-238,-238,721,721,721,721,721,721,721,721,721,747,747,747,747,747,747,747	Brain_Hippocampus,Heart_Atrial_Appendage,Lung,Muscle_Skeletal,Skin_Not_Sun_Exposed_Suprapubic,Spleen,Whole_Blood,Breast_Mammary_Tissue,Kidney_Cortex,Skin_Not_Sun_Exposed_Suprapubic,Skin_Sun_Exposed_Lower_leg,Whole_Blood,Colon_Sigmoid,Whole_Blood,Colon_Sigmoid,Colon_Transverse,Whole_Blood,Colon_Sigmoid,Skin_Not_Sun_Exposed_Suprapubic,Whole_Blood,Esophagus_Muscularis,Colon_Sigmoid,Whole_Blood,Whole_Blood,Adrenal_Gland,Artery_Coronary,Colon_Sigmoid,Heart_Atrial_Appendage,Lung,Muscle_Skeletal,Nerve_Tibial,Skin_Not_Sun_Exposed_Suprapubic,Skin_Sun_Exposed_Lower_leg,Spleen,Testis,Thyroid,Uterus,Whole_Blood,Brain_Hippocampus,Artery_Tibial,Colon_Sigmoid,Colon_Transverse,Lung,Muscle_Skeletal,Skin_Sun_Exposed_Lower_leg,Spleen,Thyroid,Uterus,Whole_Blood,Artery_Tibial,Whole_Blood,Artery_Tibial,Cells_Cultured_fibroblasts,Minor_Salivary_Gland,Skin_Not_Sun_Exposed_Suprapubic,Spleen,Whole_Blood,Adrenal_Gland,Cells_Cultured_fibroblasts,Colon_Sigmoid,Lung,Prostate,Spleen,Whole_Blood,Adipose_Subcutaneous,Artery_Tibial,Cells_Cultured_fibroblasts,Esophagus_Muscularis,Skin_Not_Sun_Exposed_Suprapubic,Thyroid,Adipose_Subcutaneous,Cells_Cultured_fibroblasts,Colon_Sigmoid,Nerve_Tibial,Pituitary,Skin_Not_Sun_Exposed_Suprapubic,Skin_Sun_Exposed_Lower_leg,Cells_Cultured_fibroblasts,Nerve_Tibial,Skin_Not_Sun_Exposed_Suprapubic,Adipose_Subcutaneous,Adipose_Visceral_Omentum,Adrenal_Gland,Artery_Aorta,Artery_Coronary,Artery_Tibial,Brain_Spinal_cord_cervical_c.1,Breast_Mammary_Tissue,Cells_Cultured_fibroblasts,Cells_EBV.transformed_lymphocytes,Colon_Sigmoid,Colon_Transverse,Esophagus_Gastroesophageal_Junction,Esophagus_Mucosa,Esophagus_Muscularis,Heart_Atrial_Appendage,Kidney_Cortex,Liver,Lung,Minor_Salivary_Gland,Muscle_Skeletal,Nerve_Tibial,Pancreas,Prostate,Skin_Not_Sun_Exposed_Suprapubic,Skin_Sun_Exposed_Lower_leg,Small_Intestine_Terminal_Ileum,Spleen,Stomach,Testis,Thyroid,Uterus,Vagina,Whole_Blood,Adipose_Visceral_Omentum,Brain_Spinal_cord_cervical_c.1,Colon_Sigmoid,Colon_Transverse,Esophagus_Muscularis,Prostate,Spleen,Testis,Whole_Blood,Cells_Cultured_fibroblasts,Skin_Not_Sun_Exposed_Suprapubic,Skin_Sun_Exposed_Lower_leg,Brain_Hippocampus,Heart_Atrial_Appendage,Lung,Muscle_Skeletal,Skin_Not_Sun_Exposed_Suprapubic,Spleen,Whole_Blood,Breast_Mammary_Tissue,Esophagus_Muscularis,Kidney_Cortex,Lung,Nerve_Tibial,Skin_Not_Sun_Exposed_Suprapubic,Skin_Sun_Exposed_Lower_leg,Spleen,Whole_Blood,Colon_Sigmoid,Whole_Blood,Artery_Tibial,Colon_Sigmoid,Whole_Blood,Colon_Sigmoid,Skin_Not_Sun_Exposed_Suprapubic,Whole_Blood,Colon_Sigmoid,Skin_Sun_Exposed_Lower_leg,Whole_Blood,Adrenal_Gland,Artery_Coronary,Artery_Tibial,Cells_Cultured_fibroblasts,Colon_Sigmoid,Esophagus_Mucosa,Esophagus_Muscularis,Heart_Atrial_Appendage,Lung,Muscle_Skeletal,Nerve_Tibial,Skin_Not_Sun_Exposed_Suprapubic,Skin_Sun_Exposed_Lower_leg,Spleen,Testis,Thyroid,Uterus,Whole_Blood,Brain_Hippocampus,Artery_Tibial,Colon_Sigmoid,Lung,Muscle_Skeletal,Skin_Sun_Exposed_Lower_leg,Spleen,Thyroid,Uterus,Whole_Blood,Adrenal_Gland,Cells_Cultured_fibroblasts,Colon_Sigmoid,Lung,Prostate,Spleen,Whole_Blood,Adipose_Subcutaneous,Artery_Tibial,Cells_Cultured_fibroblasts,Esophagus_Muscularis,Skin_Not_Sun_Exposed_Suprapubic,Thyroid,Adipose_Subcutaneous,Cells_Cultured_fibroblasts,Colon_Sigmoid,Nerve_Tibial,Pituitary,Skin_Not_Sun_Exposed_Suprapubic,Skin_Sun_Exposed_Lower_leg,Cells_Cultured_fibroblasts,Nerve_Tibial,Skin_Not_Sun_Exposed_Suprapubic,Adipose_Subcutaneous,Adipose_Visceral_Omentum,Adrenal_Gland,Artery_Aorta,Artery_Coronary,Artery_Tibial,Brain_Spinal_cord_cervical_c.1,Breast_Mammary_Tissue,Cells_Cultured_fibroblasts,Cells_EBV.transformed_lymphocytes,Colon_Sigmoid,Colon_Transverse,Esophagus_Gastroesophageal_Junction,Esophagus_Mucosa,Esophagus_Muscularis,Heart_Atrial_Appendage,Kidney_Cortex,Liver,Lung,Minor_Salivary_Gland,Muscle_Skeletal,Nerve_Tibial,Pancreas,Prostate,Skin_Not_Sun_Exposed_Suprapubic,Skin_Sun_Exposed_Lower_leg,Small_Intestine_Terminal_Ileum,Spleen,Stomach,Testis,Thyroid,Uterus,Vagina,Whole_Blood,Adipose_Visceral_Omentum,Brain_Spinal_cord_cervical_c.1,Cells_Cultured_fibroblasts,Colon_Sigmoid,Colon_Transverse,Esophagus_Muscularis,Prostate,Spleen,Testis,Whole_Blood,Cells_Cultured_fibroblasts,Skin_Not_Sun_Exposed_Suprapubic,Skin_Sun_Exposed_Lower_leg	0.00706451,0.00449444,0.00106693,0.000781208,0.00575083,7.24979e-08,9.72297e-75,0.00481064,0.00152807,0.000142559,0.000728802,3.10137e-17,0.00749529,2.51946e-18,0.000988983,0.00626769,5.15642e-08,1.99722e-05,0.0058425,3.71003e-06,0.00018006,0.00238641,8.49376e-06,4.72958e-05,0.00886717,0.000280009,0.00363276,0.00135671,0.000331474,0.00352362,0.000250694,9.98281e-05,0.000177551,9.23987e-05,0.0114283,0.000246398,0.000396899,6.46326e-79,1.03674e-05,0.000358207,0.00061771,0.0100599,0.00397121,0.000628231,0.000839106,0.00627643,0.00430944,0.00364062,1.71292e-35,0.000210157,9.86509e-06,0.000584843,0.000396987,0.000319453,0.00100806,0.000227323,1.24829e-05,0.00256647,0.00728317,0.000949365,0.00077323,0.00112648,7.02726e-05,3.81267e-10,4.37086e-05,1.65252e-05,9.6349e-05,0.00374956,0.00720412,0.00533202,0.00431227,5.59343e-06,1.70176e-05,0.00619007,0.000105038,0.000105345,0.000174233,3.15871e-05,0.0114568,0.00807539,1.16635e-18,3.09477e-17,3.25452e-06,1.79828e-10,9.34164e-06,6.77111e-19,7.05105e-05,1.04252e-12,1.73373e-11,6.91379e-05,3.72273e-14,2.21703e-10,2.84646e-17,1.94811e-15,5.66657e-20,1.65046e-05,0.00146825,0.00357353,9.61861e-19,0.00207012,9.88981e-21,3.15856e-14,0.000158698,2.01338e-06,3.25934e-17,9.25935e-15,0.00204899,2.25597e-07,8.58967e-05,0.00238455,3.97752e-14,0.00736878,5.18902e-06,3.91702e-31,0.000735406,0.00488375,6.11014e-06,1.64468e-05,0.00219858,0.00234525,0.00407083,0.0025623,7.97069e-09,1.30604e-05,0.00135154,0.00215961,0.00739258,0.00385825,0.000194795,0.00784726,0.00481553,2.09414e-07,6.25024e-82,0.00614288,0.0111832,0.000823446,0.00143654,0.00497052,0.000125191,0.000169769,0.00481854,1.961e-18,0.00573019,1.85557e-18,0.00980965,0.00069802,1.41462e-08,1.28495e-05,0.00275524,5.49003e-06,0.00168538,0.00789786,2.10111e-05,0.00615529,0.000165095,0.00382624,0.00424206,0.00209904,0.00261491,0.0070582,0.000687732,5.90559e-05,0.00179168,1.27542e-05,5.95822e-05,1.66123e-05,2.13738e-05,0.00699446,1.73353e-05,0.00043407,1.50486e-85,9.38382e-06,0.000813854,0.00086837,0.000753566,0.000660718,0.00184072,0.0027738,0.00291189,0.00648021,4.32465e-32,0.00256647,0.00712317,0.000949365,0.00077323,0.00112648,7.02726e-05,3.08186e-10,5.40987e-05,2.25414e-05,8.11634e-05,0.0050146,0.00720412,0.00680497,0.00293729,3.12184e-06,1.70176e-05,0.00535577,0.000105038,0.000105345,0.000163519,2.37726e-05,0.0105741,0.00807539,2.64197e-18,3.09477e-17,3.25452e-06,1.79828e-10,9.34164e-06,7.46263e-19,7.05105e-05,4.5079e-12,5.84698e-11,0.000122677,3.72273e-14,1.5581e-10,2.84646e-17,1.22926e-15,4.68977e-20,1.65046e-05,0.00146825,0.00357353,9.61861e-19,0.00207012,1.94774e-20,3.38652e-14,0.000158698,2.01338e-06,3.25934e-17,6.74108e-15,0.00204899,2.25597e-07,8.32723e-05,0.00454591,3.11683e-14,0.00736878,5.18902e-06,9.83931e-31,0.000735406,0.00488375,0.00710088,6.11014e-06,1.64484e-05,0.00202847,0.00234525,0.00407083,0.00223513,8.38757e-09,8.13634e-06,0.00135154,0.00176954	0.0333339596357919,0.023128830968456,0.00701370172591396,0.00538404338665612,0.0282354580531295,1.53210212467595e-06,1.12298480646568e-71,0.0244388746299277,0.00948431465884783,0.00126365853287239,0.00507702450772362,2.21279058232788e-15,0.0349478353228095,1.9805019861739e-16,0.00657859234190768,0.0302673921601703,1.1232309752854e-06,0.000234579057477471,0.0286027027008809,5.34700514169041e-05,0.00154202559245165,0.0137494636034924,0.000111054187405642,0.000493050433011416,0.0399641282491296,0.00224616150170437,0.0194392314030851,0.00858243883642851,0.00259279897279012,0.0189613259923538,0.0020430845313487,0.000932312203454483,0.00152374238519537,0.000873109962016292,0.0488521648725504,0.00201312854226346,0.00302423403245157,8.5563269794858e-76,0.000132261906911369,0.00277008761631538,0.0044110093156387,0.0441707074211904,0.0209072136123273,0.0044754948068313,0.00572209991435992,0.030300394858617,0.0223539277381989,0.0194743133781433,4.24957024498778e-33,0.00175822876223561,0.000126681928111079,0.00421041974705556,0.00302478431026425,0.0025129460144722,0.00668497022047856,0.00187898339415016,0.000155559034659245,0.0146019237173301,0.0341577207652664,0.0063554353784067,0.00533730014754554,0.00734079579439676,0.000691633375685113,1.19398721909426e-08,0.00046091217630999,0.000198784390041737,0.000904671752233801,0.0199474406409351,0.0338610914419542,0.0265603158439627,0.0223655809806893,7.69261963981264e-05,0.000203981376253049,0.0299628076458869,0.000973826881355932,0.000976263858943399,0.00149932897020257,0.000348685384970899,0.0489468225452996,0.0370885176017855,9.42700939262956e-17,2.20835559007384e-15,4.75908145770054e-05,5.90570044942408e-09,0.000120743895904118,5.59102193609296e-17,0.000693677978403141,4.59139068741543e-11,6.53895267917701e-10,0.000682123481325749,1.94107975306733e-12,7.18751688283607e-09,2.04024036012216e-15,1.16728159883469e-13,5.14102565968811e-18,0.000198567745555044,0.0091716715058222,0.0191810747120838,7.83554228540496e-17,0.012222251352381,9.51825652052949e-19,1.66051654789327e-12,0.00138445565276387,3.10048567157077e-05,2.3202219398015e-15,5.15285598150598e-13,0.012118422984643,4.31407494464214e-06,0.000820513611199161,0.0137413173461718,2.06677735880953e-12,0.0344795440344771,7.19697297562917e-05,7.57947214738909e-29,0.00511553045845229,0.0247383544099384,8.31101081876247e-05,0.000197971076544002,0.0128482822828269,0.0135532636048639,0.0213327821498694,0.0145819981140199,2.01544398049004e-07,0.000161832672622656,0.00855453372055818,0.0126608218405557,0.034565404241032,0.0204211174487197,0.00164841449844487,0.0362475880828302,0.0244589264275282,4.03036697222393e-06,8.97331844900541e-79,0.0297776701623598,0.0480293370258377,0.0056304794128056,0.00900592586890787,0.0250941929500705,0.0011318402725405,0.00146655932032181,0.0244718728735822,1.55499362608316e-16,0.0281537125611816,1.47366131549954e-16,0.0433044991699968,0.00489488002361947,3.42403008586142e-07,0.000159534540200453,0.0154809138216416,7.56670277171108e-05,0.0102945449392006,0.0364364830140038,0.000245110601228481,0.0298267216996696,0.00143182950824432,0.0202805363436439,0.0220694859690495,0.0123659526473737,0.0148286620905672,0.0333106097038742,0.0048336411032704,0.000596204743072227,0.0108353354299658,0.000158492215889173,0.000600707682243335,0.000199733237819537,0.000248799135085837,0.0330677863487478,0.000207263079039262,0.0032652395241179,2.43283043811621e-82,0.000121220054926085,0.00557437161643243,0.0058915441396162,0.0052219527906277,0.00467136466717627,0.0110843820301269,0.0155670327288876,0.0162027947448972,0.0310869375572236,8.8011653196378e-30,0.0146019237173301,0.0335548034727534,0.0063554353784067,0.00533730014754554,0.00734079579439676,0.000691633375685113,9.78744390453922e-09,0.000553074573325174,0.000260497201489298,0.000782022832737337,0.0252759369817341,0.0338610914419542,0.0323373136478313,0.0163185726218244,4.58613544881856e-05,0.000203981376253049,0.0266571825695283,0.000973826881355932,0.000976263858943399,0.00142032498911333,0.000272819565465807,0.0459371035601358,0.0370885176017855,2.07272682042343e-16,2.20835559007384e-15,4.75908145770054e-05,5.90570044942408e-09,0.000120743895904118,6.13529624985583e-17,0.000693677978403141,1.83222607670829e-10,2.05770334228501e-09,0.00111234126080009,1.94107975306733e-12,5.16273302877504e-09,2.04024036012216e-15,7.51232856681783e-14,4.28524566329325e-18,0.000198567745555044,0.0091716715058222,0.0191810747120838,7.83554228540496e-17,0.012222251352381,1.83469343630307e-18,1.77427614461791e-12,0.00138445565276387,3.10048567157077e-05,2.3202219398015e-15,3.80781782780516e-13,0.012118422984643,4.31407494464214e-06,0.000799068551015373,0.0233446363092768,1.63942767919468e-12,0.0344795440344771,7.19697297562917e-05,1.86305822771625e-28,0.00511553045845229,0.0247383544099384,0.0334692254816912,8.31101081876247e-05,0.000197988263448844,0.0120192936529798,0.0135532636048639,0.0213327821498694,0.013025823135827,2.11278711019575e-07,0.000106954555679492,0.00855453372055818,0.010724942398922	1	1						1		1		1											1
libB_seq112285_[chr7:27108384-27108583]	Quiescent/Low	Quiescent/Low	Quiescent/Low	Quiescent/Low	Quiescent/Low	Quiescent/Low	Quiescent/Low	Quiescent/Low	Weak Repressed PolyComb	Quiescent/Low	Weak Repressed PolyComb	Weak Repressed PolyComb	Weak Repressed PolyComb	ENSG00000005020,ENSG00000105991,ENSG00000105996,ENSG00000105997,ENSG00000106004,ENSG00000106006,ENSG00000197576,ENSG00000222004,ENSG00000233429,ENSG00000233760,ENSG00000253552,ENSG00000254369	-356,-356,-356,-356,-356,-356,-356,-356,-356,-356,-356,-356	Brain_Cerebellum,Brain_Hippocampus,Spleen,Thyroid,Whole_Blood,Nerve_Tibial,Skin_Not_Sun_Exposed_Suprapubic,Skin_Sun_Exposed_Lower_leg,Testis,Whole_Blood,Artery_Coronary,Artery_Tibial,Cells_Cultured_fibroblasts,Lung,Nerve_Tibial,Skin_Not_Sun_Exposed_Suprapubic,Skin_Sun_Exposed_Lower_leg,Thyroid,Whole_Blood,Adipose_Subcutaneous,Artery_Coronary,Artery_Tibial,Cells_Cultured_fibroblasts,Skin_Not_Sun_Exposed_Suprapubic,Whole_Blood,Artery_Tibial,Cells_Cultured_fibroblasts,Skin_Not_Sun_Exposed_Suprapubic,Skin_Sun_Exposed_Lower_leg,Whole_Blood,Artery_Tibial,Cells_Cultured_fibroblasts,Skin_Not_Sun_Exposed_Suprapubic,Skin_Sun_Exposed_Lower_leg,Skin_Not_Sun_Exposed_Suprapubic,Testis,Thyroid,Whole_Blood,Whole_Blood,Adipose_Subcutaneous,Adipose_Visceral_Omentum,Artery_Aorta,Artery_Tibial,Breast_Mammary_Tissue,Esophagus_Gastroesophageal_Junction,Esophagus_Mucosa,Esophagus_Muscularis,Minor_Salivary_Gland,Muscle_Skeletal,Prostate,Whole_Blood,Brain_Hippocampus,Adipose_Subcutaneous,Artery_Tibial,Cells_Cultured_fibroblasts,Skin_Not_Sun_Exposed_Suprapubic,Skin_Sun_Exposed_Lower_leg,Thyroid,Whole_Blood,Artery_Tibial,Cells_Cultured_fibroblasts,Skin_Not_Sun_Exposed_Suprapubic	0.00236913,0.000300556,0.0088744,0.0111261,9.23144e-32,0.00143802,0.000144369,1.19965e-05,0.00588107,2.02218e-09,0.0058668,0.00151242,0.000921933,0.00734181,0.00974952,0.000287342,0.00305899,0.00739885,1.00285e-13,0.00197044,0.00764611,5.57096e-05,0.000938619,0.00540602,0.000429747,0.0085816,5.25244e-06,9.94967e-13,4.41763e-06,0.000305111,0.0114355,0.00186794,8.86504e-10,6.48293e-05,0.000438524,0.00990308,0.00299163,7.44538e-10,1.92654e-05,0.000282026,0.00462237,0.000781745,0.000896693,0.000290295,3.42398e-05,0.0002973,6.28348e-06,0.00814709,0.00044591,0.00945576,2.13368e-15,2.48709e-05,0.00246374,0.00830996,0.00524684,0.000373544,0.00531437,0.0010482,1.73779e-16,0.00012431,0.00237517,5.25735e-05	0.0136674792885272,0.00238566173732103,0.0399892502518916,0.0478364506831953,1.84785683595938e-29,0.00901395936701455,0.00127745423622998,0.000150245489406926,0.0287556669208136,5.65539115843318e-08,0.0286991452057358,0.00940274242486714,0.00619830298642478,0.0343754005098754,0.0430913283293041,0.00229580330047338,0.0168735063407127,0.0345879705112414,4.98345163507382e-12,0.0117320497089543,0.0355052259730022,0.000567023052217859,0.006293621399628,0.0268597931221323,0.00323747106765819,0.038930097222182,7.27455190861318e-05,4.39239072956826e-11,6.24209416411162e-05,0.00241681809797353,0.0488754330831231,0.011221167477098,2.62213179198368e-08,0.000645737884269167,0.00329392493418363,0.0436319137312426,0.0165669513078345,2.22655921170056e-08,0.000227349499755767,0.00225980870263428,0.0236629965377384,0.00538733539368813,0.00605337170877736,0.00231566457116729,0.000373711201933018,0.00236338432258555,8.51822254207844e-05,0.037350841924506,0.00334149580865806,0.0420597374962481,1.27298651253264e-13,0.000283701082743742,0.0141169218718973,0.03794509570441,0.0262182691306602,0.00287136518128121,0.026487732443768,0.00690970640810313,1.15122839581965e-14,0.00112501619602627,0.013696620983666,0.000539809291369294				1							1	1			1		1		1				1
libA_seq209839_[chr7:27122954-27123153]	Weak Repressed PolyComb	Weak transcription	Quiescent/Low	Quiescent/Low	Weak Repressed PolyComb	Weak Repressed PolyComb	Weak Repressed PolyComb	Quiescent/Low	Weak Repressed PolyComb	Weak transcription	Weak Repressed PolyComb	Weak Repressed PolyComb;Repressed PolyComb	Weak Repressed PolyComb	ENSG00000005020,ENSG00000105991,ENSG00000105996,ENSG00000106004,ENSG00000106006,ENSG00000122592,ENSG00000233429,ENSG00000253552,ENSG00000254369,ENSG00000005020,ENSG00000105991,ENSG00000105996,ENSG00000106004,ENSG00000106006,ENSG00000233429,ENSG00000253552,ENSG00000254369,ENSG00000005020,ENSG00000105991,ENSG00000105996,ENSG00000106004,ENSG00000106006,ENSG00000233429,ENSG00000253552,ENSG00000254369,ENSG00000005020,ENSG00000105991,ENSG00000105996,ENSG00000105997,ENSG00000106004,ENSG00000106006,ENSG00000197576,ENSG00000222004,ENSG00000233429,ENSG00000233760,ENSG00000253552,ENSG00000254369	-975,-975,-975,-975,-975,-975,-975,-975,-975,-490,-490,-490,-490,-490,-490,-490,-490,515,515,515,515,515,515,515,515,765,765,765,765,765,765,765,765,765,765,765,765	Cells_Cultured_fibroblasts,Lung,Prostate,Spleen,Whole_Blood,Breast_Mammary_Tissue,Colon_Transverse,Whole_Blood,Adipose_Subcutaneous,Artery_Tibial,Cells_Cultured_fibroblasts,Skin_Not_Sun_Exposed_Suprapubic,Artery_Tibial,Cells_Cultured_fibroblasts,Colon_Sigmoid,Nerve_Tibial,Pituitary,Skin_Not_Sun_Exposed_Suprapubic,Cells_Cultured_fibroblasts,Esophagus_Gastroesophageal_Junction,Artery_Tibial,Cells_Cultured_fibroblasts,Esophagus_Gastroesophageal_Junction,Adipose_Subcutaneous,Adipose_Visceral_Omentum,Adrenal_Gland,Artery_Aorta,Artery_Coronary,Artery_Tibial,Brain_Spinal_cord_cervical_c.1,Brain_Substantia_nigra,Breast_Mammary_Tissue,Cells_Cultured_fibroblasts,Cells_EBV.transformed_lymphocytes,Colon_Sigmoid,Colon_Transverse,Esophagus_Gastroesophageal_Junction,Esophagus_Mucosa,Esophagus_Muscularis,Heart_Atrial_Appendage,Lung,Muscle_Skeletal,Nerve_Tibial,Pancreas,Prostate,Skin_Not_Sun_Exposed_Suprapubic,Skin_Sun_Exposed_Lower_leg,Small_Intestine_Terminal_Ileum,Spleen,Stomach,Thyroid,Uterus,Whole_Blood,Brain_Spinal_cord_cervical_c.1,Colon_Sigmoid,Colon_Transverse,Esophagus_Mucosa,Esophagus_Muscularis,Muscle_Skeletal,Prostate,Spleen,Testis,Whole_Blood,Artery_Tibial,Cells_Cultured_fibroblasts,Colon_Sigmoid,Skin_Not_Sun_Exposed_Suprapubic,Cells_Cultured_fibroblasts,Colon_Sigmoid,Lung,Prostate,Spleen,Whole_Blood,Breast_Mammary_Tissue,Colon_Transverse,Whole_Blood,Adipose_Subcutaneous,Artery_Tibial,Cells_Cultured_fibroblasts,Esophagus_Mucosa,Esophagus_Muscularis,Skin_Sun_Exposed_Lower_leg,Adipose_Subcutaneous,Artery_Tibial,Cells_Cultured_fibroblasts,Colon_Sigmoid,Pituitary,Skin_Not_Sun_Exposed_Suprapubic,Skin_Sun_Exposed_Lower_leg,Breast_Mammary_Tissue,Cells_Cultured_fibroblasts,Adipose_Subcutaneous,Adipose_Visceral_Omentum,Adrenal_Gland,Artery_Aorta,Artery_Coronary,Artery_Tibial,Brain_Spinal_cord_cervical_c.1,Breast_Mammary_Tissue,Cells_Cultured_fibroblasts,Cells_EBV.transformed_lymphocytes,Colon_Sigmoid,Colon_Transverse,Esophagus_Gastroesophageal_Junction,Esophagus_Mucosa,Esophagus_Muscularis,Heart_Atrial_Appendage,Kidney_Cortex,Liver,Lung,Minor_Salivary_Gland,Muscle_Skeletal,Nerve_Tibial,Pancreas,Prostate,Skin_Not_Sun_Exposed_Suprapubic,Skin_Sun_Exposed_Lower_leg,Small_Intestine_Terminal_Ileum,Spleen,Stomach,Testis,Thyroid,Vagina,Whole_Blood,Artery_Aorta,Brain_Spinal_cord_cervical_c.1,Cells_Cultured_fibroblasts,Colon_Sigmoid,Colon_Transverse,Esophagus_Muscularis,Muscle_Skeletal,Prostate,Spleen,Testis,Whole_Blood,Cells_Cultured_fibroblasts,Cells_Cultured_fibroblasts,Colon_Sigmoid,Lung,Prostate,Spleen,Whole_Blood,Breast_Mammary_Tissue,Colon_Transverse,Whole_Blood,Adipose_Subcutaneous,Artery_Tibial,Cells_Cultured_fibroblasts,Esophagus_Mucosa,Esophagus_Muscularis,Skin_Sun_Exposed_Lower_leg,Adipose_Subcutaneous,Artery_Tibial,Cells_Cultured_fibroblasts,Colon_Sigmoid,Nerve_Tibial,Pituitary,Skin_Not_Sun_Exposed_Suprapubic,Skin_Sun_Exposed_Lower_leg,Breast_Mammary_Tissue,Cells_Cultured_fibroblasts,Adipose_Subcutaneous,Adipose_Visceral_Omentum,Adrenal_Gland,Artery_Aorta,Artery_Coronary,Artery_Tibial,Brain_Spinal_cord_cervical_c.1,Breast_Mammary_Tissue,Cells_Cultured_fibroblasts,Cells_EBV.transformed_lymphocytes,Colon_Sigmoid,Colon_Transverse,Esophagus_Gastroesophageal_Junction,Esophagus_Mucosa,Esophagus_Muscularis,Heart_Atrial_Appendage,Kidney_Cortex,Liver,Lung,Minor_Salivary_Gland,Muscle_Skeletal,Nerve_Tibial,Pancreas,Prostate,Skin_Not_Sun_Exposed_Suprapubic,Skin_Sun_Exposed_Lower_leg,Small_Intestine_Terminal_Ileum,Spleen,Stomach,Testis,Thyroid,Vagina,Whole_Blood,Artery_Aorta,Brain_Spinal_cord_cervical_c.1,Cells_Cultured_fibroblasts,Colon_Sigmoid,Colon_Transverse,Esophagus_Muscularis,Muscle_Skeletal,Prostate,Spleen,Testis,Whole_Blood,Cells_Cultured_fibroblasts,Brain_Cerebellum,Brain_Hippocampus,Esophagus_Mucosa,Spleen,Thyroid,Whole_Blood,Nerve_Tibial,Skin_Not_Sun_Exposed_Suprapubic,Skin_Sun_Exposed_Lower_leg,Testis,Whole_Blood,Adipose_Subcutaneous,Artery_Coronary,Artery_Tibial,Cells_Cultured_fibroblasts,Lung,Nerve_Tibial,Skin_Not_Sun_Exposed_Suprapubic,Skin_Sun_Exposed_Lower_leg,Thyroid,Whole_Blood,Adipose_Subcutaneous,Artery_Coronary,Artery_Tibial,Cells_Cultured_fibroblasts,Skin_Not_Sun_Exposed_Suprapubic,Thyroid,Whole_Blood,Artery_Tibial,Breast_Mammary_Tissue,Cells_Cultured_fibroblasts,Skin_Not_Sun_Exposed_Suprapubic,Skin_Sun_Exposed_Lower_leg,Thyroid,Whole_Blood,Artery_Tibial,Cells_Cultured_fibroblasts,Skin_Not_Sun_Exposed_Suprapubic,Skin_Sun_Exposed_Lower_leg,Adipose_Subcutaneous,Skin_Not_Sun_Exposed_Suprapubic,Thyroid,Whole_Blood,Whole_Blood,Adipose_Subcutaneous,Adipose_Visceral_Omentum,Artery_Aorta,Artery_Tibial,Breast_Mammary_Tissue,Esophagus_Gastroesophageal_Junction,Esophagus_Mucosa,Esophagus_Muscularis,Minor_Salivary_Gland,Muscle_Skeletal,Whole_Blood,Brain_Hippocampus,Adipose_Subcutaneous,Artery_Tibial,Lung,Skin_Not_Sun_Exposed_Suprapubic,Skin_Sun_Exposed_Lower_leg,Testis,Thyroid,Whole_Blood,Artery_Tibial,Cells_Cultured_fibroblasts,Skin_Not_Sun_Exposed_Suprapubic	0.00457976,0.00497437,0.000279226,5.63205e-05,1.38672e-16,0.00606765,0.00290347,0.00017484,0.000132995,1.0877e-05,0.00103563,0.00920674,0.00311593,1.68251e-05,4.98573e-06,0.00902098,2.05804e-05,0.000100511,4.97857e-05,0.0062078,7.80617e-05,0.00887699,0.010759,4.8088e-10,1.53453e-09,2.20884e-05,4.20153e-06,2.05612e-05,1.4637e-10,0.00490429,0.00447245,6.15248e-08,4.20253e-06,0.000465044,1.16146e-09,3.60187e-06,8.25878e-11,2.37995e-11,1.9492e-12,0.000469061,3.80363e-08,1.05254e-14,5.90064e-09,8.66847e-05,0.000193851,3.67095e-09,4.56623e-09,0.00703751,5.14864e-07,0.000356151,1.11337e-11,0.00925219,6.01389e-31,0.000681555,0.000736971,0.00260938,0.00803191,0.000458615,0.00441032,0.00106431,0.00450392,0.00221407,3.7184e-09,0.00502994,1.73047e-05,0.000432638,0.0030337,0.00821064,0.0099484,7.91125e-05,0.000530297,6.75119e-05,5.92479e-13,4.07451e-05,0.000959789,0.000143117,4.17859e-05,3.69719e-05,7.0918e-05,0.0108098,0.00694982,0.00986209,0.00640764,0.00510939,5.69459e-06,3.06597e-05,0.000960243,0.00105284,0.00707822,0.00568988,6.43169e-05,4.2076e-15,5.19616e-13,2.06619e-05,2.40639e-10,6.70216e-06,1.09542e-14,0.000620171,4.58594e-10,3.00428e-10,0.000630082,2.86563e-12,4.66505e-09,8.36531e-14,6.69401e-15,5.17046e-16,0.000788536,0.0015256,0.00605691,9.2354e-15,0.00441829,3.73588e-16,2.34939e-11,0.00103319,9.33532e-06,1.53935e-13,1.47118e-12,0.00270711,1.07081e-06,0.000221281,0.0105577,1.52159e-13,3.40614e-05,4.1402e-33,0.00769476,0.00521343,0.0114504,1.70477e-05,0.000209324,0.00403071,0.00573232,0.00772868,0.00510236,0.00264395,1.26242e-09,1.41144e-05,0.00821064,0.0099484,7.91125e-05,0.000530297,6.75119e-05,5.92479e-13,4.07451e-05,0.000959789,0.000143117,5.72071e-05,3.93219e-05,7.0918e-05,0.0108098,0.00694982,0.00871115,0.00648929,0.00621103,5.69459e-06,3.06597e-05,0.00953902,0.000960243,0.00105284,0.00799659,0.00568988,6.43169e-05,5.7568e-15,5.19616e-13,2.06619e-05,2.40639e-10,6.70216e-06,9.7287e-15,0.000620171,4.58594e-10,3.00428e-10,0.000630082,2.86563e-12,4.66505e-09,8.36531e-14,6.69401e-15,5.17046e-16,0.000788536,0.0015256,0.00605691,9.2354e-15,0.00441829,4.91363e-16,3.6078e-11,0.00103319,9.33532e-06,1.53935e-13,1.18853e-12,0.00270711,1.07081e-06,0.000221281,0.0105577,1.52159e-13,3.40614e-05,4.1402e-33,0.00769476,0.00521343,0.0114504,1.70477e-05,0.000209324,0.00403071,0.00610444,0.00772868,0.00510236,0.00264395,1.26242e-09,1.41144e-05,0.00529594,0.000264577,0.0107278,0.00762029,0.00927301,2.56394e-33,0.00163363,0.000588896,1.7043e-05,0.010032,6.63837e-10,0.0113869,0.00652687,0.00145776,0.00293555,0.00666689,0.00749653,0.000538281,0.00364029,0.00668459,1.59974e-15,0.00155234,0.0056632,1.2273e-05,0.00403775,0.00256623,0.00940089,0.000100713,0.00518629,0.00461175,1.74769e-05,7.73531e-14,3.76333e-06,0.00675725,9.22127e-05,0.00822264,0.00252159,1.72428e-10,7.19531e-05,0.0081671,0.000226997,0.00916954,1.36127e-10,1.9762e-05,0.000448095,0.00428703,0.000301183,0.00152138,0.00119647,7.20276e-05,0.000497726,4.45389e-06,0.011053,0.000587487,4.8413e-16,2.46434e-05,0.00335407,0.00802676,0.00958053,0.000299402,0.00448921,0.00468014,0.0017836,3.64346e-16,0.000121205,0.00587573,6.20971e-05	0.0234851861100723,0.025110286172081,0.00224081312083239,0.000572329109125961,9.28515942644205e-15,0.0294890255162315,0.016163790057237,0.0015036110120202,0.00119141772898182,0.000137910941887944,0.00683919459554601,0.0411728630316614,0.017131464925807,0.000201957456553613,6.94848329300482e-05,0.0405148700399658,0.00024073085889489,0.000937811531356322,0.00051516784655175,0.0300317744892565,0.000756556592957735,0.039998465669493,0.0465809946626943,1.48224423276301e-08,4.37413827015616e-08,0.000256018557905983,5.9713769784956e-05,0.000240534818635217,4.87118100526702e-09,0.0248240870329707,0.0230355633262319,1.31959087186323e-06,5.97257677461174e-05,0.00346393986971325,3.37328327342678e-08,5.20750301408091e-05,2.84580549606672e-09,8.82249881647236e-10,8.30054263065643e-11,0.00348948373815942,8.49912332456589e-07,5.82275788085693e-13,1.52529870558141e-07,0.000826957809238899,0.00164156157726804,9.84515875102031e-08,1.20461940138025e-07,0.0332343783698408,9.09956529247289e-06,0.00275637536208316,4.30412865244675e-10,0.0413337355348753,1.15219045447937e-28,0.00479655893628024,0.00512470143685072,0.014802533801671,0.0369294320210652,0.00342228151136659,0.0227760858922397,0.0069991325582579,0.0231679395919049,0.0129240707607695,9.96343075004078e-08,0.0253388463736533,0.000206939534702416,0.00325618650505474,0.0167586572758744,0.0375832530093234,0.0437891991461933,0.000765217742897556,0.00387320893017165,0.000668443917296908,2.68817876032852e-11,0.000433940667045037,0.00641445129885318,0.0012679238354669,0.000443366461735841,0.000399237616774183,0.00069711441863553,0.0467519422025652,0.0328956900736629,0.043487915890637,0.0308085904548977,0.0256610203318999,7.81476607892361e-05,0.000339797253839086,0.0064167644958568,0.00693594621221698,0.0333867778946634,0.0279946120815465,0.000641346979388854,2.42997158551651e-13,2.37448117418671e-11,0.000241560500203667,7.76166290791885e-09,9.01887287526036e-05,6.0497882484832e-13,0.00442606370717857,1.41834091443607e-08,9.55663479089752e-09,0.0044868282398286,1.1958799598725e-10,1.22835967375077e-07,4.19192481233332e-12,3.78265400401133e-13,3.27959549500644e-14,0.00542742016446077,0.0094712503102371,0.0294463695797364,5.1402739879001e-13,0.022809050726509,2.39835515222092e-14,8.71708057916134e-10,0.00682562889761457,0.000120680293145328,7.49414118050068e-12,6.36294479630419e-11,0.0152608537782117,1.75923542668222e-05,0.00183665923822321,0.045879780476416,7.41207176740279e-12,0.000372005317320763,8.93158832278639e-31,0.0356885272567707,0.026080182800138,0.0489254780658721,0.000204304548263979,0.00175242408901982,0.0211585013703147,0.0281619317447894,0.0358137260766789,0.0256315202368794,0.0149656186035771,3.64551420718345e-08,0.00017322669630378,0.0375832530093234,0.0437891991461933,0.000765217742897556,0.00387320893017165,0.000668443917296908,2.68817876032852e-11,0.000433940667045037,0.00641445129885318,0.0012679238354669,0.000579983993746143,0.000420931138162039,0.00069711441863553,0.0467519422025652,0.0328956900736629,0.0393961606586335,0.0311226631306319,0.0300441985197342,7.81476607892361e-05,0.000339797253839086,0.0423561398808945,0.0064167644958568,0.00693594621221698,0.0367982272160635,0.0279946120815465,0.000641346979388854,3.27612933707235e-13,2.37448117418671e-11,0.000241560500203667,7.76166290791885e-09,9.01887287526036e-05,5.39881036261421e-13,0.00442606370717857,1.41834091443607e-08,9.55663479089752e-09,0.0044868282398286,1.1958799598725e-10,1.22835967375077e-07,4.19192481233332e-12,3.78265400401133e-13,3.27959549500644e-14,0.00542742016446077,0.0094712503102371,0.0294463695797364,5.1402739879001e-13,0.022809050726509,3.12254543034741e-14,1.30602231287906e-09,0.00682562889761457,0.000120680293145328,7.49414118050068e-12,5.19833681681838e-11,0.0152608537782117,1.75923542668222e-05,0.00183665923822321,0.045879780476416,7.41207176740279e-12,0.000372005317320763,8.93158832278639e-31,0.0356885272567707,0.026080182800138,0.0489254780658721,0.000204304548263979,0.00175242408901982,0.0211585013703147,0.0296318852437187,0.0358137260766789,0.0256315202368794,0.0149656186035771,3.64551420718345e-08,0.00017322669630378,0.0264140122097924,0.00213995438866643,0.0464746679871062,0.0354126411307089,0.0414101245961923,5.592344287956e-31,0.0100283408700209,0.00423538236214182,0.000204255317486565,0.0440805196071564,2.00189728898611e-08,0.0487134612180846,0.0312669501572982,0.00911758461727007,0.0163106130765118,0.0318081703773092,0.0349519642653633,0.00392337449331643,0.0194730847358628,0.0318753381462945,9.6593906091781e-14,0.00960996907106276,0.027890073434848,0.00015326052462464,0.0211898465133985,0.0146007508702256,0.0418663495443197,0.00093942188455299,0.0259726608032475,0.0236175262598732,0.000208744102797031,3.88848304550409e-12,5.41490995611174e-05,0.0321558584979378,0.000871629316396241,0.0376271525320097,0.0143898886714593,5.6786791684518e-09,0.000705740947221196,0.0374240288808487,0.00187667995842959,0.0410392562847628,4.55167803854541e-09,0.000232467136634865,0.00335528218011438,0.0222561210124237,0.00239001167566492,0.00944925166488135,0.00772243944126605,0.000706327083791635,0.0036701406856167,6.28793777077195e-05,0.04758757328626,0.00422679076228442,3.07856547429635e-14,0.000281444732033885,0.0182019152503386,0.0369117055621848,0.0425014540626692,0.00237789697192333,0.0231074662747003,0.0239020577103031,0.0107956681914039,2.34146346410223e-14,0.00110111268816935,0.0287350874039711,0.000622468383021708				1					1		1						1
libB_seq105541_[chr7:27128249-27128448]	Bivalent Enhancer	Active TSS	Repressed PolyComb	Quiescent/Low	Bivalent Enhancer;Repressed PolyComb	Bivalent/Poised TSS;Repressed PolyComb	Repressed PolyComb	Repressed PolyComb	Repressed PolyComb	Weak Repressed PolyComb	Repressed PolyComb	Repressed PolyComb	Bivalent Enhancer;Repressed PolyComb	ENSG00000005020,ENSG00000105991,ENSG00000105996,ENSG00000105997,ENSG00000106004,ENSG00000106006,ENSG00000197576,ENSG00000222004,ENSG00000233429,ENSG00000233760,ENSG00000253552,ENSG00000254369	-652,-652,-652,-652,-652,-652,-652,-652,-652,-652,-652,-652	Brain_Cerebellum,Brain_Hippocampus,Spleen,Whole_Blood,Nerve_Tibial,Skin_Not_Sun_Exposed_Suprapubic,Skin_Sun_Exposed_Lower_leg,Testis,Whole_Blood,Adipose_Subcutaneous,Artery_Coronary,Artery_Tibial,Cells_Cultured_fibroblasts,Lung,Nerve_Tibial,Skin_Not_Sun_Exposed_Suprapubic,Skin_Sun_Exposed_Lower_leg,Whole_Blood,Adipose_Subcutaneous,Artery_Coronary,Artery_Tibial,Cells_Cultured_fibroblasts,Skin_Not_Sun_Exposed_Suprapubic,Whole_Blood,Artery_Tibial,Cells_Cultured_fibroblasts,Skin_Not_Sun_Exposed_Suprapubic,Skin_Sun_Exposed_Lower_leg,Whole_Blood,Artery_Tibial,Cells_Cultured_fibroblasts,Skin_Not_Sun_Exposed_Suprapubic,Skin_Sun_Exposed_Lower_leg,Adipose_Subcutaneous,Skin_Not_Sun_Exposed_Suprapubic,Thyroid,Whole_Blood,Whole_Blood,Adipose_Subcutaneous,Adipose_Visceral_Omentum,Artery_Aorta,Artery_Tibial,Breast_Mammary_Tissue,Esophagus_Gastroesophageal_Junction,Esophagus_Mucosa,Esophagus_Muscularis,Minor_Salivary_Gland,Muscle_Skeletal,Whole_Blood,Brain_Hippocampus,Adipose_Subcutaneous,Artery_Tibial,Skin_Not_Sun_Exposed_Suprapubic,Skin_Sun_Exposed_Lower_leg,Thyroid,Whole_Blood,Artery_Tibial,Cells_Cultured_fibroblasts,Skin_Not_Sun_Exposed_Suprapubic	0.00305059,0.000443357,0.0092184,1.80479e-32,0.00229423,0.00019435,1.0438e-05,0.011346,1.39227e-09,0.00964205,0.0058668,0.00107458,0.00141045,0.00934744,0.00771602,0.000376025,0.00842286,5.6212e-14,0.00156915,0.00764611,3.51559e-05,0.00253886,0.0091163,0.000273983,0.00458915,1.27393e-05,6.4119e-13,3.07729e-06,0.000192676,0.00648746,0.00243914,1.23682e-09,6.21707e-05,0.00824166,0.000412696,0.0070855,5.6812e-10,1.75329e-05,0.000899311,0.00585696,0.00101422,0.00141872,0.000551112,6.39801e-05,0.000863018,2.23019e-05,0.00814709,0.00104331,9.92414e-16,7.62861e-06,0.00172151,0.00741982,0.000238431,0.00607581,0.00163829,2.79313e-16,4.47892e-05,0.00457502,0.000130247	0.0168357855311814,0.00332491391082045,0.041216298293434,3.75785947245458e-30,0.0133092715227353,0.0016451733794706,0.000133036152895844,0.0485787297415366,3.99224749308476e-08,0.0427169698766302,0.0286991452057358,0.00705612525684681,0.008866434328433,0.0416740844468711,0.0357681377565806,0.00288776596239977,0.0383588774897332,2.87027720306672e-12,0.00969555702282106,0.0355052259730022,0.000382308181156835,0.0144704907225757,0.0408521876524784,0.00220520609102214,0.0235223596737793,0.000158326448489313,2.89866729850746e-11,4.52813205621974e-05,0.00163323510117815,0.0311154436552583,0.0140023858883218,3.57625840082807e-08,0.000623111203062031,0.03769543468392,0.00312755367795534,0.0334139896570908,1.73274189179058e-08,0.000209308617594278,0.00606812422532702,0.0286590154426056,0.00671972366330967,0.00891072544217885,0.00400274795061874,0.000638470178683123,0.00586061533288979,0.000258131520188885,0.037350841924506,0.00688278479352671,6.12139571723373e-14,0.000101059287653894,0.0104803846800344,0.0346673513042383,0.0019570881516406,0.029521571880351,0.0100533336560121,1.81542609841369e-14,0.000470652830007097,0.0234661810533656,0.0011702460914257		1	1	1	1	1	1	1	1		1	1	1	1	1			1		1	1	1	1	1
libA_seq187457_[chr7:27337384-27337583]	Quiescent/Low	Weak Repressed PolyComb	Quiescent/Low	Weak Repressed PolyComb	Weak Repressed PolyComb	Weak Repressed PolyComb	Quiescent/Low	Weak Repressed PolyComb	Weak Repressed PolyComb	Weak Repressed PolyComb	Quiescent/Low	Weak Repressed PolyComb	Quiescent/Low	ENSG00000280255,ENSG00000233429,ENSG00000233429	-38,21,861	Brain_Cortex,Brain_Frontal_Cortex_BA9,Brain_Spinal_cord_cervical_c.1,Heart_Atrial_Appendage,Muscle_Skeletal,Nerve_Tibial,Adipose_Subcutaneous,Adipose_Visceral_Omentum,Artery_Aorta,Artery_Tibial,Breast_Mammary_Tissue,Colon_Transverse,Esophagus_Mucosa,Muscle_Skeletal,Nerve_Tibial,Skin_Not_Sun_Exposed_Suprapubic,Skin_Sun_Exposed_Lower_leg,Spleen,Adipose_Subcutaneous,Adipose_Visceral_Omentum,Artery_Aorta,Artery_Tibial,Esophagus_Mucosa,Nerve_Tibial,Skin_Not_Sun_Exposed_Suprapubic,Spleen,Testis	0.00212387,0.00714519,2.52352e-05,0.00512627,0.00630631,0.00807824,7.56753e-06,0.000834848,0.00127824,0.000496385,0.00800256,0.00959249,0.00170114,0.00665186,8.15193e-05,0.00375009,0.000236952,0.00136551,0.000151512,0.000975004,0.000868015,0.000963547,0.000624965,2.38727e-05,0.00325049,0.00229864,0.000371203	0.0124870066859639,0.0336404341818274,0.00028733315830385,0.0257309120329368,0.0304177013863505,0.0370993845179498,0.00010035533809483,0.00569692586668777,0.00816358360292049,0.0036617385326595,0.0368208373142705,0.0425442811325589,0.0103749751958916,0.0317508636514999,0.000784866718378949,0.0199497596681922,0.00194671754069932,0.00863082705925353,0.00133104570794723,0.00649931518109695,0.00588964523735864,0.00643522845094452,0.00445572427981715,0.000273813010041358,0.0177391162288187,0.013330976718387,0.00285608762709419		1						1	1						1								1
libB_seq107364_[chr7:27968778-27968977]	Quiescent/Low	Quiescent/Low	Quiescent/Low	Weak transcription	Weak transcription	Weak transcription	Quiescent/Low	Enhancers	Weak transcription	Quiescent/Low	Quiescent/Low	Quiescent/Low	Quiescent/Low	ENSG00000106049,ENSG00000005073,ENSG00000106049	-684,-532,0	Skin_Not_Sun_Exposed_Suprapubic,Skin_Sun_Exposed_Lower_leg,Thyroid,Colon_Transverse,Brain_Caudate_basal_ganglia,Brain_Hypothalamus,Brain_Spinal_cord_cervical_c.1,Esophagus_Gastroesophageal_Junction,Heart_Atrial_Appendage,Muscle_Skeletal,Prostate	4.97166e-05,0.0110744,0.00228704,5.88529e-05,0.00855308,2.69258e-05,0.000837888,0.00593815,0.00201933,0.00554757,0.0114311	0.000514556734920935,0.047661151198019,0.01327499431348,0.000594463243763267,0.038828378917401,0.000303852941861348,0.00571516094710224,0.0289777483282011,0.0119743706084863,0.0274319496366959,0.0488609252337641		1	1					1	1
libA_seq273092_[chr7:28431288-28431487]	Quiescent/Low	Weak Repressed PolyComb	Quiescent/Low	Quiescent/Low	Repressed PolyComb	Quiescent/Low	Quiescent/Low	Quiescent/Low	Quiescent/Low	Quiescent/Low	Quiescent/Low	Weak transcription	Weak Repressed PolyComb;Repressed PolyComb						1	1									1				1		1			1	1	1	1	1
libB_seq9647_[chr7:28712770-28712969]	Weak transcription	Quiescent/Low	Weak transcription	Enhancers;Weak transcription	Enhancers;Weak transcription	Quiescent/Low	Quiescent/Low	Quiescent/Low	Quiescent/Low	Quiescent/Low	Quiescent/Low	Quiescent/Low	Weak Repressed PolyComb						1	1	1	1	1	1									1		1			1	1		1
libA_seq80144_[chr7:28907385-28907584]	Quiescent/Low	Weak Repressed PolyComb	Quiescent/Low	Quiescent/Low	Weak Repressed PolyComb	Quiescent/Low	Quiescent/Low	Quiescent/Low	Weak Repressed PolyComb	Weak Repressed PolyComb	Weak Repressed PolyComb	Quiescent/Low	Quiescent/Low							1		1	1				1						1		1		1	1	1	1		1
libA_seq111525_[chr7:28907392-28907591]	Quiescent/Low	Weak Repressed PolyComb	Quiescent/Low	Quiescent/Low	Weak Repressed PolyComb	Quiescent/Low	Quiescent/Low	Quiescent/Low	Weak Repressed PolyComb	Weak Repressed PolyComb	Weak Repressed PolyComb	Quiescent/Low	Quiescent/Low							1		1	1				1						1		1		1	1	1	1		1
libA_seq87531_[chr7:28948028-28948227]	Quiescent/Low	Quiescent/Low	Quiescent/Low	Quiescent/Low	Quiescent/Low	Quiescent/Low	Quiescent/Low	Quiescent/Low	Quiescent/Low	Quiescent/Low	Quiescent/Low	Quiescent/Low	Quiescent/Low																1	1			1		1		1					1
libB_seq143205_[chr7:29104997-29105196]	Quiescent/Low	Weak Repressed PolyComb	Weak transcription	Quiescent/Low	Strong transcription	Weak Repressed PolyComb	Quiescent/Low	Weak transcription	Weak transcription	Quiescent/Low	Quiescent/Low	Enhancers	Quiescent/Low	ENSG00000106066,ENSG00000229452,ENSG00000228421,ENSG00000272568,ENSG00000229452,ENSG00000106066,ENSG00000229452,ENSG00000106066,ENSG00000229452,ENSG00000106066,ENSG00000229452,ENSG00000106066,ENSG00000229452,ENSG00000106066,ENSG00000229452,ENSG00000106066,ENSG00000229452,ENSG00000106066,ENSG00000229452,ENSG00000106066,ENSG00000229452,ENSG00000106066,ENSG00000229452,ENSG00000106066,ENSG00000229452,ENSG00000229452	-981,-981,-862,-862,-695,-691,-691,-542,-542,-541,-541,-401,-401,-243,-243,-9,-9,0,0,19,19,230,230,369,369,680	Adipose_Subcutaneous,Adipose_Visceral_Omentum,Artery_Tibial,Brain_Caudate_basal_ganglia,Brain_Hypothalamus,Brain_Nucleus_accumbens_basal_ganglia,Brain_Putamen_basal_ganglia,Brain_Spinal_cord_cervical_c.1,Brain_Substantia_nigra,Breast_Mammary_Tissue,Colon_Transverse,Esophagus_Gastroesophageal_Junction,Heart_Left_Ventricle,Muscle_Skeletal,Nerve_Tibial,Prostate,Skin_Sun_Exposed_Lower_leg,Spleen,Stomach,Testis,Thyroid,Uterus,Whole_Blood,Testis,Adipose_Subcutaneous,Adipose_Visceral_Omentum,Brain_Amygdala,Brain_Anterior_cingulate_cortex_BA24,Brain_Cortex,Brain_Frontal_Cortex_BA9,Brain_Nucleus_accumbens_basal_ganglia,Brain_Putamen_basal_ganglia,Brain_Substantia_nigra,Breast_Mammary_Tissue,Kidney_Cortex,Skin_Not_Sun_Exposed_Suprapubic,Testis,Thyroid,Adipose_Subcutaneous,Adipose_Visceral_Omentum,Adrenal_Gland,Artery_Tibial,Brain_Amygdala,Brain_Anterior_cingulate_cortex_BA24,Brain_Caudate_basal_ganglia,Brain_Cerebellar_Hemisphere,Brain_Cerebellum,Brain_Cortex,Brain_Frontal_Cortex_BA9,Brain_Hypothalamus,Brain_Nucleus_accumbens_basal_ganglia,Brain_Putamen_basal_ganglia,Brain_Spinal_cord_cervical_c.1,Brain_Substantia_nigra,Breast_Mammary_Tissue,Cells_Cultured_fibroblasts,Colon_Sigmoid,Colon_Transverse,Esophagus_Gastroesophageal_Junction,Esophagus_Mucosa,Esophagus_Muscularis,Heart_Atrial_Appendage,Heart_Left_Ventricle,Lung,Nerve_Tibial,Skin_Not_Sun_Exposed_Suprapubic,Skin_Sun_Exposed_Lower_leg,Spleen,Thyroid,Uterus,Testis,Adipose_Subcutaneous,Adipose_Visceral_Omentum,Artery_Aorta,Artery_Tibial,Brain_Anterior_cingulate_cortex_BA24,Brain_Caudate_basal_ganglia,Brain_Hippocampus,Brain_Hypothalamus,Brain_Nucleus_accumbens_basal_ganglia,Brain_Putamen_basal_ganglia,Brain_Spinal_cord_cervical_c.1,Brain_Substantia_nigra,Breast_Mammary_Tissue,Colon_Transverse,Esophagus_Gastroesophageal_Junction,Esophagus_Muscularis,Heart_Left_Ventricle,Lung,Muscle_Skeletal,Nerve_Tibial,Prostate,Skin_Not_Sun_Exposed_Suprapubic,Skin_Sun_Exposed_Lower_leg,Spleen,Stomach,Testis,Thyroid,Uterus,Whole_Blood,Testis,Adipose_Subcutaneous,Adipose_Visceral_Omentum,Artery_Aorta,Artery_Tibial,Brain_Caudate_basal_ganglia,Brain_Hypothalamus,Brain_Nucleus_accumbens_basal_ganglia,Brain_Spinal_cord_cervical_c.1,Brain_Substantia_nigra,Breast_Mammary_Tissue,Colon_Transverse,Esophagus_Gastroesophageal_Junction,Esophagus_Muscularis,Heart_Left_Ventricle,Lung,Muscle_Skeletal,Nerve_Tibial,Ovary,Prostate,Skin_Not_Sun_Exposed_Suprapubic,Skin_Sun_Exposed_Lower_leg,Spleen,Stomach,Testis,Thyroid,Uterus,Whole_Blood,Testis,Adipose_Subcutaneous,Adipose_Visceral_Omentum,Artery_Aorta,Artery_Tibial,Brain_Caudate_basal_ganglia,Brain_Hippocampus,Brain_Hypothalamus,Brain_Nucleus_accumbens_basal_ganglia,Brain_Putamen_basal_ganglia,Brain_Spinal_cord_cervical_c.1,Brain_Substantia_nigra,Breast_Mammary_Tissue,Colon_Transverse,Esophagus_Gastroesophageal_Junction,Esophagus_Muscularis,Heart_Left_Ventricle,Lung,Muscle_Skeletal,Nerve_Tibial,Prostate,Skin_Not_Sun_Exposed_Suprapubic,Skin_Sun_Exposed_Lower_leg,Spleen,Stomach,Testis,Thyroid,Uterus,Whole_Blood,Testis,Adipose_Subcutaneous,Adipose_Visceral_Omentum,Artery_Aorta,Artery_Tibial,Brain_Anterior_cingulate_cortex_BA24,Brain_Caudate_basal_ganglia,Brain_Hippocampus,Brain_Hypothalamus,Brain_Nucleus_accumbens_basal_ganglia,Brain_Putamen_basal_ganglia,Brain_Spinal_cord_cervical_c.1,Brain_Substantia_nigra,Breast_Mammary_Tissue,Colon_Transverse,Esophagus_Gastroesophageal_Junction,Esophagus_Muscularis,Heart_Left_Ventricle,Lung,Muscle_Skeletal,Nerve_Tibial,Prostate,Skin_Not_Sun_Exposed_Suprapubic,Skin_Sun_Exposed_Lower_leg,Spleen,Stomach,Testis,Thyroid,Uterus,Whole_Blood,Testis,Adipose_Subcutaneous,Adipose_Visceral_Omentum,Artery_Aorta,Artery_Tibial,Brain_Anterior_cingulate_cortex_BA24,Brain_Caudate_basal_ganglia,Brain_Hippocampus,Brain_Hypothalamus,Brain_Nucleus_accumbens_basal_ganglia,Brain_Putamen_basal_ganglia,Brain_Spinal_cord_cervical_c.1,Brain_Substantia_nigra,Breast_Mammary_Tissue,Colon_Transverse,Esophagus_Gastroesophageal_Junction,Esophagus_Muscularis,Heart_Left_Ventricle,Lung,Muscle_Skeletal,Nerve_Tibial,Prostate,Skin_Not_Sun_Exposed_Suprapubic,Skin_Sun_Exposed_Lower_leg,Spleen,Stomach,Testis,Thyroid,Uterus,Whole_Blood,Testis,Adipose_Subcutaneous,Adipose_Visceral_Omentum,Artery_Aorta,Artery_Tibial,Brain_Anterior_cingulate_cortex_BA24,Brain_Caudate_basal_ganglia,Brain_Hippocampus,Brain_Hypothalamus,Brain_Nucleus_accumbens_basal_ganglia,Brain_Putamen_basal_ganglia,Brain_Spinal_cord_cervical_c.1,Brain_Substantia_nigra,Breast_Mammary_Tissue,Colon_Transverse,Esophagus_Gastroesophageal_Junction,Esophagus_Muscularis,Heart_Left_Ventricle,Lung,Muscle_Skeletal,Nerve_Tibial,Prostate,Skin_Not_Sun_Exposed_Suprapubic,Skin_Sun_Exposed_Lower_leg,Spleen,Stomach,Testis,Thyroid,Uterus,Whole_Blood,Testis,Adipose_Subcutaneous,Adipose_Visceral_Omentum,Artery_Aorta,Artery_Tibial,Brain_Anterior_cingulate_cortex_BA24,Brain_Caudate_basal_ganglia,Brain_Hippocampus,Brain_Hypothalamus,Brain_Nucleus_accumbens_basal_ganglia,Brain_Putamen_basal_ganglia,Brain_Spinal_cord_cervical_c.1,Brain_Substantia_nigra,Breast_Mammary_Tissue,Colon_Transverse,Esophagus_Gastroesophageal_Junction,Esophagus_Muscularis,Heart_Left_Ventricle,Lung,Muscle_Skeletal,Nerve_Tibial,Prostate,Skin_Not_Sun_Exposed_Suprapubic,Skin_Sun_Exposed_Lower_leg,Spleen,Stomach,Testis,Thyroid,Uterus,Whole_Blood,Testis,Adrenal_Gland,Brain_Hippocampus,Brain_Hypothalamus,Heart_Left_Ventricle,Muscle_Skeletal,Nerve_Tibial,Ovary,Testis,Thyroid,Uterus,Testis,Brain_Hypothalamus,Heart_Left_Ventricle,Muscle_Skeletal,Spleen,Testis,Testis,Adipose_Subcutaneous,Adipose_Visceral_Omentum,Artery_Aorta,Artery_Tibial,Brain_Anterior_cingulate_cortex_BA24,Brain_Caudate_basal_ganglia,Brain_Hippocampus,Brain_Hypothalamus,Brain_Nucleus_accumbens_basal_ganglia,Brain_Putamen_basal_ganglia,Brain_Spinal_cord_cervical_c.1,Brain_Substantia_nigra,Breast_Mammary_Tissue,Colon_Transverse,Esophagus_Gastroesophageal_Junction,Esophagus_Muscularis,Heart_Left_Ventricle,Lung,Muscle_Skeletal,Nerve_Tibial,Prostate,Skin_Not_Sun_Exposed_Suprapubic,Skin_Sun_Exposed_Lower_leg,Spleen,Stomach,Testis,Thyroid,Uterus,Whole_Blood,Testis,Testis	4.05215e-05,0.000394921,1.36656e-06,3.24588e-09,0.000268152,1.23012e-05,0.00323906,0.00786449,0.00124616,0.000704754,0.00436534,0.00159206,3.66884e-06,8.1326e-14,2.08767e-08,0.0117586,4.77749e-05,1.01664e-06,0.00216671,3.70864e-36,0.000661533,0.00125827,1.50346e-06,5.45586e-42,0.00525122,3.09001e-08,0.00865124,0.000865832,0.000131562,0.00334186,0.00047524,0.0008889,0.0056717,0.0091191,0.00102647,0.0115794,0.000682515,0.00313291,3.01702e-06,4.57606e-08,0.000613248,0.0100606,0.000108529,0.000205264,3.10138e-10,1.36762e-06,0.000336615,0.000553382,7.11902e-05,0.000222243,2.47519e-07,2.46549e-08,6.46208e-05,0.000128577,1.12862e-05,0.000127682,0.000348934,1.8856e-05,0.000113171,1.3978e-09,2.8115e-06,6.99773e-08,0.000667555,1.30891e-05,3.79164e-06,7.41597e-06,0.00196752,0.00111619,1.60611e-06,0.00150471,2.934e-06,1.87391e-05,6.68503e-05,0.00873321,1.0001e-05,0.00889316,1.4099e-08,0.00639324,3.1456e-05,4.59329e-05,0.000352236,0.00101923,0.00202488,0.00145304,0.0016393,0.000478361,0.00332156,2.75279e-06,0.0018774,6.06674e-11,9.44013e-09,0.0109753,0.00691121,0.00021534,9.01668e-07,0.000885304,9.84574e-30,0.000446426,0.00169684,1.36739e-05,1.8569e-32,0.000266044,2.87312e-05,0.0053929,0.000143271,4.28073e-06,8.41856e-05,0.000540014,0.00253106,0.00203302,0.00329731,9.93678e-05,0.000288365,0.00176578,1.41881e-05,0.00722652,3.6089e-11,3.49143e-07,0.00629,0.00628734,0.00726173,0.00124963,5.55596e-06,0.0032303,4.66715e-23,0.00292395,0.00322081,7.67681e-06,2.55718e-27,0.000206136,0.000105105,0.00534081,2.1196e-05,1.75705e-06,0.00588123,5.35552e-05,0.000314189,0.00313913,0.00078504,0.00181098,0.000573921,0.00136681,0.0014704,0.00399973,4.59176e-06,0.0016246,2.69103e-10,6.67803e-08,0.00687485,0.00419126,0.000235108,1.00742e-06,0.00326071,5.56787e-27,0.00067055,0.00322081,3.99845e-06,2.16368e-30,1.87391e-05,6.68503e-05,0.00873321,1.0001e-05,0.00889316,1.4099e-08,0.00639324,3.1456e-05,4.59329e-05,0.000352236,0.00101923,0.00202488,0.00145304,0.0016393,0.000478361,0.00332156,2.75279e-06,0.0018774,6.06674e-11,9.44013e-09,0.0109753,0.00691121,0.00021534,9.01668e-07,0.000885304,9.84574e-30,0.000446426,0.00169684,1.36739e-05,1.8569e-32,1.87391e-05,6.68503e-05,0.00873321,1.0001e-05,0.00889316,1.4099e-08,0.00639324,3.1456e-05,4.59329e-05,0.000352236,0.00101923,0.00202488,0.00145304,0.0016393,0.000478361,0.00332156,2.75279e-06,0.0018774,6.06674e-11,9.44013e-09,0.0109753,0.00691121,0.00021534,9.01668e-07,0.000885304,9.84574e-30,0.000446426,0.00169684,1.36739e-05,1.8569e-32,1.87391e-05,6.68503e-05,0.00873321,1.0001e-05,0.00889316,1.4099e-08,0.00639324,3.1456e-05,4.59329e-05,0.000352236,0.00101923,0.00202488,0.00145304,0.0016393,0.000478361,0.00332156,2.75279e-06,0.0018774,6.06674e-11,9.44013e-09,0.0109753,0.00691121,0.00021534,9.01668e-07,0.000885304,9.84574e-30,0.000446426,0.00169684,1.36739e-05,1.8569e-32,1.87391e-05,6.68503e-05,0.00873321,1.0001e-05,0.00889316,1.4099e-08,0.00639324,3.1456e-05,4.59329e-05,0.000352236,0.00101923,0.00202488,0.00145304,0.0016393,0.000478361,0.00332156,2.75279e-06,0.0018774,6.06674e-11,9.44013e-09,0.0109753,0.00691121,0.00021534,9.01668e-07,0.000885304,9.84574e-30,0.000446426,0.00169684,1.36739e-05,1.8569e-32,0.00124287,0.00662238,0.00316729,0.01087,0.000148067,0.000758806,0.00608778,5.53115e-08,0.000569063,0.00679458,3.52714e-05,0.00900201,0.00450073,2.20169e-06,0.000711977,0.000120105,2.79384e-05,1.87391e-05,6.68503e-05,0.00873321,1.0001e-05,0.00889316,1.4099e-08,0.00639324,3.1456e-05,4.59329e-05,0.000352236,0.00101923,0.00202488,0.00145304,0.0016393,0.000478361,0.00332156,2.75279e-06,0.0018774,6.06674e-11,9.44013e-09,0.0109753,0.00691121,0.00021534,9.01668e-07,0.000885304,9.84574e-30,0.000446426,0.00169684,1.36739e-05,1.8569e-32,4.45961e-05	0.000431955338631982,0.00301131725014864,2.18976166830315e-05,8.78148004808695e-08,0.00216452585017104,0.000153569873219345,0.017687062694372,0.036311180746956,0.0079921838385934,0.00493494017927625,0.0225859911829212,0.00981259830696092,5.29336825893817e-05,4.0798157023993e-12,4.90011686274883e-07,0.0499598328767123,0.000497361146513916,1.67958960955076e-05,0.0126943996243305,9.53891350671736e-34,0.00467622687983453,0.00805683506158243,2.38637337330229e-05,1.90567273807229e-39,0.0262350398639183,7.02255921192219e-07,0.0391831575601181,0.00587683276230874,0.0011804778279114,0.0181482320169184,0.00352852715775609,0.0060080369062781,0.0279235633391035,0.0408610645902825,0.00678818853896465,0.0493548452353948,0.00480237462688531,0.0172096820145788,4.45053246942973e-05,1.00651467970723e-06,0.00438352901317962,0.0441728252315015,0.00100151757239802,0.00172321411930064,9.84571996652311e-09,2.19129735456424e-05,0.00262707946479915,0.00401694326766105,0.000699391499938491,0.00184351739291227,4.69188448434615e-06,5.70454743315784e-07,0.000643939978057122,0.00115776518268448,0.000142493856124223,0.00115094986590267,0.00270844354327151,0.000223137978760479,0.00103804593950633,4.00710526174965e-08,4.17976341410337e-05,1.48303119808644e-06,0.00471282737551927,0.000162149859145164,5.45161131790069e-05,9.85720393837458e-05,0.0117174344260139,0.0072850377525554,2.5324570911023e-05,0.00936262100298672,4.34145043362642e-05,0.000221927411214706,0.000662914991991113,0.0394769798656454,0.000128222933838504,0.0400573565493569,3.41329999866669e-07,0.0307529403365556,0.00034746167173297,0.000480930763448833,0.00273062723021334,0.00674734547097292,0.0120016909514671,0.00909259649049999,0.01005847591537,0.0035478667078765,0.0180590100360104,4.10198839465966e-05,0.011267695460492,2.13058708825368e-09,2.35646630759663e-07,0.0473196560173712,0.0327464082702344,0.00179503106263093,1.50765075902427e-05,0.00598723046981818,1.76755497488994e-27,0.00334457067107792,0.0103531794045573,0.000168444825867327,3.86030319981922e-30,0.00215001021528847,0.000321366252483668,0.0268064474869391,0.00126912847984132,6.07038492955529e-05,0.000806502190467516,0.00393419385146861,0.0144336406105717,0.0120416004058291,0.0179519482611262,0.000928651916256806,0.00230270762698192,0.0107055389126485,0.000173970307028412,0.0339457500954202,1.30636568191929e-09,6.40462891926942e-06,0.0303530787457635,0.0303423222602927,0.0340767637142756,0.0080116087132023,7.64675722355025e-05,0.0176479433974843,5.39444389317542e-21,0.0162577863118425,0.0176053252525398,0.000101614312037393,3.94671383716727e-25,0.00172955823001773,0.000974366878264865,0.0265948853847475,0.00024700283428363,2.74479958588228e-05,0.0287562780817882,0.000548389180661112,0.00247719131962639,0.0172359731949918,0.00540679172263447,0.0109333863348605,0.00414293363856428,0.00863733478984562,0.00918265771518563,0.0210284175623631,6.46038269252792e-05,0.00998145141358142,8.62011368325905e-09,1.4213366088314e-06,0.0326078062505843,0.0218514950009596,0.00193377369775082,1.66592089786938e-05,0.0177851561717834,8.39616932477926e-25,0.00473091231845084,0.0176053252525398,5.71510132290247e-05,4.01168505332402e-28,0.000221927411214706,0.000662914991991113,0.0394769798656454,0.000128222933838504,0.0400573565493569,3.41329999866669e-07,0.0307529403365556,0.00034746167173297,0.000480930763448833,0.00273062723021334,0.00674734547097292,0.0120016909514671,0.00909259649049999,0.01005847591537,0.0035478667078765,0.0180590100360104,4.10198839465966e-05,0.011267695460492,2.13058708825368e-09,2.35646630759663e-07,0.0473196560173712,0.0327464082702344,0.00179503106263093,1.50765075902427e-05,0.00598723046981818,1.76755497488994e-27,0.00334457067107792,0.0103531794045573,0.000168444825867327,3.86030319981922e-30,0.000221927411214706,0.000662914991991113,0.0394769798656454,0.000128222933838504,0.0400573565493569,3.41329999866669e-07,0.0307529403365556,0.00034746167173297,0.000480930763448833,0.00273062723021334,0.00674734547097292,0.0120016909514671,0.00909259649049999,0.01005847591537,0.0035478667078765,0.0180590100360104,4.10198839465966e-05,0.011267695460492,2.13058708825368e-09,2.35646630759663e-07,0.0473196560173712,0.0327464082702344,0.00179503106263093,1.50765075902427e-05,0.00598723046981818,1.76755497488994e-27,0.00334457067107792,0.0103531794045573,0.000168444825867327,3.86030319981922e-30,0.000221927411214706,0.000662914991991113,0.0394769798656454,0.000128222933838504,0.0400573565493569,3.41329999866669e-07,0.0307529403365556,0.00034746167173297,0.000480930763448833,0.00273062723021334,0.00674734547097292,0.0120016909514671,0.00909259649049999,0.01005847591537,0.0035478667078765,0.0180590100360104,4.10198839465966e-05,0.011267695460492,2.13058708825368e-09,2.35646630759663e-07,0.0473196560173712,0.0327464082702344,0.00179503106263093,1.50765075902427e-05,0.00598723046981818,1.76755497488994e-27,0.00334457067107792,0.0103531794045573,0.000168444825867327,3.86030319981922e-30,0.000221927411214706,0.000662914991991113,0.0394769798656454,0.000128222933838504,0.0400573565493569,3.41329999866669e-07,0.0307529403365556,0.00034746167173297,0.000480930763448833,0.00273062723021334,0.00674734547097292,0.0120016909514671,0.00909259649049999,0.01005847591537,0.0035478667078765,0.0180590100360104,4.10198839465966e-05,0.011267695460492,2.13058708825368e-09,2.35646630759663e-07,0.0473196560173712,0.0327464082702344,0.00179503106263093,1.50765075902427e-05,0.00598723046981818,1.76755497488994e-27,0.00334457067107792,0.0103531794045573,0.000168444825867327,3.86030319981922e-30,0.00797395938130315,0.0316343965636406,0.0173624329219678,0.0469613211904151,0.00130533493787388,0.0052527039264934,0.0295667542696537,1.19738929672636e-06,0.00411273616490731,0.0322992406151798,0.000383383898084412,0.0404454681050744,0.0231543613480118,3.35865885776381e-05,0.00497790472010263,0.00109241399981809,0.000313655832545062,0.000221927411214706,0.000662914991991113,0.0394769798656454,0.000128222933838504,0.0400573565493569,3.41329999866669e-07,0.0307529403365556,0.00034746167173297,0.000480930763448833,0.00273062723021334,0.00674734547097292,0.0120016909514671,0.00909259649049999,0.01005847591537,0.0035478667078765,0.0180590100360104,4.10198839465966e-05,0.011267695460492,2.13058708825368e-09,2.35646630759663e-07,0.0473196560173712,0.0327464082702344,0.00179503106263093,1.50765075902427e-05,0.00598723046981818,1.76755497488994e-27,0.00334457067107792,0.0103531794045573,0.000168444825867327,3.86030319981922e-30,0.000468925073230864															1						1
libB_seq28011_[chr7:29251186-29251385]	Quiescent/Low	Weak Repressed PolyComb	Quiescent/Low	Weak Repressed PolyComb	Weak transcription	Quiescent/Low	Quiescent/Low	Quiescent/Low	Weak transcription	Quiescent/Low	Weak transcription	Quiescent/Low	Enhancers	ENSG00000106069,ENSG00000235669,ENSG00000106069,ENSG00000235669,ENSG00000122574	-567,-567,-562,-562,177	Adrenal_Gland,Esophagus_Gastroesophageal_Junction,Esophagus_Mucosa,Testis,Whole_Blood,Testis,Adrenal_Gland,Esophagus_Gastroesophageal_Junction,Esophagus_Mucosa,Testis,Whole_Blood,Testis,Esophagus_Mucosa,Muscle_Skeletal	0.00562521,0.00118348,0.00867556,7.54597e-05,0.000427763,6.05786e-05,0.00562521,0.00118348,0.00867556,7.54597e-05,0.000730779,6.05786e-05,4.86921e-05,0.000332589	0.0277384293809719,0.00765205440487882,0.0392701732188259,0.000735040057828682,0.00322468649911284,0.000609380358292852,0.0277384293809719,0.00765205440487882,0.0392701732188259,0.000735040057828682,0.00508862873717769,0.000609380358292852,0.000505516932973319,0.00260051818735877		1													1								1
libA_seq119767_[chr7:29301034-29301233]	Quiescent/Low	Weak Repressed PolyComb	Weak transcription	Weak Repressed PolyComb	Weak transcription	Weak Repressed PolyComb	Quiescent/Low	Quiescent/Low	Quiescent/Low	Quiescent/Low	Quiescent/Low	Quiescent/Low	Weak transcription	ENSG00000106069	-556	Adrenal_Gland,Esophagus_Mucosa,Muscle_Skeletal,Spleen	0.000566273,0.000124809,0.000117108,0.00623508	0.00409560681104442,0.00112889844884353,0.00106921686691367,0.0301389820688708															1		1				1
libB_seq55768_[chr7:29559457-29559656]	Quiescent/Low	Weak Repressed PolyComb	Weak transcription	Quiescent/Low	Quiescent/Low	Weak Repressed PolyComb	Weak transcription	Quiescent/Low	Quiescent/Low	Weak transcription	Quiescent/Low	Weak Repressed PolyComb	Weak transcription;Quiescent/Low	ENSG00000106069,ENSG00000223813,ENSG00000225264,ENSG00000176532,ENSG00000235859,ENSG00000176532	-815,-815,-815,-290,-290,-222	Adipose_Subcutaneous,Artery_Tibial,Brain_Cerebellar_Hemisphere,Colon_Sigmoid,Colon_Transverse,Esophagus_Gastroesophageal_Junction,Esophagus_Mucosa,Esophagus_Muscularis,Minor_Salivary_Gland,Nerve_Tibial,Ovary,Pituitary,Prostate,Skin_Not_Sun_Exposed_Suprapubic,Skin_Sun_Exposed_Lower_leg,Thyroid,Adipose_Subcutaneous,Adipose_Visceral_Omentum,Adrenal_Gland,Artery_Aorta,Artery_Coronary,Artery_Tibial,Brain_Anterior_cingulate_cortex_BA24,Brain_Caudate_basal_ganglia,Brain_Cerebellar_Hemisphere,Brain_Cerebellum,Brain_Cortex,Brain_Frontal_Cortex_BA9,Brain_Hippocampus,Brain_Hypothalamus,Brain_Nucleus_accumbens_basal_ganglia,Brain_Putamen_basal_ganglia,Brain_Substantia_nigra,Cells_Cultured_fibroblasts,Colon_Sigmoid,Colon_Transverse,Esophagus_Gastroesophageal_Junction,Esophagus_Mucosa,Esophagus_Muscularis,Heart_Atrial_Appendage,Heart_Left_Ventricle,Lung,Minor_Salivary_Gland,Muscle_Skeletal,Nerve_Tibial,Ovary,Pancreas,Pituitary,Prostate,Skin_Not_Sun_Exposed_Suprapubic,Skin_Sun_Exposed_Lower_leg,Spleen,Stomach,Testis,Thyroid,Uterus,Brain_Cerebellum,Esophagus_Mucosa,Muscle_Skeletal,Nerve_Tibial,Pancreas,Adipose_Subcutaneous,Artery_Tibial,Esophagus_Gastroesophageal_Junction,Esophagus_Mucosa,Skin_Not_Sun_Exposed_Suprapubic,Adipose_Subcutaneous,Breast_Mammary_Tissue,Skin_Not_Sun_Exposed_Suprapubic,Liver,Pancreas,Uterus	0.00644242,2.35617e-10,0.00418887,5.65973e-05,0.00459307,0.00851572,0.000762366,5.21158e-05,0.000284215,3.66468e-09,6.73036e-05,0.000399837,0.00168302,0.00173724,0.0101018,0.000360924,1.03724e-05,8.89508e-10,2.80569e-07,7.57874e-13,0.00138552,5.55685e-10,0.003811,4.83136e-05,0.000906182,0.00101059,1.49237e-05,4.7742e-05,0.0033282,0.000312606,0.00658806,0.00107146,8.14493e-05,3.16949e-05,4.07074e-05,0.000171933,0.000253434,1.40316e-07,1.87933e-08,0.000514428,5.07514e-06,3.01489e-09,0.00434053,1.40176e-12,2.18484e-10,5.01314e-07,3.3204e-07,1.77073e-05,5.01036e-05,1.42862e-10,1.47579e-11,2.68409e-07,7.03806e-09,2.05523e-05,3.63349e-13,0.00100083,2.54891e-05,0.0010424,0.00055744,0.00257609,0.0102001,0.00652859,0.00367918,0.00501097,6.55982e-10,1.27573e-05,0.000306935,0.00320308,4.10747e-05,4.63242e-07,2.54798e-07,0.0093677	0.0309417491350301,7.61170811391409e-09,0.0218415100722292,0.000574698434435696,0.0235385703323316,0.0386926910991832,0.0052736755640675,0.000535758735419603,0.00227470176830103,9.82941294148014e-08,0.000666725937220107,0.00304350828844737,0.010283643731711,0.0105602702479129,0.044312326627708,0.00278828766895448,0.000132314440757709,2.63047586162642e-08,5.25285249688501e-06,3.39445315990185e-11,0.0087353126803826,1.69709618842177e-08,0.0202144484540521,0.0005021903680726,0.00610822638210515,0.00669912102181632,0.000181833194715484,0.000497069639263026,0.0180892670081167,0.00246658182606488,0.0315043042594769,0.00703842456122913,0.000784321902562635,0.000349739977233429,0.000433602069168164,0.00148244316783423,0.00206232116264029,2.79955953319878e-06,4.44758437035335e-07,0.00377420379349636,7.05889076965812e-05,8.19569493563155e-08,0.0224832857463714,6.07648737204247e-11,7.09042093236506e-09,8.88735833499142e-06,6.11995290639341e-06,0.000211126144924796,0.000518004215397432,4.76224473687364e-09,5.61527596659314e-10,5.04649060016349e-06,1.79573175098289e-07,0.000240455978630461,1.69135150203875e-11,0.00664429147557167,0.000289827692734584,0.00687778100915519,0.00404129796595281,0.0146470272820464,0.0446517226981402,0.0312737133277932,0.0196443010974762,0.0252601496850133,1.98004403104073e-08,0.000158526741460577,0.00242912184596345,0.0175243485797385,0.000436925126779537,8.2758206928554e-06,4.81633988823687e-06,0.0417461944079457
libB_seq58149_[chr7:29962564-29962763]	Strong transcription	Strong transcription	Weak transcription	Strong transcription	Strong transcription	Strong transcription	Weak transcription;Genic enhancers	Weak transcription	Weak transcription	Weak transcription	Strong transcription	Strong transcription	Weak transcription	ENSG00000106080,ENSG00000106086,ENSG00000122574,ENSG00000136193,ENSG00000180354,ENSG00000106086,ENSG00000122574,ENSG00000136193,ENSG00000180354,ENSG00000227014,ENSG00000106080,ENSG00000106086,ENSG00000122574,ENSG00000136193,ENSG00000180354,ENSG00000106080,ENSG00000106086,ENSG00000122574,ENSG00000136193,ENSG00000180354,ENSG00000136193,ENSG00000225264,ENSG00000227855,ENSG00000106069,ENSG00000223813,ENSG00000106080,ENSG00000106086,ENSG00000122574,ENSG00000136193,ENSG00000180354,ENSG00000106080,ENSG00000106086,ENSG00000122574,ENSG00000136193,ENSG00000106080,ENSG00000106086,ENSG00000122574,ENSG00000136193,ENSG00000180354,ENSG00000106080,ENSG00000106086,ENSG00000122574,ENSG00000136193,ENSG00000180354,ENSG00000106080,ENSG00000106086,ENSG00000122574,ENSG00000136193,ENSG00000180354,ENSG00000106066,ENSG00000136193,ENSG00000136193	-779,-779,-779,-779,-779,-724,-724,-724,-724,-724,-381,-381,-381,-381,-381,-236,-236,-236,-236,-236,-180,-180,-180,-139,-139,-77,-77,-77,-77,-77,4,4,4,4,271,271,271,271,271,419,419,419,419,419,452,452,452,452,452,503,503,584	Artery_Aorta,Brain_Cerebellar_Hemisphere,Cells_Cultured_fibroblasts,Esophagus_Gastroesophageal_Junction,Pancreas,Adipose_Subcutaneous,Adipose_Visceral_Omentum,Brain_Cerebellar_Hemisphere,Brain_Cerebellum,Brain_Putamen_basal_ganglia,Breast_Mammary_Tissue,Cells_Cultured_fibroblasts,Cells_EBV.transformed_lymphocytes,Colon_Transverse,Esophagus_Gastroesophageal_Junction,Esophagus_Mucosa,Lung,Nerve_Tibial,Ovary,Pituitary,Prostate,Skin_Not_Sun_Exposed_Suprapubic,Skin_Sun_Exposed_Lower_leg,Stomach,Testis,Thyroid,Vagina,Whole_Blood,Artery_Tibial,Brain_Anterior_cingulate_cortex_BA24,Brain_Cortex,Brain_Putamen_basal_ganglia,Esophagus_Gastroesophageal_Junction,Esophagus_Mucosa,Esophagus_Muscularis,Skin_Not_Sun_Exposed_Suprapubic,Stomach,Thyroid,Brain_Caudate_basal_ganglia,Brain_Cerebellar_Hemisphere,Brain_Cerebellum,Brain_Frontal_Cortex_BA9,Brain_Nucleus_accumbens_basal_ganglia,Brain_Spinal_cord_cervical_c.1,Cells_Cultured_fibroblasts,Esophagus_Gastroesophageal_Junction,Esophagus_Mucosa,Esophagus_Muscularis,Skin_Not_Sun_Exposed_Suprapubic,Skin_Sun_Exposed_Lower_leg,Whole_Blood,Adipose_Visceral_Omentum,Muscle_Skeletal,Skin_Not_Sun_Exposed_Suprapubic,Skin_Sun_Exposed_Lower_leg,Testis,Adipose_Subcutaneous,Adipose_Visceral_Omentum,Artery_Aorta,Brain_Caudate_basal_ganglia,Brain_Cerebellar_Hemisphere,Brain_Cerebellum,Brain_Nucleus_accumbens_basal_ganglia,Cells_Cultured_fibroblasts,Esophagus_Gastroesophageal_Junction,Esophagus_Mucosa,Esophagus_Muscularis,Heart_Atrial_Appendage,Heart_Left_Ventricle,Lung,Nerve_Tibial,Pituitary,Prostate,Skin_Not_Sun_Exposed_Suprapubic,Skin_Sun_Exposed_Lower_leg,Testis,Thyroid,Whole_Blood,Artery_Tibial,Brain_Anterior_cingulate_cortex_BA24,Brain_Cortex,Brain_Substantia_nigra,Skin_Not_Sun_Exposed_Suprapubic,Thyroid,Brain_Anterior_cingulate_cortex_BA24,Brain_Caudate_basal_ganglia,Brain_Cerebellar_Hemisphere,Brain_Cerebellum,Esophagus_Gastroesophageal_Junction,Lung,Skin_Not_Sun_Exposed_Suprapubic,Skin_Sun_Exposed_Lower_leg,Spleen,Vagina,Whole_Blood,Adipose_Subcutaneous,Adipose_Visceral_Omentum,Muscle_Skeletal,Testis,Adipose_Subcutaneous,Adipose_Visceral_Omentum,Artery_Aorta,Cells_Cultured_fibroblasts,Esophagus_Mucosa,Esophagus_Muscularis,Nerve_Tibial,Prostate,Skin_Not_Sun_Exposed_Suprapubic,Artery_Aorta,Brain_Cerebellar_Hemisphere,Cells_Cultured_fibroblasts,Esophagus_Gastroesophageal_Junction,Pancreas,Adipose_Subcutaneous,Adipose_Visceral_Omentum,Brain_Cerebellar_Hemisphere,Brain_Cerebellum,Brain_Putamen_basal_ganglia,Breast_Mammary_Tissue,Cells_Cultured_fibroblasts,Cells_EBV.transformed_lymphocytes,Colon_Transverse,Esophagus_Gastroesophageal_Junction,Esophagus_Mucosa,Heart_Atrial_Appendage,Heart_Left_Ventricle,Lung,Nerve_Tibial,Ovary,Pituitary,Prostate,Skin_Not_Sun_Exposed_Suprapubic,Skin_Sun_Exposed_Lower_leg,Stomach,Testis,Thyroid,Vagina,Whole_Blood,Artery_Tibial,Brain_Anterior_cingulate_cortex_BA24,Brain_Cortex,Brain_Putamen_basal_ganglia,Esophagus_Gastroesophageal_Junction,Esophagus_Mucosa,Esophagus_Muscularis,Skin_Not_Sun_Exposed_Suprapubic,Stomach,Thyroid,Brain_Caudate_basal_ganglia,Brain_Cerebellar_Hemisphere,Brain_Cerebellum,Brain_Frontal_Cortex_BA9,Brain_Nucleus_accumbens_basal_ganglia,Brain_Spinal_cord_cervical_c.1,Cells_Cultured_fibroblasts,Esophagus_Gastroesophageal_Junction,Esophagus_Mucosa,Esophagus_Muscularis,Skin_Not_Sun_Exposed_Suprapubic,Skin_Sun_Exposed_Lower_leg,Whole_Blood,Adipose_Visceral_Omentum,Muscle_Skeletal,Skin_Not_Sun_Exposed_Suprapubic,Skin_Sun_Exposed_Lower_leg,Testis,Brain_Cerebellar_Hemisphere,Cells_Cultured_fibroblasts,Esophagus_Gastroesophageal_Junction,Pancreas,Adipose_Subcutaneous,Adipose_Visceral_Omentum,Brain_Cerebellar_Hemisphere,Brain_Cerebellum,Brain_Putamen_basal_ganglia,Breast_Mammary_Tissue,Cells_Cultured_fibroblasts,Cells_EBV.transformed_lymphocytes,Colon_Transverse,Esophagus_Gastroesophageal_Junction,Esophagus_Mucosa,Heart_Atrial_Appendage,Heart_Left_Ventricle,Lung,Nerve_Tibial,Ovary,Pituitary,Prostate,Skin_Not_Sun_Exposed_Suprapubic,Skin_Sun_Exposed_Lower_leg,Stomach,Testis,Thyroid,Vagina,Whole_Blood,Artery_Tibial,Brain_Cortex,Brain_Putamen_basal_ganglia,Breast_Mammary_Tissue,Esophagus_Gastroesophageal_Junction,Esophagus_Mucosa,Esophagus_Muscularis,Skin_Not_Sun_Exposed_Suprapubic,Stomach,Thyroid,Brain_Caudate_basal_ganglia,Brain_Cerebellar_Hemisphere,Brain_Cerebellum,Brain_Frontal_Cortex_BA9,Brain_Nucleus_accumbens_basal_ganglia,Brain_Spinal_cord_cervical_c.1,Cells_Cultured_fibroblasts,Esophagus_Gastroesophageal_Junction,Esophagus_Mucosa,Esophagus_Muscularis,Skin_Not_Sun_Exposed_Suprapubic,Skin_Sun_Exposed_Lower_leg,Whole_Blood,Adipose_Visceral_Omentum,Muscle_Skeletal,Skin_Not_Sun_Exposed_Suprapubic,Skin_Sun_Exposed_Lower_leg,Testis,Adipose_Visceral_Omentum,Cells_Cultured_fibroblasts,Esophagus_Mucosa,Esophagus_Muscularis,Nerve_Tibial,Skin_Not_Sun_Exposed_Suprapubic,Skin_Sun_Exposed_Lower_leg,Adipose_Visceral_Omentum,Brain_Caudate_basal_ganglia,Brain_Cerebellum,Brain_Hippocampus,Kidney_Cortex,Muscle_Skeletal,Prostate,Adipose_Visceral_Omentum,Brain_Caudate_basal_ganglia,Brain_Hippocampus,Nerve_Tibial,Artery_Tibial,Esophagus_Mucosa,Esophagus_Muscularis,Nerve_Tibial,Uterus,Artery_Aorta,Artery_Coronary,Artery_Tibial,Brain_Anterior_cingulate_cortex_BA24,Esophagus_Muscularis,Lung,Muscle_Skeletal,Nerve_Tibial,Ovary,Skin_Not_Sun_Exposed_Suprapubic,Testis,Thyroid,Uterus,Brain_Cerebellar_Hemisphere,Brain_Cerebellum,Cells_Cultured_fibroblasts,Esophagus_Gastroesophageal_Junction,Esophagus_Muscularis,Pancreas,Adipose_Subcutaneous,Adipose_Visceral_Omentum,Artery_Aorta,Brain_Cerebellar_Hemisphere,Brain_Cerebellum,Brain_Nucleus_accumbens_basal_ganglia,Brain_Putamen_basal_ganglia,Cells_Cultured_fibroblasts,Cells_EBV.transformed_lymphocytes,Colon_Transverse,Esophagus_Gastroesophageal_Junction,Esophagus_Mucosa,Heart_Atrial_Appendage,Heart_Left_Ventricle,Lung,Nerve_Tibial,Ovary,Pituitary,Prostate,Skin_Not_Sun_Exposed_Suprapubic,Skin_Sun_Exposed_Lower_leg,Stomach,Testis,Thyroid,Whole_Blood,Artery_Tibial,Brain_Cortex,Brain_Putamen_basal_ganglia,Esophagus_Gastroesophageal_Junction,Esophagus_Muscularis,Skin_Not_Sun_Exposed_Suprapubic,Stomach,Thyroid,Brain_Caudate_basal_ganglia,Brain_Cerebellar_Hemisphere,Brain_Cerebellum,Brain_Spinal_cord_cervical_c.1,Esophagus_Gastroesophageal_Junction,Esophagus_Muscularis,Skin_Not_Sun_Exposed_Suprapubic,Skin_Sun_Exposed_Lower_leg,Spleen,Whole_Blood,Adipose_Visceral_Omentum,Muscle_Skeletal,Skin_Not_Sun_Exposed_Suprapubic,Testis,Artery_Tibial,Esophagus_Gastroesophageal_Junction,Lung,Pancreas,Brain_Cerebellar_Hemisphere,Brain_Cerebellum,Colon_Transverse,Esophagus_Mucosa,Heart_Left_Ventricle,Lung,Nerve_Tibial,Pituitary,Prostate,Skin_Not_Sun_Exposed_Suprapubic,Skin_Sun_Exposed_Lower_leg,Thyroid,Whole_Blood,Artery_Tibial,Brain_Cerebellar_Hemisphere,Brain_Hippocampus,Brain_Spinal_cord_cervical_c.1,Esophagus_Gastroesophageal_Junction,Esophagus_Muscularis,Heart_Atrial_Appendage,Pancreas,Small_Intestine_Terminal_Ileum,Stomach,Thyroid,Brain_Cerebellar_Hemisphere,Brain_Cerebellum,Brain_Substantia_nigra,Cells_Cultured_fibroblasts,Esophagus_Gastroesophageal_Junction,Esophagus_Muscularis,Skin_Not_Sun_Exposed_Suprapubic,Skin_Sun_Exposed_Lower_leg,Vagina,Whole_Blood,Artery_Aorta,Brain_Cerebellar_Hemisphere,Cells_Cultured_fibroblasts,Esophagus_Gastroesophageal_Junction,Pancreas,Adipose_Subcutaneous,Adipose_Visceral_Omentum,Brain_Cerebellar_Hemisphere,Brain_Cerebellum,Brain_Putamen_basal_ganglia,Breast_Mammary_Tissue,Cells_Cultured_fibroblasts,Cells_EBV.transformed_lymphocytes,Colon_Transverse,Esophagus_Gastroesophageal_Junction,Esophagus_Mucosa,Heart_Atrial_Appendage,Heart_Left_Ventricle,Lung,Nerve_Tibial,Ovary,Pituitary,Prostate,Skin_Not_Sun_Exposed_Suprapubic,Skin_Sun_Exposed_Lower_leg,Stomach,Testis,Thyroid,Vagina,Whole_Blood,Artery_Tibial,Brain_Anterior_cingulate_cortex_BA24,Brain_Cortex,Brain_Putamen_basal_ganglia,Esophagus_Gastroesophageal_Junction,Esophagus_Mucosa,Esophagus_Muscularis,Skin_Not_Sun_Exposed_Suprapubic,Stomach,Thyroid,Brain_Caudate_basal_ganglia,Brain_Cerebellar_Hemisphere,Brain_Cerebellum,Brain_Frontal_Cortex_BA9,Brain_Nucleus_accumbens_basal_ganglia,Brain_Spinal_cord_cervical_c.1,Cells_Cultured_fibroblasts,Esophagus_Gastroesophageal_Junction,Esophagus_Mucosa,Esophagus_Muscularis,Skin_Not_Sun_Exposed_Suprapubic,Skin_Sun_Exposed_Lower_leg,Whole_Blood,Adipose_Visceral_Omentum,Muscle_Skeletal,Skin_Not_Sun_Exposed_Suprapubic,Skin_Sun_Exposed_Lower_leg,Testis,Artery_Aorta,Brain_Cerebellar_Hemisphere,Cells_Cultured_fibroblasts,Esophagus_Gastroesophageal_Junction,Pancreas,Adipose_Subcutaneous,Adipose_Visceral_Omentum,Brain_Cerebellar_Hemisphere,Brain_Cerebellum,Brain_Putamen_basal_ganglia,Breast_Mammary_Tissue,Cells_Cultured_fibroblasts,Cells_EBV.transformed_lymphocytes,Colon_Transverse,Esophagus_Gastroesophageal_Junction,Esophagus_Mucosa,Heart_Atrial_Appendage,Heart_Left_Ventricle,Lung,Nerve_Tibial,Ovary,Pituitary,Prostate,Skin_Not_Sun_Exposed_Suprapubic,Skin_Sun_Exposed_Lower_leg,Stomach,Testis,Thyroid,Vagina,Whole_Blood,Artery_Tibial,Brain_Anterior_cingulate_cortex_BA24,Brain_Cortex,Brain_Putamen_basal_ganglia,Esophagus_Gastroesophageal_Junction,Esophagus_Mucosa,Esophagus_Muscularis,Skin_Not_Sun_Exposed_Suprapubic,Stomach,Thyroid,Brain_Caudate_basal_ganglia,Brain_Cerebellar_Hemisphere,Brain_Cerebellum,Brain_Frontal_Cortex_BA9,Brain_Nucleus_accumbens_basal_ganglia,Brain_Spinal_cord_cervical_c.1,Cells_Cultured_fibroblasts,Esophagus_Gastroesophageal_Junction,Esophagus_Mucosa,Esophagus_Muscularis,Skin_Not_Sun_Exposed_Suprapubic,Skin_Sun_Exposed_Lower_leg,Whole_Blood,Adipose_Visceral_Omentum,Muscle_Skeletal,Skin_Not_Sun_Exposed_Suprapubic,Skin_Sun_Exposed_Lower_leg,Testis,Artery_Aorta,Brain_Caudate_basal_ganglia,Brain_Cerebellar_Hemisphere,Brain_Cerebellum,Cells_Cultured_fibroblasts,Esophagus_Gastroesophageal_Junction,Esophagus_Muscularis,Pancreas,Adipose_Subcutaneous,Adipose_Visceral_Omentum,Brain_Cerebellar_Hemisphere,Brain_Cerebellum,Brain_Putamen_basal_ganglia,Breast_Mammary_Tissue,Cells_Cultured_fibroblasts,Cells_EBV.transformed_lymphocytes,Colon_Transverse,Esophagus_Gastroesophageal_Junction,Esophagus_Mucosa,Heart_Atrial_Appendage,Heart_Left_Ventricle,Lung,Nerve_Tibial,Ovary,Pituitary,Prostate,Skin_Not_Sun_Exposed_Suprapubic,Skin_Sun_Exposed_Lower_leg,Testis,Thyroid,Vagina,Whole_Blood,Artery_Tibial,Brain_Anterior_cingulate_cortex_BA24,Brain_Cortex,Brain_Putamen_basal_ganglia,Esophagus_Gastroesophageal_Junction,Esophagus_Mucosa,Esophagus_Muscularis,Stomach,Thyroid,Artery_Tibial,Brain_Caudate_basal_ganglia,Brain_Cerebellar_Hemisphere,Brain_Cerebellum,Brain_Nucleus_accumbens_basal_ganglia,Brain_Spinal_cord_cervical_c.1,Cells_Cultured_fibroblasts,Esophagus_Gastroesophageal_Junction,Esophagus_Mucosa,Esophagus_Muscularis,Skin_Not_Sun_Exposed_Suprapubic,Skin_Sun_Exposed_Lower_leg,Whole_Blood,Muscle_Skeletal,Skin_Not_Sun_Exposed_Suprapubic,Skin_Sun_Exposed_Lower_leg,Testis,Stomach,Adrenal_Gland,Esophagus_Muscularis,Lung,Spleen,Whole_Blood,Adipose_Visceral_Omentum,Brain_Nucleus_accumbens_basal_ganglia,Esophagus_Mucosa,Esophagus_Muscularis,Lung,Skin_Sun_Exposed_Lower_leg,Spleen,Whole_Blood	0.0103022,0.000982457,0.000785894,0.00473567,1.07179e-05,0.00046866,1.00324e-06,5.73887e-08,6.11047e-07,0.00715443,0.00774821,3.0557e-05,0.00342208,0.00374983,0.00446112,1.30497e-15,1.90699e-08,2.61894e-16,0.00749342,1.01028e-06,7.21363e-06,1.59436e-09,3.82041e-10,0.00903748,1.17525e-05,5.47202e-22,0.00121868,1.57177e-09,1.65065e-07,0.00659055,0.002109,0.00493965,1.41431e-05,0.0013883,0.000391894,0.00700149,0.00116317,0.000814103,0.00139247,0.0035626,0.00203246,0.0110118,0.00405802,0.00187055,0.0037936,4.94924e-07,0.00493103,7.02003e-11,1.99732e-07,4.48063e-05,1.12964e-08,0.00998496,0.00241306,0.000188831,0.00466404,2.2217e-06,0.000280729,2.01288e-08,0.000410749,0.0016618,1.02876e-10,1.56498e-07,0.00535806,5.13774e-05,0.00327638,1.03182e-09,0.00146226,0.0112911,0.00880557,1.38262e-05,6.59244e-16,0.000379741,8.90941e-06,1.22324e-05,3.29122e-06,0.000653461,2.31855e-12,0.000191932,0.000511044,0.00713911,0.000774389,0.0049885,0.00366289,8.74508e-07,0.00862109,0.007286,0.00889898,0.00564192,0.00837155,0.00135061,3.09373e-12,3.81582e-11,1.1239e-06,0.0108608,5.82658e-14,0.000549525,0.00503071,0.00470776,1.14808e-18,0.00115655,0.00175253,8.5702e-05,0.000615985,0.000446227,0.0064309,0.000243435,0.00269051,0.00246651,0.0109086,0.000649949,0.000746566,0.00340778,1.07179e-05,0.00052084,1.09321e-06,1.70944e-07,5.03297e-07,0.00715443,0.00762232,3.40811e-05,0.00342208,0.00407158,0.00640144,1.34219e-15,0.0104512,0.010133,2.01485e-08,1.5762e-16,0.00749342,7.30573e-07,5.81725e-06,1.65019e-09,3.245e-10,0.00903748,8.86029e-06,3.03042e-22,0.00121868,1.10847e-09,1.94613e-07,0.00848996,0.002109,0.00493965,1.25518e-05,0.00133074,0.000303952,0.0068826,0.00116317,0.000781628,0.00139247,0.00631524,0.00228435,0.00907628,0.0043095,0.00161131,0.00323147,4.59242e-07,0.00414205,7.36114e-11,1.59231e-07,4.34715e-05,1.05201e-08,0.0113943,0.00286327,0.000205856,0.0045883,1.89458e-06,0.000649949,0.000994647,0.00340778,1.07179e-05,0.000694065,1.60845e-06,1.70944e-07,5.03297e-07,0.00715443,0.00724262,8.82809e-05,0.00470741,0.00407158,0.00640144,1.57471e-15,0.0111777,0.0116774,3.63491e-08,3.46864e-16,0.00749342,1.51293e-06,5.81725e-06,2.71431e-09,1.40649e-10,0.00903748,1.05577e-05,3.50577e-22,0.00121868,1.03502e-09,1.79721e-07,0.00374697,0.00493965,0.0112057,1.25518e-05,0.00221486,0.000632463,0.00684728,0.00116317,0.000966379,0.00139247,0.00631524,0.00228435,0.00816574,0.00358164,0.00161131,0.00484404,4.59242e-07,0.00629558,5.11009e-11,1.73018e-07,3.37163e-05,7.78662e-09,0.0117449,0.00272602,0.000204968,0.00457237,2.17221e-06,0.000236134,0.00393679,0.000394498,0.00641744,0.000340149,0.000450183,7.06462e-06,0.00546915,3.41871e-05,0.00450971,0.00358472,0.00719467,0.00222027,0.00273165,0.00385382,2.03648e-05,0.00344139,0.00824458,6.52525e-05,0.00811211,0.00265981,6.26944e-05,0.011114,0.00141031,0.00320346,2.84026e-05,0.00596611,0.000413552,0.00395787,0.00106717,1.8008e-05,0.00805236,3.45189e-05,0.00809203,0.00890707,0.000815376,1.91046e-06,0.000454646,0.000734776,0.00622442,0.00501836,1.41002e-07,2.06657e-06,8.23703e-08,0.00230817,1.22461e-09,1.23798e-08,0.00482792,0.00193132,7.25654e-07,0.00363978,0.00518192,9.37291e-05,2.02921e-14,0.00517612,0.0011117,7.62003e-10,4.61854e-25,0.000608794,2.2638e-07,1.75487e-07,2.58683e-10,9.73304e-09,0.000880485,6.30307e-06,8.65988e-23,5.99001e-09,1.17721e-05,0.00402621,0.00657637,0.000166819,0.00872293,0.00191358,0.00100187,2.33972e-05,0.000591106,0.00207508,0.00223188,0.00623227,4.14959e-06,2.73501e-06,6.2681e-11,1.05406e-09,3.40933e-05,1.69732e-13,0.00255804,0.00223453,0.00159263,6.81166e-07,0.00715588,0.00180568,0.00152954,2.14006e-06,0.000163795,0.00662576,0.00694587,1.50555e-07,0.00919547,1.44569e-06,5.69003e-08,5.8388e-07,0.00297102,1.46173e-07,2.98216e-05,1.25431e-11,5.36047e-05,1.26636e-05,0.0105379,0.00264633,0.0027077,0.00034214,0.000131568,0.00630743,0.00131544,0.00723367,0.00185783,0.00136731,0.00278905,0.00360187,0.00229353,0.0090741,4.14693e-07,0.000538594,0.000760653,0.000190832,0.00188425,0.00555805,0.0109086,0.000649949,0.000746566,0.00340778,1.07179e-05,0.00052084,9.10204e-07,1.70944e-07,5.03297e-07,0.00715443,0.00762232,3.40811e-05,0.00342208,0.00407158,0.00640144,1.6503e-15,0.0104512,0.010133,2.34838e-08,1.5762e-16,0.00749342,7.30573e-07,4.01993e-06,7.95463e-10,3.55415e-10,0.00903748,8.86029e-06,9.44206e-23,0.00121868,1.21687e-09,1.25722e-07,0.00848996,0.002109,0.00493965,1.25518e-05,0.00120306,0.000267193,0.00891968,0.00116317,0.000956123,0.00139247,0.00631524,0.00228435,0.00907628,0.0043095,0.00161131,0.00323147,4.59242e-07,0.00442049,1.09736e-10,2.35242e-07,4.71453e-05,1.26354e-08,0.0104852,0.00286327,0.000173674,0.00453908,1.89458e-06,0.0109086,0.000649949,0.000746566,0.00340778,1.07179e-05,0.00052084,9.10204e-07,1.70944e-07,5.03297e-07,0.00715443,0.00762232,3.40811e-05,0.00342208,0.00407158,0.00640144,1.6503e-15,0.0104512,0.010133,2.34838e-08,1.5762e-16,0.00749342,7.30573e-07,4.01993e-06,7.95463e-10,3.55415e-10,0.00903748,8.86029e-06,9.44206e-23,0.00121868,1.21687e-09,1.25722e-07,0.00848996,0.002109,0.00493965,1.25518e-05,0.00120306,0.000267193,0.00891968,0.00116317,0.000956123,0.00139247,0.00631524,0.00228435,0.00907628,0.0043095,0.00161131,0.00323147,4.59242e-07,0.00442049,1.09736e-10,2.35242e-07,4.71453e-05,1.26354e-08,0.0104852,0.00286327,0.000173674,0.00453908,1.89458e-06,0.00769664,0.0111754,0.000555161,0.00834912,0.00107377,0.00261991,0.0093552,8.73323e-06,0.000606387,5.47647e-07,2.13407e-07,2.33965e-07,0.00851182,0.00802481,2.0677e-05,0.00370627,0.00436235,0.00713175,1.23265e-16,0.00945884,0.00795374,7.1231e-08,1.76846e-16,0.00733188,4.7779e-07,2.66067e-06,2.19455e-11,3.69761e-10,3.07874e-06,6.46083e-24,0.000308245,1.94501e-09,5.75977e-07,0.00845865,0.00465917,0.00586133,2.01787e-05,0.00181297,0.00059035,0.00297603,0.000803942,0.00883884,0.00199217,0.0047606,0.00216345,0.00859294,0.00143709,0.00633609,4.46052e-07,0.00403765,2.64365e-10,1.26586e-07,2.09097e-05,3.22135e-08,0.00172241,0.000195087,0.00824011,5.37343e-07,3.90966e-05,0.011402,8.12595e-05,0.00700712,3.14727e-07,0.000571899,0.000334116,0.00500248,0.000341023,1.77642e-05,0.00599102,0.00110763,0.000129685,0.00653694	0.0450042780240179,0.00654153908540036,0.0054118955687815,0.0241300742870077,0.000136155399043716,0.00348704949229087,1.65982810924507e-05,1.23856404925994e-06,1.06209568911186e-05,0.0336755271009381,0.0358855789128328,0.000338819046381348,0.0185070629038665,0.0199486001706556,0.0229878466881352,7.9524727038967e-14,4.50818870428413e-07,1.7071301544156e-14,0.0349410505659628,1.67021002018401e-05,9.61875604677868e-05,4.53135353371888e-08,1.1961505110257e-08,0.0405731130881584,0.000147576410410168,5.84514985496486e-20,0.00784295923972332,4.47182881627755e-08,3.24507810003704e-06,0.0315139708390494,0.0124140936034806,0.0249672066269579,0.000173506097945707,0.00875018530758325,0.00299147582940261,0.0330939473615699,0.00754148421160149,0.0055759664017991,0.0087722690935602,0.0191332431296361,0.0120389449295881,0.0474453024967841,0.0212774171436344,0.011234577142412,0.0201390298822063,8.78554273980695e-06,0.0249316732400016,2.44368259334558e-09,3.86045995914663e-06,0.000470805273241088,2.78187033917711e-07,0.0439158881275888,0.0138781170724689,0.00160551444942577,0.0238363822997612,3.3859350261299e-05,0.00225087994682691,4.73828823291962e-07,0.00311469385486353,0.010174841757442,3.4979736042104e-09,3.09210911666132e-06,0.0266661183552486,0.000529293986163875,0.0178570466329008,3.02238596408497e-08,0.00914029471686011,0.0483932200059135,0.0397387316301615,0.000170105946078243,4.13494717320146e-14,0.00291220024138452,0.00011580363320256,0.000152806072641424,4.80659506465391e-05,0.00462764453066356,9.78929492467262e-11,0.00162797251478362,0.00375313569087913,0.0336172223350117,0.00534418953277323,0.0251685400269674,0.0195726441091146,1.46667307230911e-05,0.0390756380898333,0.0341670917051343,0.0400784434490789,0.0278050007052309,0.0381695397646493,0.0085493845201106,1.28500810811231e-10,1.37642936363903e-09,1.83723545947764e-05,0.0469298611770482,2.96868859015817e-12,0.00399300251197695,0.0253412986694496,0.0240166293767172,9.28782855274944e-17,0.00750584171378963,0.0106378820147408,0.000818925870352675,0.00440058584978899,0.00334347186439563,0.0308984649836916,0.00199218969908412,0.015183227047913,0.0141297531945263,0.0470946636011658,0.00460626247433898,0.00518017729944107,0.0184431705194447,0.000136155399043716,0.00381444894327134,1.79244282955264e-05,3.35047928607302e-06,8.91925904420747e-06,0.0336755271009381,0.0354202617886271,0.000372195643076514,0.0185070629038665,0.0213354809337289,0.0307851730235372,8.16991055368139e-14,0.045514894335364,0.0444191410954936,4.74263433923966e-07,1.04875180131148e-14,0.0349410505659628,1.24766101979932e-05,7.96200105341564e-05,4.67915831320479e-08,1.02694353930265e-08,0.0405731130881584,0.000115225953586787,3.29667134619241e-20,0.00784295923972332,3.23107836477546e-08,3.77166164346786e-06,0.0385988002711803,0.0124140936034806,0.0249672066269579,0.000156297960398191,0.00844353030936595,0.00240891517305797,0.0326386417731506,0.00754148421160149,0.00538662593794284,0.0087722690935602,0.0304512375229358,0.0132624373528961,0.0407088590010167,0.0223541381373593,0.00991293285694925,0.017653384911522,8.21039801117278e-06,0.0216398021259277,2.55523014902099e-09,3.14155611942629e-06,0.000458784949581361,2.60391287714251e-07,0.0487384243038973,0.0159801483252743,0.00172755764916053,0.0235190861042641,2.93662623883293e-05,0.00460626247433898,0.00661062205863609,0.0184431705194447,0.000136155399043716,0.00487121502206259,2.53584538261342e-05,3.35047928607302e-06,8.91925904420747e-06,0.0336755271009381,0.0340056817038958,0.000839836044100859,0.0240152699962588,0.0213354809337289,0.0307851730235372,9.51441828331494e-14,0.0480109753688074,0.0496878348967545,8.15478349908634e-07,2.23365097371113e-14,0.0349410505659628,2.3998699173621e-05,7.96200105341564e-05,7.43330418215301e-08,4.69350922222222e-09,0.0405731130881584,0.000134369447105002,3.79714228002323e-20,0.00784295923972332,3.03132179938028e-08,3.50785949776807e-06,0.019936982311554,0.0249672066269579,0.048103513171366,0.000156297960398191,0.0129274572896548,0.00450079197745636,0.0325004090896358,0.00754148421160149,0.00645082066059432,0.0087722690935602,0.0304512375229358,0.0132624373528961,0.0374186418731355,0.0192167422551718,0.00991293285694925,0.0245760543432819,8.21039801117278e-06,0.0303749071924827,1.81221985858415e-09,3.38791506497148e-06,0.000368761602831364,1.97235560833633e-07,0.049915271580165,0.0153484950330648,0.00172106840042447,0.0234548553348123,3.31797143057204e-05,0.00194087993349534,0.0207601544868293,0.00300867036281601,0.0308448768999799,0.00265013990289361,0.0033687162569078,9.4459855328406e-05,0.0271160760391906,0.000373229198972178,0.0231930545526765,0.0192303005648706,0.033827274147446,0.0129535111830152,0.0153734949957015,0.0204019896186732,0.000238547044520425,0.0185932479845617,0.0377058949694304,0.000649461923929664,0.0372229229879604,0.0150396236445392,0.000627544090017205,0.0477958040001745,0.00886566733538144,0.0175261774490273,0.000318192146801581,0.0290897084142784,0.00313300153673587,0.0208502188820072,0.00701499871563391,0.000214301852811822,0.0370049143713243,0.000376378788378466,0.0371511921306796,0.0401065536964387,0.0055832998723835,2.95826325072038e-05,0.0033967198388635,0.00511174593146226,0.0300971952567549,0.0252911201207804,2.812156832339e-06,3.17419272197142e-05,1.722398789647e-06,0.0133770486244677,3.54318049001996e-08,3.027491708787e-07,0.0245102379474713,0.0115375783359567,1.24002158551573e-05,0.0194708163358779,0.0259548827984471,0.000883805330933307,1.09035595764972e-12,0.0259326467656596,0.00726040293517994,2.27519927281988e-08,6.13847327644181e-23,0.00435671051587797,4.32748902617012e-06,3.43220927374102e-06,8.30669406443836e-09,2.42341091486309e-07,0.00596036523308839,8.54197856055357e-05,9.81599788031279e-21,1.54619937069607e-07,0.000147796706494438,0.021139318190118,0.031458954979839,0.00144463141026053,0.039439354013947,0.01144859034375,0.00665047913820738,0.000269066747108452,0.00424874363549881,0.0122469667232693,0.0130098057888512,0.0301277630694157,5.90595178101536e-05,4.07840345542132e-05,2.19680807477955e-09,3.08331608860513e-08,0.000372308928477553,8.22478192328113e-12,0.0145621024392562,0.0130228764441445,0.00981556786406917,1.17123852403098e-05,0.0336812055744361,0.0109071722039798,0.00949217483133091,3.27492439551636e-05,0.00142237495105467,0.0316474312299196,0.032880467111284,2.98492641527162e-06,0.0411330737814264,2.30380378676712e-05,1.22903059133552e-06,1.01944640700028e-05,0.0164741825559731,2.90678482250441e-06,0.000331770625268542,4.81686678390623e-10,0.000548819485364312,0.000157533753838055,0.0458105867850563,0.0149765101108763,0.0152636809694444,0.00266343851032671,0.00118051938316532,0.0304219551705978,0.00836277070850471,0.0339717042441135,0.0111693028777584,0.00864000384822781,0.0156373046397432,0.0193054674149321,0.0133059266697665,0.0407020974989761,7.48665013107093e-06,0.00392543194034461,0.00526350394359211,0.00162002438790611,0.0113017294034042,0.0274722737852665,0.0470946636011658,0.00460626247433898,0.00518017729944107,0.0184431705194447,0.000136155399043716,0.00381444894327134,1.52047915995603e-05,3.35047928607302e-06,8.91925904420747e-06,0.0336755271009381,0.0354202617886271,0.000372195643076514,0.0185070629038665,0.0213354809337289,0.0307851730235372,9.95230973255021e-14,0.045514894335364,0.0444191410954936,5.45667542129935e-07,1.04875180131148e-14,0.0349410505659628,1.24766101979932e-05,5.74214922890574e-05,2.36911743510394e-08,1.11826619321374e-08,0.0405731130881584,0.000115225953586787,1.06679012980973e-20,0.00784295923972332,3.52258833686869e-08,2.53483387100111e-06,0.0385988002711803,0.0124140936034806,0.0249672066269579,0.000156297960398191,0.0077582678461757,0.0021579460799529,0.0401510637241409,0.00754148421160149,0.00639398869758899,0.0087722690935602,0.0304512375229358,0.0132624373528961,0.0407088590010167,0.0223541381373593,0.00991293285694925,0.017653384911522,8.21039801117278e-06,0.0228189397687788,3.71712167881549e-09,4.48018834430791e-06,0.000491726666294907,3.08542782728038e-07,0.0456316281758296,0.0159801483252743,0.00149519737761807,0.023316225875756,2.93662623883293e-05,0.0470946636011658,0.00460626247433898,0.00518017729944107,0.0184431705194447,0.000136155399043716,0.00381444894327134,1.52047915995603e-05,3.35047928607302e-06,8.91925904420747e-06,0.0336755271009381,0.0354202617886271,0.000372195643076514,0.0185070629038665,0.0213354809337289,0.0307851730235372,9.95230973255021e-14,0.045514894335364,0.0444191410954936,5.45667542129935e-07,1.04875180131148e-14,0.0349410505659628,1.24766101979932e-05,5.74214922890574e-05,2.36911743510394e-08,1.11826619321374e-08,0.0405731130881584,0.000115225953586787,1.06679012980973e-20,0.00784295923972332,3.52258833686869e-08,2.53483387100111e-06,0.0385988002711803,0.0124140936034806,0.0249672066269579,0.000156297960398191,0.0077582678461757,0.0021579460799529,0.0401510637241409,0.00754148421160149,0.00639398869758899,0.0087722690935602,0.0304512375229358,0.0132624373528961,0.0407088590010167,0.0223541381373593,0.00991293285694925,0.017653384911522,8.21039801117278e-06,0.0228189397687788,3.71712167881549e-09,4.48018834430791e-06,0.000491726666294907,3.08542782728038e-07,0.0456316281758296,0.0159801483252743,0.00149519737761807,0.023316225875756,2.93662623883293e-05,0.0356959974267404,0.0480030087797651,0.00402779747633919,0.0380864399386338,0.00705150438541589,0.0148516942384124,0.0417009395610614,0.000113784167289183,0.00434219596881006,9.61933530740641e-06,4.10051350114176e-06,4.4580335499398e-06,0.0386777779749113,0.0369049947706259,0.000241710824448872,0.0197605624702773,0.0225736695577601,0.0335879288185675,8.29718256853257e-15,0.0420708880957544,0.0366412663804518,1.50772072102412e-06,1.17082681289988e-14,0.0343385070972997,8.51024878495939e-06,3.97848577378976e-05,8.17757221838782e-10,1.16054622261049e-08,4.53014975175402e-05,7.98674386594167e-22,0.00243770814760945,5.45296526292308e-08,1.00686064413845e-05,0.0384857993976237,0.0238161504002448,0.028676575270327,0.000236662832989295,0.0109434471412849,0.00424407895480991,0.0164969514605945,0.0055171715361669,0.0398607712740834,0.011839240838171,0.0242321568172496,0.0126784433647417,0.0389711892230354,0.00900889916142889,0.030534531817637,7.9984600807098e-06,0.0211894828841786,8.47857655559171e-09,2.55062383858006e-06,0.000244101029745094,7.29787880731927e-07,0.0104852346994812,0.00165058588671411,0.0376901484284919,9.45731849098292e-06,0.00041887961957311,0.0487637888023048,0.000782773878011426,0.0331156132200167,5.830317210255e-06,0.00413032526428492,0.00261054675563588,0.0252253870789289,0.00265597164876537,0.000211736515358225,0.0291878580946813,0.00723786415861669,0.00116606515822793,0.0313058877352212										1							1		1				1	1
libA_seq225469_[chr7:30466122-30466321]	Weak transcription	Weak transcription	Weak transcription	Strong transcription	Enhancers	Strong transcription	Weak transcription	Strong transcription	Strong transcription	Weak transcription	Strong transcription	Weak transcription	Weak transcription	ENSG00000180233,ENSG00000235859,ENSG00000281404,ENSG00000180233,ENSG00000281404,ENSG00000180233,ENSG00000235859,ENSG00000281404,ENSG00000180233,ENSG00000235859,ENSG00000281404,ENSG00000106100,ENSG00000281404,ENSG00000180233,ENSG00000235859,ENSG00000281404,ENSG00000180233,ENSG00000281404,ENSG00000196295	-847,-847,-847,-725,-725,0,0,0,1,1,1,230,230,419,419,419,707,707,819	Esophagus_Mucosa,Skin_Not_Sun_Exposed_Suprapubic,Skin_Sun_Exposed_Lower_leg,Cells_Cultured_fibroblasts,Esophagus_Mucosa,Skin_Not_Sun_Exposed_Suprapubic,Skin_Sun_Exposed_Lower_leg,Adipose_Subcutaneous,Adipose_Visceral_Omentum,Artery_Aorta,Artery_Coronary,Artery_Tibial,Brain_Anterior_cingulate_cortex_BA24,Brain_Caudate_basal_ganglia,Brain_Cerebellar_Hemisphere,Brain_Cerebellum,Brain_Frontal_Cortex_BA9,Brain_Hypothalamus,Brain_Nucleus_accumbens_basal_ganglia,Brain_Spinal_cord_cervical_c.1,Brain_Substantia_nigra,Breast_Mammary_Tissue,Cells_Cultured_fibroblasts,Colon_Sigmoid,Colon_Transverse,Esophagus_Gastroesophageal_Junction,Esophagus_Mucosa,Esophagus_Muscularis,Heart_Atrial_Appendage,Heart_Left_Ventricle,Kidney_Cortex,Liver,Lung,Minor_Salivary_Gland,Muscle_Skeletal,Nerve_Tibial,Pituitary,Prostate,Skin_Not_Sun_Exposed_Suprapubic,Skin_Sun_Exposed_Lower_leg,Small_Intestine_Terminal_Ileum,Spleen,Stomach,Testis,Thyroid,Whole_Blood,Esophagus_Mucosa,Muscle_Skeletal,Skin_Not_Sun_Exposed_Suprapubic,Skin_Sun_Exposed_Lower_leg,Vagina,Adipose_Subcutaneous,Adipose_Visceral_Omentum,Adrenal_Gland,Artery_Aorta,Artery_Coronary,Artery_Tibial,Brain_Amygdala,Brain_Anterior_cingulate_cortex_BA24,Brain_Caudate_basal_ganglia,Brain_Cerebellar_Hemisphere,Brain_Cerebellum,Brain_Cortex,Brain_Frontal_Cortex_BA9,Brain_Hippocampus,Brain_Hypothalamus,Brain_Nucleus_accumbens_basal_ganglia,Brain_Putamen_basal_ganglia,Brain_Spinal_cord_cervical_c.1,Brain_Substantia_nigra,Breast_Mammary_Tissue,Cells_Cultured_fibroblasts,Cells_EBV.transformed_lymphocytes,Colon_Sigmoid,Colon_Transverse,Esophagus_Gastroesophageal_Junction,Esophagus_Mucosa,Esophagus_Muscularis,Heart_Atrial_Appendage,Heart_Left_Ventricle,Kidney_Cortex,Liver,Lung,Minor_Salivary_Gland,Muscle_Skeletal,Nerve_Tibial,Pancreas,Pituitary,Prostate,Skin_Not_Sun_Exposed_Suprapubic,Skin_Sun_Exposed_Lower_leg,Small_Intestine_Terminal_Ileum,Spleen,Stomach,Testis,Thyroid,Vagina,Whole_Blood,Esophagus_Mucosa,Skin_Not_Sun_Exposed_Suprapubic,Skin_Sun_Exposed_Lower_leg,Cells_Cultured_fibroblasts,Esophagus_Mucosa,Skin_Not_Sun_Exposed_Suprapubic,Skin_Sun_Exposed_Lower_leg,Adipose_Subcutaneous,Adipose_Visceral_Omentum,Artery_Aorta,Artery_Coronary,Artery_Tibial,Brain_Anterior_cingulate_cortex_BA24,Brain_Caudate_basal_ganglia,Brain_Cerebellar_Hemisphere,Brain_Cerebellum,Brain_Frontal_Cortex_BA9,Brain_Hypothalamus,Brain_Nucleus_accumbens_basal_ganglia,Brain_Spinal_cord_cervical_c.1,Brain_Substantia_nigra,Breast_Mammary_Tissue,Cells_Cultured_fibroblasts,Colon_Sigmoid,Colon_Transverse,Esophagus_Gastroesophageal_Junction,Esophagus_Mucosa,Esophagus_Muscularis,Heart_Atrial_Appendage,Kidney_Cortex,Liver,Lung,Minor_Salivary_Gland,Muscle_Skeletal,Nerve_Tibial,Pituitary,Prostate,Skin_Not_Sun_Exposed_Suprapubic,Skin_Sun_Exposed_Lower_leg,Small_Intestine_Terminal_Ileum,Spleen,Stomach,Thyroid,Whole_Blood,Esophagus_Mucosa,Skin_Not_Sun_Exposed_Suprapubic,Skin_Sun_Exposed_Lower_leg,Cells_Cultured_fibroblasts,Esophagus_Mucosa,Skin_Not_Sun_Exposed_Suprapubic,Skin_Sun_Exposed_Lower_leg,Adipose_Subcutaneous,Adipose_Visceral_Omentum,Artery_Aorta,Artery_Coronary,Artery_Tibial,Brain_Anterior_cingulate_cortex_BA24,Brain_Caudate_basal_ganglia,Brain_Cerebellar_Hemisphere,Brain_Cerebellum,Brain_Frontal_Cortex_BA9,Brain_Hypothalamus,Brain_Nucleus_accumbens_basal_ganglia,Brain_Spinal_cord_cervical_c.1,Brain_Substantia_nigra,Breast_Mammary_Tissue,Cells_Cultured_fibroblasts,Colon_Sigmoid,Colon_Transverse,Esophagus_Gastroesophageal_Junction,Esophagus_Mucosa,Esophagus_Muscularis,Heart_Atrial_Appendage,Kidney_Cortex,Liver,Lung,Minor_Salivary_Gland,Muscle_Skeletal,Nerve_Tibial,Pituitary,Prostate,Skin_Not_Sun_Exposed_Suprapubic,Skin_Sun_Exposed_Lower_leg,Small_Intestine_Terminal_Ileum,Spleen,Stomach,Thyroid,Whole_Blood,Adipose_Subcutaneous,Esophagus_Gastroesophageal_Junction,Esophagus_Mucosa,Esophagus_Muscularis,Heart_Atrial_Appendage,Nerve_Tibial,Ovary,Pancreas,Adipose_Subcutaneous,Adipose_Visceral_Omentum,Adrenal_Gland,Artery_Aorta,Artery_Coronary,Artery_Tibial,Brain_Caudate_basal_ganglia,Brain_Cortex,Brain_Frontal_Cortex_BA9,Brain_Putamen_basal_ganglia,Breast_Mammary_Tissue,Cells_Cultured_fibroblasts,Colon_Sigmoid,Colon_Transverse,Esophagus_Gastroesophageal_Junction,Esophagus_Mucosa,Esophagus_Muscularis,Heart_Atrial_Appendage,Liver,Lung,Muscle_Skeletal,Nerve_Tibial,Pancreas,Pituitary,Prostate,Skin_Not_Sun_Exposed_Suprapubic,Skin_Sun_Exposed_Lower_leg,Spleen,Stomach,Testis,Thyroid,Uterus,Whole_Blood,Esophagus_Mucosa,Skin_Not_Sun_Exposed_Suprapubic,Skin_Sun_Exposed_Lower_leg,Cells_Cultured_fibroblasts,Esophagus_Mucosa,Skin_Not_Sun_Exposed_Suprapubic,Skin_Sun_Exposed_Lower_leg,Adipose_Subcutaneous,Adipose_Visceral_Omentum,Artery_Aorta,Artery_Coronary,Artery_Tibial,Brain_Anterior_cingulate_cortex_BA24,Brain_Caudate_basal_ganglia,Brain_Cerebellar_Hemisphere,Brain_Cerebellum,Brain_Frontal_Cortex_BA9,Brain_Hypothalamus,Brain_Nucleus_accumbens_basal_ganglia,Brain_Spinal_cord_cervical_c.1,Brain_Substantia_nigra,Breast_Mammary_Tissue,Cells_Cultured_fibroblasts,Colon_Sigmoid,Colon_Transverse,Esophagus_Gastroesophageal_Junction,Esophagus_Mucosa,Esophagus_Muscularis,Heart_Atrial_Appendage,Kidney_Cortex,Liver,Lung,Minor_Salivary_Gland,Muscle_Skeletal,Nerve_Tibial,Pituitary,Prostate,Skin_Not_Sun_Exposed_Suprapubic,Skin_Sun_Exposed_Lower_leg,Small_Intestine_Terminal_Ileum,Spleen,Stomach,Thyroid,Whole_Blood,Esophagus_Mucosa,Muscle_Skeletal,Skin_Not_Sun_Exposed_Suprapubic,Skin_Sun_Exposed_Lower_leg,Uterus,Vagina,Adipose_Subcutaneous,Adipose_Visceral_Omentum,Adrenal_Gland,Artery_Aorta,Artery_Coronary,Artery_Tibial,Brain_Amygdala,Brain_Anterior_cingulate_cortex_BA24,Brain_Caudate_basal_ganglia,Brain_Cerebellar_Hemisphere,Brain_Cerebellum,Brain_Cortex,Brain_Frontal_Cortex_BA9,Brain_Hippocampus,Brain_Hypothalamus,Brain_Nucleus_accumbens_basal_ganglia,Brain_Putamen_basal_ganglia,Brain_Spinal_cord_cervical_c.1,Brain_Substantia_nigra,Breast_Mammary_Tissue,Cells_Cultured_fibroblasts,Cells_EBV.transformed_lymphocytes,Colon_Sigmoid,Colon_Transverse,Esophagus_Gastroesophageal_Junction,Esophagus_Mucosa,Esophagus_Muscularis,Heart_Atrial_Appendage,Heart_Left_Ventricle,Kidney_Cortex,Liver,Lung,Minor_Salivary_Gland,Muscle_Skeletal,Nerve_Tibial,Pancreas,Pituitary,Prostate,Skin_Not_Sun_Exposed_Suprapubic,Skin_Sun_Exposed_Lower_leg,Small_Intestine_Terminal_Ileum,Spleen,Stomach,Testis,Thyroid,Vagina,Whole_Blood,Artery_Coronary,Artery_Tibial,Colon_Transverse,Nerve_Tibial	0.000916647,2.19749e-08,1.94405e-08,0.000949861,0.00259109,3.57352e-06,3.64623e-08,1.01345e-13,6.63377e-10,2.44582e-08,4.99045e-06,3.19125e-11,2.98431e-05,0.000152815,2.89131e-07,9.66558e-08,0.000450661,0.000286811,0.000451075,0.008068,0.000171625,3.99797e-08,2.05253e-06,1.52222e-17,2.28681e-06,3.09252e-07,8.73626e-15,1.04667e-06,6.52282e-08,0.00662783,0.00335199,0.000780665,2.01227e-14,2.46075e-05,5.14092e-09,1.60683e-12,0.000145335,9.52293e-07,2.48693e-17,1.87027e-16,0.00742765,0.000278229,9.06247e-06,0.00240175,2.13327e-08,7.81546e-16,0.005752,0.0022256,4.82205e-07,0.000241804,0.0107098,2.13299e-30,1.8925e-22,5.02873e-06,2.8039e-14,2.43866e-07,6.67015e-19,1.12902e-05,1.01617e-06,5.74738e-07,5.30412e-13,5.41122e-11,7.10039e-06,6.33382e-09,0.00020602,3.91686e-06,5.43063e-08,5.13916e-05,0.0045523,3.34826e-08,1.39097e-15,3.59839e-11,0.00281335,9.41038e-25,1.50846e-12,5.31435e-12,2.3616e-22,2.32168e-15,1.52084e-13,3.66818e-11,0.00109389,2.23721e-09,5.21579e-35,1.30172e-07,2.57741e-18,1.70953e-25,1.90645e-08,2.21938e-08,5.56509e-11,1.90805e-27,3.27979e-31,4.00914e-05,3.64144e-09,1.43116e-10,1.14101e-10,2.12286e-28,0.000291595,2.93736e-34,0.00164825,1.00007e-06,1.02204e-09,0.000961529,0.00147912,2.07841e-05,7.18913e-08,2.93249e-12,2.74683e-08,2.77597e-07,7.25721e-06,2.67899e-08,0.000262292,0.000628355,4.91211e-05,1.39086e-05,0.000415918,0.000525862,0.00116102,0.008068,0.00033281,2.14024e-06,2.55998e-06,1.60872e-14,0.000125159,1.97559e-06,1.47185e-14,4.59491e-06,4.87821e-07,0.0017845,0.00127421,2.83506e-11,0.000734756,6.31447e-08,1.64919e-10,0.000986082,0.0012714,4.0692e-14,3.82108e-14,0.00158087,0.0032839,5.65336e-06,2.69806e-06,3.54694e-12,0.00135324,2.10398e-06,1.88502e-09,0.000961529,0.00110796,1.08979e-05,1.44345e-07,2.93249e-12,2.74683e-08,2.77597e-07,7.25721e-06,2.46656e-07,0.000262292,0.000628355,4.91211e-05,1.39086e-05,0.000415918,0.000525862,0.00116102,0.008068,0.00033281,7.96207e-06,2.55998e-06,4.55874e-13,0.000296041,2.20422e-05,5.40694e-14,2.19904e-05,4.87821e-07,0.0017845,0.00127421,4.50523e-11,0.000734756,6.53085e-08,1.64919e-10,0.000986082,0.00282672,2.04845e-13,1.15569e-13,0.00158087,0.0032839,1.01504e-05,3.94612e-06,3.54694e-12,0.000567486,0.00360388,0.00141405,9.60865e-05,0.00247434,2.90319e-05,0.0102842,0.0106408,1.39506e-13,1.69037e-07,0.000501128,2.23603e-11,0.000407518,1.53487e-07,0.00164179,0.0020194,0.00282685,0.00225723,1.41073e-06,0.000574874,2.62183e-08,1.0963e-10,3.14737e-06,2.21396e-07,1.10649e-08,0.000338491,0.00288774,4.32333e-08,2.79063e-06,9.37244e-13,5.30412e-05,0.00401292,0.000175998,4.65683e-06,2.54185e-07,1.02887e-05,1.07091e-05,7.69467e-06,6.85155e-06,0.00332738,1.08548e-10,0.000647975,1.53019e-06,1.02204e-09,0.000961529,0.00149584,3.72716e-05,7.18913e-08,1.01777e-12,2.74683e-08,2.77597e-07,4.40645e-06,8.14022e-09,0.000262292,0.000628355,4.91211e-05,1.39086e-05,0.000415918,0.000525862,0.00116102,0.008068,0.00033281,1.19125e-06,2.55998e-06,1.58992e-14,0.000125159,1.97559e-06,7.92544e-15,5.77965e-06,2.01891e-06,0.00458717,0.00127421,2.83506e-11,0.000535796,3.54563e-08,1.64919e-10,0.000986082,0.000773197,2.56472e-14,3.82108e-14,0.00134132,0.00300341,3.73925e-06,1.27427e-06,3.54694e-12,0.00508314,0.00116742,3.56773e-05,0.00125083,0.0101838,0.0107098,2.01481e-27,7.589e-21,4.72855e-07,6.21587e-13,4.92587e-07,3.27051e-14,1.12902e-05,7.58859e-05,8.78574e-06,5.30412e-13,2.81113e-09,1.28552e-05,2.20777e-09,8.50065e-05,5.14555e-06,4.73898e-08,4.40018e-06,0.0045523,3.34826e-08,7.89481e-15,4.53963e-10,0.0113853,8.93559e-21,7.57782e-11,8.53527e-11,5.55221e-20,6.80425e-15,1.74571e-11,1.65676e-09,0.000943278,1.26152e-08,1.69148e-28,6.86325e-07,5.89316e-17,2.0609e-23,6.16734e-06,2.06335e-07,7.01555e-07,2.04701e-22,2.81206e-26,1.22058e-05,3.07889e-06,6.50618e-10,4.29566e-10,1.15511e-23,0.000291595,1.02933e-27,2.63468e-05,0.00354856,0.00622026,0.00526336	0.00616756003616439,5.13370722174896e-07,4.58913310829581e-07,0.00635821294181482,0.0147166126111845,5.17130464768456e-05,8.17773325033968e-07,5.03300878829101e-12,2.00056255374482e-08,5.66346498471028e-07,6.95454157857659e-05,1.16338587835767e-09,0.000331960573985562,0.00134078213887702,5.39926288106244e-06,1.99345776379136e-06,0.00337176638242885,0.00229218181831007,0.00337419064109931,0.0370628661602274,0.00148026476685784,8.8965153959622e-07,3.15455057662871e-05,1.11780313794513e-15,3.47552264412746e-05,5.73744524472181e-06,4.87575454590957e-13,1.7235154343134e-05,1.39142670902874e-06,0.0316554776922715,0.0181931172576428,0.00538069795275093,1.08170847156814e-12,0.000281109176142478,1.3430521138517e-07,6.91625733312123e-11,0.00128479254848125,1.58341240918476e-05,1.79278515744196e-15,1.23545718814958e-14,0.0346951460035663,0.00223407493480973,0.000117547741392569,0.0138238555858549,4.99686325004583e-07,4.86947718161854e-14,0.0282403183341564,0.0129787472551323,8.57989506243166e-06,0.00198064630932691,0.0464124248715897,3.95669645e-28,2.08900960917003e-20,7.00201860618401e-05,1.48321873150051e-12,4.62856506139178e-06,5.50976748936909e-17,0.000142536533618526,1.67885332155103e-05,1.00492899102013e-05,2.42128182699041e-11,1.91260102281394e-09,9.48870124974241e-05,1.6282463840642e-07,0.00172867743935985,5.61066292270899e-05,1.17757197788009e-06,0.000529424466152463,0.0233702151840587,7.56239723039556e-07,8.45290942417037e-14,1.30288931952625e-09,0.0157495639065041,1.22644187461826e-22,6.51454596582545e-11,2.13973789519047e-10,2.59049070821278e-20,1.37890253597535e-13,7.40862753510308e-12,1.32644626164457e-09,0.0071631940630896,6.21214357078813e-08,1.25876916256803e-32,2.61551635287129e-06,2.02428664205482e-16,2.33297354563687e-23,4.50703566233811e-07,5.18136033674395e-07,1.9631650642259e-09,2.97090627271291e-25,6.37036518123522e-29,0.000428010606496633,9.77188733100766e-08,4.770204712468e-09,3.85555255128946e-09,3.51510260472282e-26,0.00232462096391458,6.79155783623082e-32,0.0101051782324476,1.65503585495407e-05,2.99544259683462e-08,0.00642408889254023,0.00922828524911116,0.000242816353975279,1.52029790986643e-06,1.22212612715599e-10,6.30408823455805e-07,5.20308342087449e-06,9.67066155703664e-05,6.16109838059209e-07,0.00212404735275491,0.00447618407240879,0.000509343373232105,0.000171005076619933,0.00314820213660538,0.00384588075985008,0.00752978040549229,0.0370628661602274,0.00260186288883903,3.27518532088377e-05,3.8431492967603e-05,8.73790821348951e-13,0.00113158061777447,3.04845544627131e-05,8.02087920553809e-13,6.4643014038805e-05,8.67190439848198e-06,0.0107999787742221,0.00814189582492481,1.04087133895304e-09,0.0051116171016473,1.35107562563602e-06,5.44640636338487e-09,0.00656187627436752,0.00812761799429653,2.11231584213061e-12,1.98917395290851e-12,0.00975464313312121,0.0178910793390427,7.76494992015161e-05,4.02903371817025e-05,1.46209254863131e-10,0.0085637069551452,3.22573520578968e-05,5.29575339053746e-08,0.00642408889254023,0.00723978743986863,0.000138148518822777,2.87303337297856e-06,1.22212612715599e-10,6.30408823455805e-07,5.20308342087449e-06,9.67066155703664e-05,4.67701623277748e-06,0.00212404735275491,0.00447618407240879,0.000509343373232105,0.000171005076619933,0.00314820213660538,0.00384588075985008,0.00752978040549229,0.0370628661602274,0.00260186288883903,0.00010493561498831,3.8431492967603e-05,2.09778838877166e-11,0.00235478124487344,0.000255556050328166,2.76590784645245e-12,0.000255041193968998,8.67190439848198e-06,0.0107999787742221,0.00814189582492481,1.6100276193242e-09,0.0051116171016473,1.39297599396898e-06,5.44640636338487e-09,0.00656187627436752,0.0158117876866303,9.82798206023058e-12,5.703116072107e-12,0.00975464313312121,0.0178910793390427,0.000129841635755416,5.64886097927913e-05,1.46209254863131e-10,0.00410290316992022,0.0193132701802688,0.00888602079886119,0.00090253861508816,0.0141663648871261,0.000324264978405967,0.0449406695822567,0.0461702987085901,6.82249085781923e-12,3.31617325849706e-06,0.00369099786914547,8.3197385078569e-10,0.00309315155228547,3.03813307871892e-06,0.010071891168,0.0119747239517284,0.015812258487282,0.0131325437061028,2.25372462985413e-05,0.00414901431964118,6.03970816839498e-07,3.71367695956561e-09,4.61923426998064e-05,4.23994404967137e-06,2.72885396013211e-07,0.00263928453417846,0.0160919823072313,9.55819536775694e-07,4.1520109392e-05,4.15063189093476e-11,0.000543978471575468,0.0210832088367928,0.00151221266329778,6.54139554198476e-05,4.80535817623625e-06,0.000131398803935454,0.000136059640030566,0.000101819854471647,9.19555616760422e-05,0.0180854940068377,3.67908370510969e-09,0.00459442442730716,2.42411644128263e-05,2.99544259683462e-08,0.00642408889254023,0.00931662137391295,0.000401965599681139,1.52029790986643e-06,4.48771646365716e-11,6.30408823455805e-07,5.20308342087449e-06,6.22846522421662e-05,2.0547716845595e-07,0.00212404735275491,0.00447618407240879,0.000509343373232105,0.000171005076619933,0.00314820213660538,0.00384588075985008,0.00752978040549229,0.0370628661602274,0.00260186288883903,1.93498214201638e-05,3.8431492967603e-05,8.64001120844294e-13,0.00113158061777447,3.04845544627131e-05,4.4434305089479e-13,7.9176373994282e-05,3.10801654494625e-05,0.0235141323487074,0.00814189582492481,1.04087133895304e-09,0.00390810235185769,7.96967225265826e-07,5.44640636338487e-09,0.00656187627436752,0.00533710569672748,1.36286091290914e-12,1.98917395290851e-12,0.00850013917442753,0.0166211651647671,5.38398970511515e-05,2.05525111353542e-05,1.46209254863131e-10,0.0255532012727588,0.00756508693603465,0.000387214026100443,0.00801754400277577,0.0445953070283197,0.0464124248715897,3.13247023365931e-25,7.38047899334724e-19,8.43218691581853e-06,2.81510057934651e-11,8.74779387086197e-06,1.71641525097207e-12,0.000142536533618526,0.000738605589742787,0.000114392279840357,2.42128182699041e-11,7.67863984431636e-08,0.00015959956557075,6.13548283671793e-08,0.00081325536188465,7.14423554934662e-05,1.03918897908928e-06,6.22092803344808e-05,0.0233702151840587,7.56239723039556e-07,4.42697710950036e-13,1.40522751579349e-08,0.0487079451638625,8.63795983891224e-19,2.62515247272088e-09,2.93518560379482e-09,5.04018795208136e-18,3.84167638751146e-13,6.58068330575072e-10,4.69686123166683e-08,0.00632068408887534,3.08117127934867e-07,2.81689800391968e-26,1.17924005464719e-05,4.09510818088505e-15,2.44926062768266e-21,8.37896961346345e-05,3.97674370654354e-06,1.20268460574816e-05,2.25472978585933e-20,4.03972822974807e-24,0.000152515206152163,4.53029317757874e-05,1.96507380771292e-08,1.33466520242262e-08,1.39894947946009e-21,0.00232462096391458,1.63037299369634e-25,0.000298277139838284,0.0190715565072525,0.03008049520752,0.0262821654095751		1							1	1						1			1	1	1	1	1	1
libB_seq104241_[chr7:30470140-30470339]	Weak transcription	Genic enhancers	Enhancers	Enhancers	Enhancers	Weak transcription	Enhancers	Enhancers	Strong transcription;Genic enhancers	Enhancers	Strong transcription;Weak transcription	Enhancers	Enhancers	ENSG00000106100,ENSG00000180233,ENSG00000235859,ENSG00000281404,ENSG00000180233,ENSG00000235859,ENSG00000106100,ENSG00000264520,ENSG00000281404,ENSG00000106100,ENSG00000176532,ENSG00000281404,ENSG00000106100,ENSG00000281404,ENSG00000106100,ENSG00000176532,ENSG00000281404	-969,-969,-969,-969,-696,-696,-349,-86,84,606,606,606,630,630,872,872,872	Adipose_Visceral_Omentum,Heart_Left_Ventricle,Nerve_Tibial,Ovary,Skin_Not_Sun_Exposed_Suprapubic,Skin_Sun_Exposed_Lower_leg,Esophagus_Mucosa,Skin_Not_Sun_Exposed_Suprapubic,Skin_Sun_Exposed_Lower_leg,Adipose_Subcutaneous,Adipose_Visceral_Omentum,Artery_Aorta,Artery_Coronary,Artery_Tibial,Cells_Cultured_fibroblasts,Colon_Sigmoid,Colon_Transverse,Esophagus_Gastroesophageal_Junction,Esophagus_Mucosa,Nerve_Tibial,Skin_Not_Sun_Exposed_Suprapubic,Skin_Sun_Exposed_Lower_leg,Stomach,Vagina,Whole_Blood,Skin_Sun_Exposed_Lower_leg,Artery_Aorta,Esophagus_Mucosa,Lung,Skin_Sun_Exposed_Lower_leg,Whole_Blood,Small_Intestine_Terminal_Ileum,Esophagus_Muscularis,Adipose_Visceral_Omentum,Artery_Aorta,Brain_Cerebellar_Hemisphere,Brain_Putamen_basal_ganglia,Brain_Spinal_cord_cervical_c.1,Brain_Substantia_nigra,Breast_Mammary_Tissue,Cells_Cultured_fibroblasts,Colon_Transverse,Esophagus_Gastroesophageal_Junction,Esophagus_Mucosa,Esophagus_Muscularis,Kidney_Cortex,Lung,Nerve_Tibial,Pancreas,Skin_Not_Sun_Exposed_Suprapubic,Skin_Sun_Exposed_Lower_leg,Spleen,Brain_Cerebellar_Hemisphere,Brain_Cerebellum,Cells_Cultured_fibroblasts,Liver,Brain_Hippocampus,Esophagus_Muscularis,Adipose_Subcutaneous,Adipose_Visceral_Omentum,Artery_Aorta,Artery_Tibial,Cells_Cultured_fibroblasts,Colon_Transverse,Esophagus_Gastroesophageal_Junction,Esophagus_Muscularis,Heart_Atrial_Appendage,Liver,Lung,Muscle_Skeletal,Nerve_Tibial,Pancreas,Skin_Sun_Exposed_Lower_leg,Small_Intestine_Terminal_Ileum,Spleen,Testis,Thyroid,Whole_Blood,Brain_Cerebellar_Hemisphere,Brain_Cerebellum,Brain_Putamen_basal_ganglia,Cells_Cultured_fibroblasts,Adipose_Subcutaneous,Adipose_Visceral_Omentum,Artery_Aorta,Artery_Tibial,Cells_Cultured_fibroblasts,Colon_Transverse,Esophagus_Gastroesophageal_Junction,Esophagus_Muscularis,Liver,Lung,Nerve_Tibial,Pancreas,Spleen,Testis,Thyroid,Whole_Blood,Brain_Cerebellum,Cells_Cultured_fibroblasts,Liver,Esophagus_Muscularis,Adipose_Subcutaneous,Adipose_Visceral_Omentum,Artery_Aorta,Artery_Tibial,Cells_Cultured_fibroblasts,Colon_Transverse,Esophagus_Gastroesophageal_Junction,Esophagus_Muscularis,Heart_Atrial_Appendage,Liver,Lung,Muscle_Skeletal,Nerve_Tibial,Pancreas,Skin_Sun_Exposed_Lower_leg,Small_Intestine_Terminal_Ileum,Spleen,Testis,Thyroid,Whole_Blood	0.005056,0.000713954,5.45535e-06,0.011638,0.000278611,1.75548e-07,0.000611044,0.00826689,2.10433e-06,0.0011622,0.00997251,0.000435765,0.00338581,0.000901967,0.0107402,1.12651e-05,0.00613782,0.00927482,3.46602e-05,0.0001649,0.0025602,0.000153714,0.00290155,0.00288359,0.00168584,1.22482e-06,0.00647854,0.0115017,0.00340965,3.60141e-07,0.00322882,3.36535e-05,7.20002e-05,0.00415124,0.00941656,0.0106094,0.00407649,0.00307263,0.0103408,0.00261568,1.35193e-05,0.00141582,0.00318952,3.16958e-06,0.00037949,6.80937e-06,0.000362634,7.77077e-05,0.000367365,0.000596079,0.000815529,0.00228557,0.011675,0.0019843,4.27776e-05,0.00815179,0.00942457,4.09975e-05,0.000238333,0.000415174,0.00292315,0.000123091,0.00100393,0.0023981,0.00289053,0.00012397,0.00825391,0.00619932,9.93449e-08,0.00544081,3.54174e-06,0.000868199,0.00236059,0.0026229,0.000603196,1.26096e-05,0.000121825,0.00435545,0.00745996,0.00025324,0.010456,6.06215e-05,0.000398084,0.00199634,0.00343387,0.00100642,0.00416647,0.0030539,0.00251231,0.000592594,0.00751517,1.45098e-05,8.80618e-06,0.0112848,0.00011915,0.000807491,0.000381891,0.00428484,0.00104135,3.45466e-05,0.0086281,4.61988e-05,0.000137746,0.000385284,0.00211567,0.000100262,0.000794925,0.00240592,0.00289053,0.000109416,0.00953944,0.00450577,6.32181e-08,0.00449602,2.29701e-06,0.000873632,0.00136497,0.0026229,0.000407022,9.6999e-06,5.84069e-05,0.00445825	0.025443498121222,0.00498901284631854,7.52302213674137e-05,0.0495558195933612,0.00223668413921738,3.43320768973317e-06,0.00437021951219088,0.0377866039176207,3.22621446175758e-05,0.00753617240181567,0.0438741071075656,0.0032760541361167,0.0183452471451232,0.00608353508089556,0.0465172884331127,0.000142263902606331,0.0297592467303965,0.041416858217836,0.000377736285752238,0.00143048714105388,0.0145727394345469,0.00134739170811811,0.0161553172029102,0.0160739192394111,0.010297008296983,1.98333835766855e-05,0.0310806117300734,0.0490976078299948,0.0184513228094736,6.58557477838379e-06,0.0176412546046824,0.000368161117722137,0.000706110574750696,0.0216791474286078,0.0419217942288152,0.0460614561707568,0.0213563116634068,0.0169355310601127,0.0451375201055717,0.0148322971990611,0.000166799436128545,0.00889526411243649,0.0174630382109762,4.64803426032807e-05,0.00291058590432426,9.1464180448408e-05,0.00279958456519287,0.000753651923875507,0.00283121250852009,0.00427939748948271,0.00558402026610288,0.0132677118520656,0.0496795222662827,0.0118007845384887,0.000452534612595441,0.0373680194777424,0.0419496684904022,0.000436215347204231,0.00195652115482377,0.00314330162055768,0.01625399305068,0.00111556440992319,0.00666165408311759,0.0138067860693437,0.0161050583217645,0.0011223042356723,0.0377396096240804,0.029998406396398,2.04419949944889e-06,0.0270012158230445,5.13048015471112e-05,0.00589054615298734,0.0136273956227473,0.0148659158948937,0.00432260333116059,0.000156935564897294,0.00110592396035344,0.0225458100021006,0.0348160430173875,0.00206093207355248,0.0455318898725901,0.000609753232223295,0.00303194411925893,0.0118603451385067,0.0185597398310972,0.00667564720642324,0.0217438060829755,0.0168507104041648,0.0143461336807634,0.00425798247945374,0.0350211232224622,0.000177412343584909,0.00011461299481356,0.0483709056855921,0.00108501505961447,0.00553748448180799,0.00292624259717481,0.0222467151369943,0.00687170732687717,0.000376643914836854,0.0391002708653298,0.00048334954748564,0.00122746084234099,0.00294837131140617,0.012447068682989,0.000935850190602451,0.00546446530719294,0.0138438151384673,0.0161050583217645,0.00100857210005985,0.0423574596376685,0.0231760390959092,1.35235257305873e-06,0.0231357884444186,3.48924166044656e-05,0.00592099179053535,0.00862804623647817,0.0148659158948937,0.00309009306705485,0.000124782202585214,0.000590585522025394,0.0229757345267616	1			1	1	1			1	1		1					1		1	1	1		1
libB_seq113438_[chr7:30937931-30938130]	Quiescent/Low	Weak Repressed PolyComb	Quiescent/Low	Enhancers;Flanking Active TSS	Quiescent/Low	Repressed PolyComb	Enhancers	Weak transcription	Enhancers	Quiescent/Low	Enhancers	Enhancers	Quiescent/Low	ENSG00000180233,ENSG00000240583,ENSG00000240583,ENSG00000241644	-376137771856	Esophagus_Mucosa,Adipose_Subcutaneous,Breast_Mammary_Tissue,Lung,Nerve_Tibial,Ovary,Cells_Cultured_fibroblasts,Artery_Aorta,Brain_Hippocampus,Esophagus_Mucosa,Small_Intestine_Terminal_Ileum,Stomach,Thyroid	1.69998e-05,5.77126e-05,0.000989398,0.00127888,0.00142444,7.38871e-05,2.73601e-05,3.12757e-06,0.00991689,0.000306925,0.00372672,0.000356488,0.00661529	0.000203794215094812,0.000584427084431568,0.00658094682717016,0.0081669453114958,0.00894121486126627,0.000721914858893615,0.00030808881443236,4.59310577976289e-05,0.0436811558241981,0.00242906766056993,0.0198494406595422,0.00275865552613847,0.0316095007588708															1	1			1	1		1	1	1
libB_seq268102_[chr7:31010840-31011039]	Quiescent/Low	Repressed PolyComb	Weak transcription	Repressed PolyComb	Quiescent/Low	Repressed PolyComb	Weak Repressed PolyComb;Repressed PolyComb	Weak Repressed PolyComb	Weak transcription	Weak Repressed PolyComb	Quiescent/Low	Weak Repressed PolyComb	Quiescent/Low	ENSG00000078549	546	Brain_Cerebellar_Hemisphere,Brain_Cortex,Heart_Left_Ventricle,Liver,Thyroid	0.00400855,0.00530765,3.82499e-05,1.73279e-06,0.00724975	0.0210660241792466,0.0264609670460736,0.000411052740748782,2.7108294699011e-05,0.0340326279027127			1	1	1			1							1	1			1
libA_seq24635_[chr7:31089751-31089950]	Weak Repressed PolyComb	Repressed PolyComb	Weak transcription	Repressed PolyComb	Repressed PolyComb	Repressed PolyComb	Weak Repressed PolyComb	Weak Repressed PolyComb	Weak Repressed PolyComb	Weak Repressed PolyComb	Weak Repressed PolyComb	Weak Repressed PolyComb	Quiescent/Low						1			1				1							1								1
libA_seq86562_[chr7:31090595-31090794]	Repressed PolyComb	Repressed PolyComb	Weak transcription	Repressed PolyComb	Repressed PolyComb	Repressed PolyComb	Weak Repressed PolyComb;Repressed PolyComb	Weak Repressed PolyComb;Repressed PolyComb	Weak Repressed PolyComb	Weak Repressed PolyComb	Weak Repressed PolyComb	Repressed PolyComb	Quiescent/Low	ENSG00000106105,ENSG00000281404	495598	Heart_Atrial_Appendage,Brain_Amygdala,Colon_Sigmoid,Kidney_Cortex,Skin_Sun_Exposed_Lower_leg,Small_Intestine_Terminal_Ileum,Thyroid	2.10574e-05,0.00496432,0.000291528,0.0105195,1.63953e-05,2.59756e-05,0.00440287	0.00024558346153841,0.0250688346620881,0.00232416202338141,0.0457475458407916,0.000197428318389721,0.000294670374897736,0.0227444895097449						1		1							1	1			1	1		1	1
libB_seq248260_[chr7:31090640-31090839]	Repressed PolyComb	Repressed PolyComb	Weak transcription	Repressed PolyComb	Repressed PolyComb	Repressed PolyComb	Weak Repressed PolyComb;Repressed PolyComb	Weak Repressed PolyComb;Repressed PolyComb	Weak Repressed PolyComb	Weak Repressed PolyComb	Weak Repressed PolyComb	Repressed PolyComb	Quiescent/Low	ENSG00000106105,ENSG00000281404	450553	Heart_Atrial_Appendage,Brain_Amygdala,Colon_Sigmoid,Kidney_Cortex,Skin_Sun_Exposed_Lower_leg,Small_Intestine_Terminal_Ileum,Thyroid	2.10574e-05,0.00496432,0.000291528,0.0105195,1.63953e-05,2.59756e-05,0.00440287	0.00024558346153841,0.0250688346620881,0.00232416202338141,0.0457475458407916,0.000197428318389721,0.000294670374897736,0.0227444895097449					1	1		1							1	1			1	1		1	1
libB_seq257656_[chr7:31224123-31224322]	Weak Repressed PolyComb	Quiescent/Low	Quiescent/Low	Quiescent/Low	Quiescent/Low	Quiescent/Low	Quiescent/Low	Quiescent/Low	Weak Repressed PolyComb	Quiescent/Low	Weak Repressed PolyComb	Quiescent/Low	Quiescent/Low							1															1							1
libA_seq260307_[chr7:31497156-31497355]	Repressed PolyComb	Quiescent/Low	Enhancers	Weak Repressed PolyComb	Weak Repressed PolyComb	Heterochromatin	Quiescent/Low	Quiescent/Low	Weak Repressed PolyComb	Weak Repressed PolyComb	Quiescent/Low	Quiescent/Low	Weak Repressed PolyComb	ENSG00000180347,ENSG00000180347	-174350	Brain_Cerebellar_Hemisphere,Breast_Mammary_Tissue,Minor_Salivary_Gland,Skin_Not_Sun_Exposed_Suprapubic,Skin_Sun_Exposed_Lower_leg,Breast_Mammary_Tissue,Minor_Salivary_Gland,Skin_Not_Sun_Exposed_Suprapubic,Skin_Sun_Exposed_Lower_leg	0.00552818,0.00416892,0.000123313,0.000155909,6.85445e-05,0.000624314,1.63369e-06,0.000644209,0.0012259	0.0273535941345576,0.0217545188158989,0.00111727406728262,0.00136374234101229,0.000677144218693267,0.00445165331905694,2.57144301194447e-05,0.00457117916374979,0.00788220486675277	1			1	1	1		1												1		1	1	1
libA_seq233100_[chr7:32211683-32211882]	Quiescent/Low	Quiescent/Low	Quiescent/Low	Quiescent/Low	Quiescent/Low	Quiescent/Low	Quiescent/Low	Quiescent/Low	Quiescent/Low	Quiescent/Low	Quiescent/Low	Quiescent/Low	Weak Repressed PolyComb	ENSG00000154678,ENSG00000154678,ENSG00000154678,ENSG00000154678,ENSG00000154678,ENSG00000154678,ENSG00000154678,ENSG00000154678	-870,-349,-283,173,191,390,395,518	Artery_Tibial,Brain_Caudate_basal_ganglia,Brain_Frontal_Cortex_BA9,Brain_Nucleus_accumbens_basal_ganglia,Cells_Cultured_fibroblasts,Esophagus_Mucosa,Pancreas,Testis,Artery_Tibial,Brain_Caudate_basal_ganglia,Brain_Nucleus_accumbens_basal_ganglia,Brain_Putamen_basal_ganglia,Testis,Adipose_Subcutaneous,Artery_Tibial,Brain_Caudate_basal_ganglia,Brain_Hippocampus,Brain_Nucleus_accumbens_basal_ganglia,Esophagus_Mucosa,Testis,Adipose_Subcutaneous,Artery_Tibial,Brain_Caudate_basal_ganglia,Brain_Frontal_Cortex_BA9,Brain_Nucleus_accumbens_basal_ganglia,Cells_Cultured_fibroblasts,Esophagus_Mucosa,Testis,Adipose_Subcutaneous,Artery_Tibial,Brain_Caudate_basal_ganglia,Brain_Frontal_Cortex_BA9,Brain_Nucleus_accumbens_basal_ganglia,Cells_Cultured_fibroblasts,Esophagus_Mucosa,Testis,Adipose_Subcutaneous,Artery_Tibial,Brain_Caudate_basal_ganglia,Brain_Frontal_Cortex_BA9,Brain_Nucleus_accumbens_basal_ganglia,Cells_Cultured_fibroblasts,Esophagus_Mucosa,Pancreas,Testis,Adipose_Subcutaneous,Artery_Tibial,Brain_Caudate_basal_ganglia,Brain_Frontal_Cortex_BA9,Brain_Nucleus_accumbens_basal_ganglia,Cells_Cultured_fibroblasts,Esophagus_Mucosa,Testis,Adipose_Subcutaneous,Artery_Tibial,Brain_Caudate_basal_ganglia,Brain_Frontal_Cortex_BA9,Brain_Nucleus_accumbens_basal_ganglia,Cells_Cultured_fibroblasts,Esophagus_Mucosa,Pancreas,Testis	0.000953869,0.00327491,0.00457083,0.00398846,0.00836989,0.00879563,0.00552924,5.50525e-09,0.0018784,0.00520277,0.00242243,0.00444144,1.4605e-10,0.00888042,0.00386957,0.000506449,0.00356001,0.00116259,0.00167547,3.17307e-09,0.00332463,0.00033913,0.000715343,0.00255274,0.00396304,0.00978689,0.00226862,2.79881e-08,0.00332463,0.00033913,0.000715343,0.00255274,0.00396304,0.00978689,0.00226862,2.79881e-08,0.00882668,0.00110576,0.00676027,0.00457083,0.00636393,0.00836989,0.00879563,0.00552924,4.61595e-09,0.00332463,0.00033913,0.000715343,0.00255274,0.00396304,0.00978689,0.00226862,2.79881e-08,0.0101346,0.0011264,0.00676027,0.00457083,0.00636393,0.00959223,0.0101171,0.00552924,1.97176e-08	0.00638103038957909,0.0178504448015995,0.0234485942938822,0.020980420403205,0.0381649518473615,0.0397020270943908,0.0273579365741708,1.43050875032952e-07,0.0112726382365527,0.0260386740467963,0.0139220960536513,0.0229072054874488,4.86184463362152e-09,0.0400100015673691,0.0204718201207168,0.00372498010271973,0.0191222803581171,0.00753824792011157,0.0102442065014728,8.59676779885658e-08,0.0180731948865554,0.00264353206599937,0.00499729177766056,0.0145370405460734,0.0208726308385697,0.043224988133523,0.0131874240557181,6.41195292118946e-07,0.0180731948865554,0.00264353206599937,0.00499729177766056,0.0145370405460734,0.0208726308385697,0.043224988133523,0.0131874240557181,6.41195292118946e-07,0.039817487896074,0.0072276432837823,0.0321672126437925,0.0234485942938822,0.0306425863040238,0.0381649518473615,0.0397020270943908,0.0273579365741708,1.21661966396599e-07,0.0180731948865554,0.00264353206599937,0.00499729177766056,0.0145370405460734,0.0208726308385697,0.043224988133523,0.0131874240557181,6.41195292118946e-07,0.0444249130188507,0.00734051018169935,0.0321672126437925,0.0234485942938822,0.0306425863040238,0.0425440904010259,0.0443645491712616,0.0273579365741708,4.6494552547674e-07									1														1
libA_seq78310_[chr7:33554682-33554881]	Quiescent/Low	Quiescent/Low	Quiescent/Low	Quiescent/Low	Quiescent/Low	Quiescent/Low	Quiescent/Low	Quiescent/Low	Weak transcription	Quiescent/Low	Weak transcription	Weak transcription	Quiescent/Low						1			1								1				1				1				1
libB_seq50798_[chr7:33574773-33574972]	Weak transcription	Enhancers	Weak transcription	Quiescent/Low	Quiescent/Low	Quiescent/Low	Strong transcription;Weak transcription	Quiescent/Low	Weak transcription	Quiescent/Low	Weak transcription	Enhancers	Quiescent/Low	ENSG00000281332	695	Brain_Caudate_basal_ganglia,Brain_Cerebellum,Brain_Nucleus_accumbens_basal_ganglia,Kidney_Cortex	0.00081496,3.98406e-05,0.000630843,0.00193874	0.00558080576795887,0.000425690088042963,0.00449112564827112,0.0115742288181976	1	1		1	1	1			1		1	1	1	1			1			1	1			1
libA_seq257056_[chr7:34481192-34481391]	Quiescent/Low	Quiescent/Low	Quiescent/Low	Quiescent/Low	Quiescent/Low	Quiescent/Low	Quiescent/Low	Quiescent/Low	Quiescent/Low	Quiescent/Low	Quiescent/Low	Quiescent/Low	Quiescent/Low	ENSG00000164619	301	Esophagus_Muscularis	0.00015219	0.00133609																1
libA_seq180208_[chr7:35343929-35344128]	Quiescent/Low	Quiescent/Low	Quiescent/Low	Quiescent/Low	Quiescent/Low	Quiescent/Low	Quiescent/Low	Quiescent/Low	Quiescent/Low	Weak Repressed PolyComb	Quiescent/Low	Quiescent/Low	Weak Repressed PolyComb	ENSG00000173852	158	Adipose_Subcutaneous,Artery_Tibial,Breast_Mammary_Tissue,Esophagus_Mucosa,Lung,Nerve_Tibial,Skin_Not_Sun_Exposed_Suprapubic,Skin_Sun_Exposed_Lower_leg,Thyroid,Whole_Blood	5.7779e-06,0.000888662,0.001114,8.10791e-06,0.00890554,0.000138515,0.00219786,0.00127653,0.000279755,1.29101e-07	7.91558579368924e-05,0.0060067492789873,0.00727330361978876,0.00010661762444048,0.0401014439931136,0.00123334498739212,0.0128451626078737,0.00815457973208383,0.00224448407893666,2.59609866944702e-06		1	1						1						1	1					1		1
libB_seq305645_[chr7:35347522-35347721]	Quiescent/Low	Quiescent/Low	Quiescent/Low	Quiescent/Low	Quiescent/Low	Quiescent/Low	Quiescent/Low	Quiescent/Low	Quiescent/Low	Weak Repressed PolyComb	Quiescent/Low	Quiescent/Low	Quiescent/Low	ENSG00000164532,ENSG00000173852,ENSG00000189212,ENSG00000173852,ENSG00000173852,ENSG00000173852	-773,-773,-773,-672,-502,767	Heart_Atrial_Appendage,Heart_Left_Ventricle,Pituitary,Adipose_Subcutaneous,Adipose_Visceral_Omentum,Artery_Tibial,Brain_Cerebellum,Brain_Frontal_Cortex_BA9,Breast_Mammary_Tissue,Esophagus_Mucosa,Esophagus_Muscularis,Lung,Muscle_Skeletal,Nerve_Tibial,Skin_Not_Sun_Exposed_Suprapubic,Skin_Sun_Exposed_Lower_leg,Thyroid,Whole_Blood,Brain_Cerebellum,Heart_Atrial_Appendage,Adipose_Subcutaneous,Brain_Cerebellar_Hemisphere,Brain_Cerebellum,Brain_Hypothalamus,Esophagus_Muscularis,Lung,Muscle_Skeletal,Skin_Not_Sun_Exposed_Suprapubic,Skin_Sun_Exposed_Lower_leg,Whole_Blood,Adipose_Subcutaneous,Brain_Cerebellar_Hemisphere,Brain_Cerebellum,Brain_Hypothalamus,Esophagus_Muscularis,Lung,Muscle_Skeletal,Skin_Not_Sun_Exposed_Suprapubic,Skin_Sun_Exposed_Lower_leg,Whole_Blood,Adipose_Subcutaneous,Artery_Tibial,Breast_Mammary_Tissue,Esophagus_Mucosa,Nerve_Tibial,Skin_Not_Sun_Exposed_Suprapubic,Thyroid,Whole_Blood	5.40375e-06,0.00253553,3.31078e-06,4.18753e-10,0.00599011,3.87693e-05,0.00105634,0.00926103,0.000329434,0.000899106,0.00286013,0.00019907,0.00112399,0.00012851,8.19907e-09,3.02258e-12,0.0004221,1.77106e-07,9.87808e-06,0.000707918,3.17415e-05,0.00126064,8.13804e-05,0.0039422,0.00481722,0.000230207,0.00292254,2.20763e-07,3.2637e-08,0.00551255,3.83937e-05,0.00126064,8.13804e-05,0.0039422,0.00481722,0.000147994,0.00225143,3.23451e-07,2.42903e-08,0.00464521,0.000367598,0.00343413,0.0030003,9.44615e-05,0.000351736,0.00080705,0.00266327,1.03009e-06	7.46066233672032e-05,0.0144547588103087,4.83131609018886e-05,1.30384032503046e-08,0.0291839191909037,0.000415870170138798,0.00695535121243005,0.0413659963500313,0.00257961046916458,0.00606694270450309,0.0159654348612383,0.0016795154140724,0.00732719918201951,0.00115725551947899,2.0683580266692e-07,1.25721678400728e-10,0.00318826609092223,3.4607544829512e-06,0.000126832214909766,0.00495358667387786,0.0003501690676845,0.00806971886555721,0.000783748117769099,0.0207828064458849,0.0244663935915355,0.00189942673914021,0.0162512560095226,4.22894831549285e-06,7.38659420416973e-07,0.0272893290260856,0.000412394700403191,0.00806971886555721,0.000783748117769099,0.0207828064458849,0.0244663935915355,0.0013048180846318,0.0131047884672307,5.9765251376673e-06,5.62758532987932e-07,0.0237578863967889,0.00283270939646723,0.0185607961623072,0.0166072041925448,0.000889656074128117,0.0027273026591569,0.00553492235038844,0.0150559799034349,1.69906021907257e-05																1
libA_seq312969_[chr7:35686496-35686695]	Enhancers	Weak transcription	Weak transcription	Weak transcription	Weak transcription	Weak transcription	Weak transcription;Enhancers	Enhancers	Weak transcription;Enhancers	Weak transcription	Enhancers	Enhancers	Enhancers;Flanking Active TSS	ENSG00000122545,ENSG00000122557,ENSG00000227544,ENSG00000271122,ENSG00000122545,ENSG00000122557,ENSG00000227544,ENSG00000271122,ENSG00000122557,ENSG00000271122,ENSG00000122557,ENSG00000227544,ENSG00000271122	-406,-406,-406,-406,-199,-199,-199,-199,104,104,303,303,303	Adipose_Subcutaneous,Artery_Tibial,Brain_Cerebellum,Esophagus_Mucosa,Lung,Cells_Cultured_fibroblasts,Colon_Transverse,Liver,Lung,Muscle_Skeletal,Nerve_Tibial,Testis,Whole_Blood,Adipose_Subcutaneous,Adipose_Visceral_Omentum,Artery_Tibial,Brain_Caudate_basal_ganglia,Brain_Cerebellum,Brain_Cortex,Brain_Hippocampus,Brain_Substantia_nigra,Esophagus_Muscularis,Lung,Muscle_Skeletal,Nerve_Tibial,Pituitary,Testis,Uterus,Adipose_Subcutaneous,Adipose_Visceral_Omentum,Adrenal_Gland,Artery_Aorta,Artery_Coronary,Artery_Tibial,Brain_Amygdala,Brain_Anterior_cingulate_cortex_BA24,Brain_Caudate_basal_ganglia,Brain_Cerebellar_Hemisphere,Brain_Cerebellum,Brain_Cortex,Brain_Frontal_Cortex_BA9,Brain_Hippocampus,Brain_Hypothalamus,Brain_Nucleus_accumbens_basal_ganglia,Brain_Putamen_basal_ganglia,Brain_Spinal_cord_cervical_c.1,Brain_Substantia_nigra,Breast_Mammary_Tissue,Cells_Cultured_fibroblasts,Cells_EBV.transformed_lymphocytes,Colon_Sigmoid,Colon_Transverse,Esophagus_Gastroesophageal_Junction,Esophagus_Mucosa,Esophagus_Muscularis,Heart_Atrial_Appendage,Heart_Left_Ventricle,Liver,Lung,Minor_Salivary_Gland,Muscle_Skeletal,Nerve_Tibial,Ovary,Pancreas,Pituitary,Prostate,Skin_Not_Sun_Exposed_Suprapubic,Skin_Sun_Exposed_Lower_leg,Small_Intestine_Terminal_Ileum,Spleen,Stomach,Testis,Thyroid,Uterus,Vagina,Whole_Blood,Adipose_Subcutaneous,Artery_Tibial,Brain_Cerebellum,Esophagus_Mucosa,Lung,Cells_Cultured_fibroblasts,Colon_Transverse,Liver,Lung,Muscle_Skeletal,Nerve_Tibial,Testis,Whole_Blood,Adipose_Subcutaneous,Adipose_Visceral_Omentum,Artery_Tibial,Brain_Caudate_basal_ganglia,Brain_Cerebellum,Brain_Cortex,Brain_Hippocampus,Brain_Substantia_nigra,Esophagus_Muscularis,Lung,Muscle_Skeletal,Nerve_Tibial,Pituitary,Testis,Uterus,Adipose_Subcutaneous,Adipose_Visceral_Omentum,Adrenal_Gland,Artery_Aorta,Artery_Coronary,Artery_Tibial,Brain_Amygdala,Brain_Anterior_cingulate_cortex_BA24,Brain_Caudate_basal_ganglia,Brain_Cerebellar_Hemisphere,Brain_Cerebellum,Brain_Cortex,Brain_Frontal_Cortex_BA9,Brain_Hippocampus,Brain_Hypothalamus,Brain_Nucleus_accumbens_basal_ganglia,Brain_Putamen_basal_ganglia,Brain_Spinal_cord_cervical_c.1,Brain_Substantia_nigra,Breast_Mammary_Tissue,Cells_Cultured_fibroblasts,Cells_EBV.transformed_lymphocytes,Colon_Sigmoid,Colon_Transverse,Esophagus_Gastroesophageal_Junction,Esophagus_Mucosa,Esophagus_Muscularis,Heart_Atrial_Appendage,Heart_Left_Ventricle,Liver,Lung,Minor_Salivary_Gland,Muscle_Skeletal,Nerve_Tibial,Ovary,Pancreas,Pituitary,Prostate,Skin_Not_Sun_Exposed_Suprapubic,Skin_Sun_Exposed_Lower_leg,Small_Intestine_Terminal_Ileum,Spleen,Stomach,Testis,Thyroid,Uterus,Vagina,Whole_Blood,Adipose_Subcutaneous,Artery_Tibial,Breast_Mammary_Tissue,Cells_Cultured_fibroblasts,Colon_Sigmoid,Colon_Transverse,Liver,Lung,Muscle_Skeletal,Nerve_Tibial,Thyroid,Whole_Blood,Adipose_Subcutaneous,Adipose_Visceral_Omentum,Adrenal_Gland,Artery_Aorta,Artery_Tibial,Brain_Caudate_basal_ganglia,Breast_Mammary_Tissue,Cells_Cultured_fibroblasts,Esophagus_Mucosa,Esophagus_Muscularis,Heart_Atrial_Appendage,Heart_Left_Ventricle,Lung,Muscle_Skeletal,Nerve_Tibial,Pancreas,Prostate,Skin_Not_Sun_Exposed_Suprapubic,Skin_Sun_Exposed_Lower_leg,Thyroid,Whole_Blood,Adipose_Subcutaneous,Adipose_Visceral_Omentum,Adrenal_Gland,Artery_Aorta,Artery_Coronary,Artery_Tibial,Breast_Mammary_Tissue,Cells_Cultured_fibroblasts,Colon_Sigmoid,Colon_Transverse,Esophagus_Gastroesophageal_Junction,Esophagus_Mucosa,Heart_Atrial_Appendage,Heart_Left_Ventricle,Liver,Lung,Muscle_Skeletal,Nerve_Tibial,Ovary,Skin_Sun_Exposed_Lower_leg,Stomach,Testis,Thyroid,Whole_Blood,Adipose_Subcutaneous,Adipose_Visceral_Omentum,Artery_Aorta,Artery_Tibial,Brain_Cerebellar_Hemisphere,Brain_Cortex,Esophagus_Muscularis,Heart_Atrial_Appendage,Heart_Left_Ventricle,Lung,Muscle_Skeletal,Nerve_Tibial,Pancreas,Pituitary,Prostate,Testis,Adipose_Subcutaneous,Adipose_Visceral_Omentum,Adrenal_Gland,Artery_Aorta,Artery_Coronary,Artery_Tibial,Brain_Amygdala,Brain_Anterior_cingulate_cortex_BA24,Brain_Caudate_basal_ganglia,Brain_Cerebellar_Hemisphere,Brain_Cortex,Brain_Hippocampus,Brain_Hypothalamus,Brain_Putamen_basal_ganglia,Breast_Mammary_Tissue,Cells_Cultured_fibroblasts,Colon_Sigmoid,Colon_Transverse,Esophagus_Gastroesophageal_Junction,Esophagus_Mucosa,Esophagus_Muscularis,Heart_Atrial_Appendage,Heart_Left_Ventricle,Liver,Lung,Muscle_Skeletal,Nerve_Tibial,Ovary,Pancreas,Pituitary,Prostate,Skin_Not_Sun_Exposed_Suprapubic,Skin_Sun_Exposed_Lower_leg,Spleen,Stomach,Thyroid,Whole_Blood	0.000641609,2.41155e-06,0.00459952,3.90927e-07,0.000396217,3.81171e-12,4.49813e-05,8.14193e-05,9.34586e-09,0.000352,1.04311e-06,1.08067e-06,3.694e-12,0.000264872,0.00109032,1.516e-08,0.0110424,0.00193567,0.000850359,0.00499883,0.00787473,0.00069337,0.000542398,0.000430959,7.21501e-05,0.000451441,3.7698e-05,0.00711126,1.36041e-51,3.1188e-32,1.16219e-16,2.44828e-24,3.31105e-12,1.37576e-36,9.37997e-10,4.29099e-11,4.30154e-16,9.54043e-10,6.32614e-10,2.34411e-14,1.37167e-07,2.06858e-10,1.98562e-09,1.41386e-09,2.28798e-09,0.000370255,4.48421e-05,4.73805e-29,9.71842e-47,1.30205e-08,3.25061e-20,3.6496e-26,1.0492e-17,6.71445e-47,3.35682e-28,4.00332e-23,2.61482e-23,2.98104e-14,1.21561e-29,1.41965e-10,2.24914e-57,6.00816e-39,1.32296e-11,1.06095e-24,8.28426e-07,1.59428e-12,3.07525e-42,4.12259e-40,1.01816e-08,5.95667e-13,7.74056e-21,0.000165941,5.5751e-69,3.16273e-08,0.000204216,1.35843e-21,0.000641609,2.41155e-06,0.00459952,3.90927e-07,0.000396217,3.81171e-12,4.49813e-05,8.14193e-05,9.34586e-09,0.000352,1.04311e-06,1.08067e-06,3.694e-12,0.000264872,0.00109032,1.516e-08,0.0110424,0.00193567,0.000850359,0.00499883,0.00787473,0.00069337,0.000542398,0.000430959,7.21501e-05,0.000451441,3.7698e-05,0.00711126,1.36041e-51,3.1188e-32,1.16219e-16,2.44828e-24,3.31105e-12,1.37576e-36,9.37997e-10,4.29099e-11,4.30154e-16,9.54043e-10,6.32614e-10,2.34411e-14,1.37167e-07,2.06858e-10,1.98562e-09,1.41386e-09,2.28798e-09,0.000370255,4.48421e-05,4.73805e-29,9.71842e-47,1.30205e-08,3.25061e-20,3.6496e-26,1.0492e-17,6.71445e-47,3.35682e-28,4.00332e-23,2.61482e-23,2.98104e-14,1.21561e-29,1.41965e-10,2.24914e-57,6.00816e-39,1.32296e-11,1.06095e-24,8.28426e-07,1.59428e-12,3.07525e-42,4.12259e-40,1.01816e-08,5.95667e-13,7.74056e-21,0.000165941,5.5751e-69,3.16273e-08,0.000204216,1.35843e-21,0.00439347,0.00594842,0.00393369,2.99211e-14,0.00820463,5.28997e-07,0.000106153,0.000153659,0.0046349,7.02145e-05,0.00256202,2.09832e-05,0.00121787,0.000234368,0.00291601,0.000436994,0.00112711,0.000133022,0.000124619,0.00078101,1.17021e-06,2.40905e-05,0.000489841,0.00295439,2.19104e-06,7.68025e-06,9.84734e-05,0.000450745,3.02824e-05,4.4702e-09,3.71468e-05,1.12183e-09,0.00262647,6.39925e-09,1.88727e-05,0.00328155,0.000416048,0.0047582,0.00176147,8.27757e-05,9.60794e-40,7.34689e-05,7.25083e-11,0.000642268,0.00599241,0.000118242,3.17186e-06,3.51718e-12,1.92884e-14,7.14741e-16,2.79085e-09,0.0103789,0.00696846,0.000247656,0.000317766,2.52381e-07,4.2947e-20,2.50306e-05,0.00871185,0.00572385,6.75791e-07,0.0034105,0.00118916,0.000400404,0.00211444,0.00761539,0.0072224,0.00323777,0.00628902,0.00978933,0.00211894,0.002985,1.0682e-05,2.84124e-15,4.89385e-09,2.17037e-06,4.62557e-08,0.00302891,0.000170509,0.000114579,0.00448441,3.48619e-07,0.000140831,7.41697e-05,0.000969208,0.00283909,0.000181575,1.95998e-06,8.71281e-11,0.000915981,4.92494e-07,0.00978597,3.62864e-13,0.00181663,1.09965e-07,0.000113494,0.000242863,1.07991e-15,1.99597e-17,2.35045e-10,0.000210248,1.34136e-10,0.00274759,0.000156912,2.71363e-16,1.98306e-13,7.58668e-05,4.11379e-05,4.96462e-22,9.92502e-11	0.00455552227489684,3.64389854498988e-05,0.0235653942448107,7.09479251830946e-06,0.00301985113851473,1.56476503392354e-10,0.000472405253452727,0.000784059277351417,2.33453913474959e-07,0.00272904461053344,1.71828481623717e-05,1.77375351347121e-05,1.51872030865301e-10,0.00214202403202993,0.00714316535466804,3.64710354243954e-07,0.0475498877135785,0.011558561216986,0.00578722641211979,0.0252111825565386,0.0363489738362271,0.00486725522247611,0.00394889364593142,0.0032453684969124,0.00070733534433706,0.00337651845762223,0.000405889200277135,0.0335082620152208,7.33560161126915e-49,6.39465028242006e-30,7.84387077335864e-15,3.11341817690295e-22,1.37016006134774e-10,3.61676013186009e-34,2.7646265749229e-08,1.53706335098898e-09,2.74697954402014e-14,2.8088964668382e-08,1.91455110304577e-08,1.25098817668652e-12,2.74228201377468e-06,6.73746165180038e-09,5.56085302911833e-08,4.04994778762693e-08,6.34336686094748e-08,0.00284979142687745,0.000471131221273103,8.16154189057819e-27,4.22424832961824e-44,3.17185429632114e-07,3.00871239414321e-18,5.19789492564918e-24,7.81397039656326e-16,2.94375089262295e-44,5.49217047604097e-26,4.65116513917963e-21,3.0820811601968e-21,1.57171750865911e-12,2.16698609605229e-27,4.73518031639145e-09,1.49132679436095e-54,1.78949541747734e-36,5.06346039908364e-10,1.37788065522888e-22,1.39716913126888e-05,6.86480798557182e-11,1.08580433499642e-39,1.29367316682827e-37,2.52641779035344e-07,2.70207468166016e-11,7.52299699136265e-19,0.00143819048982437,5.33084788467295e-66,7.17473529778798e-07,0.00171578551463773,1.40536991377635e-19,0.00455552227489684,3.64389854498988e-05,0.0235653942448107,7.09479251830946e-06,0.00301985113851473,1.56476503392354e-10,0.000472405253452727,0.000784059277351417,2.33453913474959e-07,0.00272904461053344,1.71828481623717e-05,1.77375351347121e-05,1.51872030865301e-10,0.00214202403202993,0.00714316535466804,3.64710354243954e-07,0.0475498877135785,0.011558561216986,0.00578722641211979,0.0252111825565386,0.0363489738362271,0.00486725522247611,0.00394889364593142,0.0032453684969124,0.00070733534433706,0.00337651845762223,0.000405889200277135,0.0335082620152208,7.33560161126915e-49,6.39465028242006e-30,7.84387077335864e-15,3.11341817690295e-22,1.37016006134774e-10,3.61676013186009e-34,2.7646265749229e-08,1.53706335098898e-09,2.74697954402014e-14,2.8088964668382e-08,1.91455110304577e-08,1.25098817668652e-12,2.74228201377468e-06,6.73746165180038e-09,5.56085302911833e-08,4.04994778762693e-08,6.34336686094748e-08,0.00284979142687745,0.000471131221273103,8.16154189057819e-27,4.22424832961824e-44,3.17185429632114e-07,3.00871239414321e-18,5.19789492564918e-24,7.81397039656326e-16,2.94375089262295e-44,5.49217047604097e-26,4.65116513917963e-21,3.0820811601968e-21,1.57171750865911e-12,2.16698609605229e-27,4.73518031639145e-09,1.49132679436095e-54,1.78949541747734e-36,5.06346039908364e-10,1.37788065522888e-22,1.39716913126888e-05,6.86480798557182e-11,1.08580433499642e-39,1.29367316682827e-37,2.52641779035344e-07,2.70207468166016e-11,7.52299699136265e-19,0.00143819048982437,5.33084788467295e-66,7.17473529778798e-07,0.00171578551463773,1.40536991377635e-19,0.0227047020177867,0.0290187937823537,0.020747327203863,1.57736118397818e-12,0.0375614284043945,9.3255088973582e-06,0.000982632657809511,0.00134702596720308,0.0237142262763947,0.000691191690265651,0.0145808135306412,0.000244825691766154,0.0078386237355226,0.00192846417458792,0.0162215075694088,0.00328414145923138,0.00734412438841923,0.00119160081489694,0.00112737793279944,0.00538276480681868,1.90460846032165e-05,0.000275976219818297,0.0036203785330724,0.0163974139434963,3.34380222604818e-05,0.000101654385374505,0.000921526405073022,0.0033722632146203,0.000336202154680088,1.18119151175687e-07,0.000400781281514886,3.26687475210393e-08,0.0148836233644109,1.64385905821519e-07,0.000223310325444755,0.0178805634507196,0.00314902723455528,0.0242224779108596,0.0106841962091252,0.000795006479943377,2.9696031926411e-37,0.000718416836140156,2.51929629390491e-09,0.00455933800486844,0.0291933108413977,0.00107803272423553,4.65098237309214e-05,1.4502756499241e-10,1.03888358895914e-12,4.46979245076496e-14,7.62741170990716e-08,0.0452679722449996,0.0329664602519311,0.00202186487802015,0.00250151774274031,4.77436697546732e-06,3.93823031106799e-18,0.000285304860797827,0.0393990681669992,0.0281289322372235,1.16283746170179e-05,0.0184551120303476,0.00768304880356574,0.00304719223186066,0.0124411187656902,0.0353947308017783,0.0339307858469022,0.0176814738655204,0.0303492835765332,0.0432334954299924,0.0124625240042348,0.0165376400386701,0.000135766331825316,1.66809779652837e-13,1.28334537136852e-07,3.31546916331103e-05,1.01643894091199e-06,0.0167370205264313,0.00147205615482462,0.0010491630630353,0.0230863758084464,6.39644519992235e-06,0.00125079343474522,0.000724288319490779,0.00646660191662283,0.0158673718936209,0.00155311855070649,3.02679157441875e-05,2.99218331131629e-09,0.00616383627054941,8.74623233928231e-06,0.0432216994995967,1.6891850447389e-11,0.0109620488966141,2.2440711158203e-06,0.00104062404003072,0.0019881641926587,6.63345350471833e-14,1.45138579928547e-15,7.59401162956546e-09,0.00175888345750957,4.49002247481177e-09,0.015446472469776,0.00137122578853139,1.76631652244632e-14,9.53241772710046e-12,0.000738461355057796,0.000437496020965296,5.32259750519904e-20,3.38225673906318e-09	1	1	1	1	1	1	1			1	1			1			1	1		1	1	1
libA_seq194896_[chr7:37725328-37725527]	Quiescent/Low	Quiescent/Low	Quiescent/Low	Quiescent/Low	Flanking Active TSS	Quiescent/Low;Heterochromatin	Quiescent/Low	Quiescent/Low	Quiescent/Low	Quiescent/Low	Quiescent/Low	Quiescent/Low	Weak Repressed PolyComb	ENSG00000086288,ENSG00000187037,ENSG00000086288,ENSG00000187037,ENSG00000283444,ENSG00000086289,ENSG00000283444,ENSG00000086289,ENSG00000283444	2.0921e+26	Adrenal_Gland,Brain_Hippocampus,Brain_Putamen_basal_ganglia,Lung,Nerve_Tibial,Skin_Not_Sun_Exposed_Suprapubic,Skin_Sun_Exposed_Lower_leg,Testis,Uterus,Adipose_Subcutaneous,Artery_Aorta,Breast_Mammary_Tissue,Colon_Transverse,Esophagus_Mucosa,Whole_Blood,Adipose_Subcutaneous,Adipose_Visceral_Omentum,Breast_Mammary_Tissue,Esophagus_Gastroesophageal_Junction,Esophagus_Mucosa,Esophagus_Muscularis,Heart_Atrial_Appendage,Lung,Nerve_Tibial,Pituitary,Skin_Not_Sun_Exposed_Suprapubic,Skin_Sun_Exposed_Lower_leg,Spleen,Testis,Thyroid,Uterus,Vagina,Whole_Blood,Whole_Blood,Whole_Blood,Nerve_Tibial,Whole_Blood,Nerve_Tibial,Whole_Blood	0.0066088,0.00901078,0.000648985,0.00551513,0.00400008,0.00147846,0.0025211,7.09043e-09,0.000830524,0.0108462,0.00825656,0.00584877,0.00917902,0.0103433,4.53057e-09,0.000304699,2.38884e-06,0.00161302,0.00178258,0.00022187,0.00353301,0.000656674,3.47212e-07,7.30961e-06,0.00970743,8.83788e-14,2.38277e-11,0.000750398,8.84718e-14,0.000405738,6.19945e-05,0.00213857,8.98588e-13,1.25975e-06,7.90482e-12,5.59714e-05,2.79689e-05,5.59714e-05,2.79689e-05	0.0315836079945698,0.0404767005090031,0.00460050787910823,0.027300299056267,0.0210298730957972,0.00922462663395614,0.014387782585515,1.80829132571448e-07,0.00567146901607272,0.0468793394051542,0.0377493248272727,0.0286260457318511,0.0410741887357225,0.0451454052368626,1.19576969440679e-07,0.00241401463848222,3.61352414942846e-05,0.00992171903268309,0.0107906113620006,0.00184085710389991,0.0190036447062758,0.00464700229356695,6.37361257820581e-06,9.73112845278687e-05,0.042947994588813,4.41628889202202e-12,8.83257295482921e-10,0.00520271673816194,4.42067997946527e-12,0.0030816131241348,0.00062156813698226,0.0125588794271158,3.98793969364516e-11,2.03426669744245e-05,3.11416653432986e-10,0.00056930643325255,0.000313954315117134,0.00056930643325255,0.000313954315117134	1					1										1					1
libA_seq39504_[chr7:39016607-39016806]	Weak Repressed PolyComb	Weak Repressed PolyComb	Weak transcription	Weak Repressed PolyComb	Repressed PolyComb	Weak Repressed PolyComb	Weak Repressed PolyComb	Weak Repressed PolyComb	Repressed PolyComb;Weak Repressed PolyComb	Weak Repressed PolyComb	Weak Repressed PolyComb	Repressed PolyComb	Weak transcription	ENSG00000006451,ENSG00000106483,ENSG00000106536,ENSG00000249978	5180180180	Esophagus_Muscularis,Artery_Aorta,Ovary,Prostate	7.19985e-06,2.29127e-05,3.35722e-05,1.54576e-05	9.60264559615028e-05,0.000264213692131801,0.00036738697822013,0.000187552086483901	1					1		1							1					1	1
libB_seq2743_[chr7:40366779-40366978]	Quiescent/Low	Weak transcription	Quiescent/Low	Weak transcription	Quiescent/Low	Quiescent/Low	Quiescent/Low	Quiescent/Low	Quiescent/Low	Quiescent/Low	Quiescent/Low	Quiescent/Low	Enhancers;Quiescent/Low	ENSG00000175600,ENSG00000224017,ENSG00000232458,ENSG00000241127,ENSG00000175600	-259,-259,-259,-259,-192	Artery_Aorta,Artery_Tibial,Cells_Cultured_fibroblasts,Spleen,Artery_Aorta,Artery_Coronary,Artery_Tibial,Artery_Aorta,Artery_Tibial,Brain_Caudate_basal_ganglia,Brain_Cerebellar_Hemisphere,Brain_Hypothalamus,Colon_Transverse,Esophagus_Muscularis,Muscle_Skeletal,Stomach,Artery_Aorta,Brain_Amygdala	2.07651e-17,1.14886e-06,0.00386241,0.00144723,1.93822e-10,0.00072276,0.001529,1.48656e-05,0.000648827,0.00375457,2.23923e-05,0.000414439,0.00756011,0.00595217,0.00860313,0.00390888,5.41414e-05,0.00873241	1.50750180231261e-15,1.87366946096173e-05,0.0204395608520165,0.00906233799927034,6.33860518937929e-09,0.00504104182898871,0.00948926745819729,0.000181214253053436,0.00459949181218048,0.0199693205459535,0.000259007530809258,0.00313879080180936,0.0351904748654005,0.029033639152245,0.0390085832505589,0.0206415288093897,0.000553430752886205,0.0394743011181955	1	1		1	1			1													1		1
libA_seq306631_[chr7:40793022-40793221]	Weak transcription	Quiescent/Low	Weak transcription	Quiescent/Low	Quiescent/Low	Weak transcription	Enhancers;Quiescent/Low	Quiescent/Low	Quiescent/Low	Quiescent/Low	Quiescent/Low	Quiescent/Low	Weak transcription	ENSG00000175600,ENSG00000224017,ENSG00000122641,ENSG00000175600,ENSG00000224017,ENSG00000122641,ENSG00000175600,ENSG00000224017,ENSG00000122641	-30,-30,437,437,437,575,575,575,599	Adrenal_Gland,Adrenal_Gland,Cells_Cultured_fibroblasts,Nerve_Tibial,Testis,Adrenal_Gland,Adrenal_Gland,Cells_Cultured_fibroblasts,Nerve_Tibial,Testis,Adrenal_Gland,Adrenal_Gland,Artery_Aorta,Brain_Cerebellum,Nerve_Tibial,Uterus	2.77031e-08,2.49966e-06,0.00775429,2.30413e-13,6.84808e-06,1.18389e-08,2.7656e-07,0.00593318,2.47316e-13,6.84808e-06,1.18389e-08,2.7656e-07,0.00920666,0.0109632,1.33709e-07,0.010978	6.35322538274141e-07,3.76284455562683e-05,0.0359083891884698,1.09869867405252e-11,9.19159185225633e-05,2.90485081776479e-07,5.18592878742914e-06,0.0289590371479058,1.1750597575629e-11,9.19159185225633e-05,2.90485081776479e-07,5.18592878742914e-06,0.0411726120104013,0.0472801319224312,2.67973298706859e-06,0.0473282804632691	1											1
libB_seq206815_[chr7:40793797-40793996]	Weak transcription	Quiescent/Low	Weak transcription	Quiescent/Low	Quiescent/Low	Weak transcription	Quiescent/Low	Quiescent/Low	Quiescent/Low	Quiescent/Low	Quiescent/Low	Quiescent/Low	Weak transcription;Enhancers	ENSG00000175600,ENSG00000224017,ENSG00000122641,ENSG00000175600,ENSG00000224017,ENSG00000122641,ENSG00000175600,ENSG00000224017,ENSG00000122641,ENSG00000122641,ENSG00000175600,ENSG00000224017	-805,-805,-338,-338,-338,-200,-200,-200,-176,629,629,629	Adrenal_Gland,Adrenal_Gland,Cells_Cultured_fibroblasts,Nerve_Tibial,Testis,Adrenal_Gland,Adrenal_Gland,Cells_Cultured_fibroblasts,Nerve_Tibial,Testis,Adrenal_Gland,Adrenal_Gland,Artery_Aorta,Brain_Cerebellum,Nerve_Tibial,Uterus,Cells_Cultured_fibroblasts,Nerve_Tibial,Testis,Adrenal_Gland,Adrenal_Gland	2.77031e-08,2.49966e-06,0.00775429,2.30413e-13,6.84808e-06,1.18389e-08,2.7656e-07,0.00593318,2.47316e-13,6.84808e-06,1.18389e-08,2.7656e-07,0.00920666,0.0109632,1.33709e-07,0.010978,0.00685796,3.01124e-13,1.47639e-05,1.18389e-08,2.7656e-07	6.35322538274141e-07,3.76284455562683e-05,0.0359083891884698,1.09869867405252e-11,9.19159185225633e-05,2.90485081776479e-07,5.18592878742914e-06,0.0289590371479058,1.1750597575629e-11,9.19159185225633e-05,2.90485081776479e-07,5.18592878742914e-06,0.0411726120104013,0.0472801319224312,2.67973298706859e-06,0.0473282804632691,0.0325421469832375,1.41576006459157e-11,0.000180115163172058,2.90485081776479e-07,5.18592878742914e-06				1	1						1								1	1			1	1
libB_seq66763_[chr7:41580573-41580772]	Quiescent/Low	Quiescent/Low	Enhancers	Quiescent/Low	Quiescent/Low	Weak Repressed PolyComb	Quiescent/Low	Quiescent/Low	Quiescent/Low	Quiescent/Low	Quiescent/Low	Quiescent/Low	Quiescent/Low	ENSG00000106571	-770	Brain_Hypothalamus,Kidney_Cortex,Skin_Sun_Exposed_Lower_leg	0.00378573,2.7298e-05,0.000164457	0.0201051086160333,0.000307503956905897,0.00142727940719973		1	1			1		1			1				1	1	1		1	1		1
libB_seq225468_[chr7:42769155-42769354]	Quiescent/Low	Weak transcription	Quiescent/Low	Weak Repressed PolyComb	Quiescent/Low	Weak Repressed PolyComb	Quiescent/Low	Quiescent/Low	Weak Repressed PolyComb	Quiescent/Low	Quiescent/Low	Quiescent/Low	Weak Repressed PolyComb						1	1		1			1		1		1	1			1		1				1		1
libA_seq901_[chr7:42793811-42794010]	Quiescent/Low	Quiescent/Low	Quiescent/Low	Quiescent/Low	Quiescent/Low	Weak Repressed PolyComb	Enhancers	Quiescent/Low	Quiescent/Low	Weak Repressed PolyComb	Quiescent/Low	Quiescent/Low	Quiescent/Low	ENSG00000106571,ENSG00000136197,ENSG00000106571,ENSG00000106591,ENSG00000261019	-665,-665,609,887,887	Brain_Spinal_cord_cervical_c.1,Esophagus_Muscularis,Nerve_Tibial,Prostate,Breast_Mammary_Tissue,Lung,Whole_Blood,Artery_Aorta,Brain_Cerebellum,Skin_Not_Sun_Exposed_Suprapubic,Brain_Hippocampus,Cells_Cultured_fibroblasts,Colon_Sigmoid,Colon_Transverse,Esophagus_Gastroesophageal_Junction,Nerve_Tibial,Skin_Sun_Exposed_Lower_leg,Esophagus_Gastroesophageal_Junction,Esophagus_Muscularis,Lung	0.000916474,0.00711173,4.36276e-10,0.00598198,0.0069467,9.5114e-06,1.67632e-05,0.000101211,0.0110826,0.0102076,0.00547502,3.48215e-06,0.00140271,0.00216627,0.0103723,0.00247929,0.00204222,7.72084e-05,0.00018299,0.00834301	0.00616651628988633,0.0335099274310201,1.35413515465947e-08,0.0291517199831905,0.0328835839971625,0.000122665575187754,0.000201306903366031,0.00094337076337567,0.0476888408210789,0.0446781735104076,0.0271400310269526,5.05351707997678e-05,0.00882585191351878,0.0126922097177255,0.0452460503151597,0.0141902308037295,0.0120856345007771,0.000749608113434852,0.00156347362613985,0.0380654130821286					1	1		1	1						1		1	1		1	1		1	1
libB_seq124140_[chr7:42797673-42797872]	Quiescent/Low	Weak Repressed PolyComb	Quiescent/Low	Quiescent/Low	Quiescent/Low	Weak Repressed PolyComb	Quiescent/Low	Quiescent/Low	Quiescent/Low	Weak Repressed PolyComb	Quiescent/Low	Quiescent/Low	Quiescent/Low	ENSG00000106571,ENSG00000136197	9,9	Brain_Spinal_cord_cervical_c.1,Esophagus_Muscularis,Nerve_Tibial,Prostate,Breast_Mammary_Tissue,Lung,Whole_Blood	0.00344658,0.00699635,6.97418e-10,0.00663663,0.00975891,1.92485e-06,1.02466e-05	0.0186164490021559,0.0330749540387714,2.09569161243631e-08,0.0316898740334174,0.0431252062172839,2.9781127615257e-05,0.000130933357376891		1													1						1
libB_seq262640_[chr7:42802320-42802519]	Quiescent/Low	Weak Repressed PolyComb	Quiescent/Low	Weak Repressed PolyComb	Quiescent/Low	Weak Repressed PolyComb	Quiescent/Low	Quiescent/Low	Quiescent/Low	Weak Repressed PolyComb	Quiescent/Low	Quiescent/Low	Quiescent/Low	ENSG00000106571,ENSG00000136197,ENSG00000106571,ENSG00000136197	158158584584	Brain_Spinal_cord_cervical_c.1,Esophagus_Muscularis,Nerve_Tibial,Esophagus_Mucosa,Lung,Whole_Blood,Brain_Spinal_cord_cervical_c.1,Esophagus_Muscularis,Nerve_Tibial,Prostate,Breast_Mammary_Tissue,Lung,Whole_Blood	0.0110242,0.00158255,4.44435e-09,0.00903119,0.000509355,8.17521e-05,0.00107453,0.00711173,4.36276e-10,0.00598198,0.00708564,1.52485e-05,1.2901e-05	0.0474869270813538,0.00976354258017386,1.17504126462636e-07,0.040551621349887,0.00374296257927954,0.000786840214261323,0.00705586408539626,0.0335099274310201,1.35413515465947e-08,0.0291517199831905,0.0334145128464789,0.000185327216463629,0.000160082919810235		1		1											1	1				1			1
libA_seq152931_[chr7:43329138-43329337]	Quiescent/Low	Weak Repressed PolyComb	Quiescent/Low	Quiescent/Low	Heterochromatin	Weak transcription	Quiescent/Low	Quiescent/Low	Heterochromatin	Weak Repressed PolyComb;Quiescent/Low	Quiescent/Low	Quiescent/Low	Quiescent/Low	ENSG00000002746	666	Brain_Nucleus_accumbens_basal_ganglia,Lung,Muscle_Skeletal	0.000256655,2.34886e-07,0.0060895	0.00208479477364768,4.47397637568945e-06,0.029573456350532	1	1			1				1						1									1
libA_seq309707_[chr7:43925013-43925212]	Quiescent/Low	Strong transcription	Weak transcription	Strong transcription	Weak transcription;Strong transcription	Strong transcription	Weak transcription;Strong transcription	Strong transcription	Strong transcription	Strong transcription	Strong transcription	Strong transcription	Strong transcription	ENSG00000078967,ENSG00000106603,ENSG00000106605,ENSG00000106608,ENSG00000136279,ENSG00000164543,ENSG00000228434,ENSG00000235314,ENSG00000239556,ENSG00000241057,ENSG00000272655,ENSG00000078967,ENSG00000106603,ENSG00000106605,ENSG00000106608,ENSG00000122678,ENSG00000136279,ENSG00000164543,ENSG00000228434,ENSG00000228903,ENSG00000235314,ENSG00000239556,ENSG00000241057,ENSG00000261019,ENSG00000272655,ENSG00000105953,ENSG00000122678,ENSG00000078967,ENSG00000106603,ENSG00000106605,ENSG00000106608,ENSG00000136279,ENSG00000164543,ENSG00000228903,ENSG00000235314,ENSG00000239556,ENSG00000241057,ENSG00000272655,ENSG00000062582,ENSG00000078967,ENSG00000106603,ENSG00000106608,ENSG00000106624,ENSG00000106628,ENSG00000122678,ENSG00000228903,ENSG00000239556,ENSG00000241057,ENSG00000272655	-814,-814,-814,-814,-814,-814,-814,-814,-814,-814,-814,-711,-711,-711,-711,-711,-711,-711,-711,-711,-711,-711,-711,-711,-711,-268,-268,-3,-3,-3,-3,-3,-3,-3,-3,-3,-3,-3,927,927,927,927,927,927,927,927,927,927,927	Breast_Mammary_Tissue,Esophagus_Mucosa,Lung,Skin_Not_Sun_Exposed_Suprapubic,Vagina,Brain_Caudate_basal_ganglia,Brain_Cerebellar_Hemisphere,Brain_Cerebellum,Brain_Frontal_Cortex_BA9,Brain_Hypothalamus,Brain_Nucleus_accumbens_basal_ganglia,Cells_Cultured_fibroblasts,Esophagus_Mucosa,Esophagus_Muscularis,Muscle_Skeletal,Skin_Sun_Exposed_Lower_leg,Brain_Amygdala,Brain_Cortex,Brain_Frontal_Cortex_BA9,Brain_Spinal_cord_cervical_c.1,Heart_Atrial_Appendage,Prostate,Whole_Blood,Adipose_Subcutaneous,Adipose_Visceral_Omentum,Artery_Aorta,Artery_Tibial,Breast_Mammary_Tissue,Cells_Cultured_fibroblasts,Colon_Sigmoid,Esophagus_Gastroesophageal_Junction,Esophagus_Mucosa,Esophagus_Muscularis,Heart_Atrial_Appendage,Heart_Left_Ventricle,Lung,Muscle_Skeletal,Stomach,Testis,Vagina,Adipose_Subcutaneous,Adrenal_Gland,Artery_Tibial,Brain_Putamen_basal_ganglia,Breast_Mammary_Tissue,Cells_Cultured_fibroblasts,Minor_Salivary_Gland,Nerve_Tibial,Ovary,Pancreas,Pituitary,Prostate,Skin_Not_Sun_Exposed_Suprapubic,Skin_Sun_Exposed_Lower_leg,Stomach,Testis,Thyroid,Brain_Frontal_Cortex_BA9,Heart_Atrial_Appendage,Heart_Left_Ventricle,Vagina,Adipose_Subcutaneous,Artery_Tibial,Brain_Cerebellar_Hemisphere,Breast_Mammary_Tissue,Esophagus_Muscularis,Nerve_Tibial,Skin_Sun_Exposed_Lower_leg,Testis,Whole_Blood,Artery_Tibial,Brain_Cerebellar_Hemisphere,Brain_Cerebellum,Brain_Cortex,Brain_Nucleus_accumbens_basal_ganglia,Brain_Spinal_cord_cervical_c.1,Esophagus_Gastroesophageal_Junction,Heart_Atrial_Appendage,Whole_Blood,Adipose_Subcutaneous,Adipose_Visceral_Omentum,Artery_Aorta,Artery_Tibial,Brain_Anterior_cingulate_cortex_BA24,Brain_Caudate_basal_ganglia,Brain_Cerebellar_Hemisphere,Brain_Cerebellum,Brain_Cortex,Brain_Frontal_Cortex_BA9,Brain_Hypothalamus,Brain_Nucleus_accumbens_basal_ganglia,Brain_Putamen_basal_ganglia,Brain_Spinal_cord_cervical_c.1,Breast_Mammary_Tissue,Cells_Cultured_fibroblasts,Cells_EBV.transformed_lymphocytes,Colon_Sigmoid,Colon_Transverse,Esophagus_Gastroesophageal_Junction,Esophagus_Mucosa,Esophagus_Muscularis,Heart_Atrial_Appendage,Liver,Lung,Nerve_Tibial,Ovary,Pancreas,Pituitary,Prostate,Skin_Not_Sun_Exposed_Suprapubic,Skin_Sun_Exposed_Lower_leg,Spleen,Stomach,Thyroid,Uterus,Whole_Blood,Adipose_Subcutaneous,Adipose_Visceral_Omentum,Adrenal_Gland,Artery_Aorta,Artery_Coronary,Artery_Tibial,Brain_Amygdala,Brain_Anterior_cingulate_cortex_BA24,Brain_Caudate_basal_ganglia,Brain_Cerebellar_Hemisphere,Brain_Cerebellum,Brain_Cortex,Brain_Frontal_Cortex_BA9,Brain_Hippocampus,Brain_Nucleus_accumbens_basal_ganglia,Brain_Putamen_basal_ganglia,Breast_Mammary_Tissue,Cells_Cultured_fibroblasts,Cells_EBV.transformed_lymphocytes,Colon_Sigmoid,Colon_Transverse,Esophagus_Gastroesophageal_Junction,Esophagus_Mucosa,Esophagus_Muscularis,Heart_Atrial_Appendage,Lung,Nerve_Tibial,Ovary,Pancreas,Pituitary,Prostate,Skin_Not_Sun_Exposed_Suprapubic,Skin_Sun_Exposed_Lower_leg,Small_Intestine_Terminal_Ileum,Spleen,Testis,Thyroid,Whole_Blood,Adipose_Subcutaneous,Adipose_Visceral_Omentum,Cells_Cultured_fibroblasts,Esophagus_Mucosa,Muscle_Skeletal,Skin_Not_Sun_Exposed_Suprapubic,Skin_Sun_Exposed_Lower_leg,Vagina,Whole_Blood,Esophagus_Mucosa,Adipose_Subcutaneous,Adrenal_Gland,Artery_Aorta,Artery_Coronary,Artery_Tibial,Brain_Cerebellar_Hemisphere,Brain_Cerebellum,Brain_Frontal_Cortex_BA9,Brain_Hypothalamus,Brain_Nucleus_accumbens_basal_ganglia,Brain_Spinal_cord_cervical_c.1,Breast_Mammary_Tissue,Colon_Sigmoid,Esophagus_Gastroesophageal_Junction,Esophagus_Mucosa,Esophagus_Muscularis,Heart_Atrial_Appendage,Muscle_Skeletal,Nerve_Tibial,Skin_Sun_Exposed_Lower_leg,Whole_Blood,Artery_Tibial,Brain_Amygdala,Brain_Cerebellar_Hemisphere,Brain_Cortex,Brain_Frontal_Cortex_BA9,Heart_Atrial_Appendage,Muscle_Skeletal,Whole_Blood,Cells_Cultured_fibroblasts,Esophagus_Mucosa,Heart_Left_Ventricle,Spleen,Stomach,Testis,Vagina,Adipose_Subcutaneous,Adipose_Visceral_Omentum,Adrenal_Gland,Artery_Aorta,Artery_Tibial,Brain_Caudate_basal_ganglia,Brain_Cerebellar_Hemisphere,Brain_Cerebellum,Brain_Cortex,Brain_Hippocampus,Breast_Mammary_Tissue,Cells_Cultured_fibroblasts,Colon_Sigmoid,Colon_Transverse,Esophagus_Gastroesophageal_Junction,Esophagus_Mucosa,Esophagus_Muscularis,Heart_Atrial_Appendage,Heart_Left_Ventricle,Kidney_Cortex,Liver,Lung,Minor_Salivary_Gland,Nerve_Tibial,Pituitary,Prostate,Skin_Not_Sun_Exposed_Suprapubic,Skin_Sun_Exposed_Lower_leg,Small_Intestine_Terminal_Ileum,Spleen,Stomach,Testis,Thyroid,Uterus,Whole_Blood,Adipose_Subcutaneous,Adipose_Visceral_Omentum,Artery_Tibial,Breast_Mammary_Tissue,Cells_Cultured_fibroblasts,Colon_Transverse,Esophagus_Gastroesophageal_Junction,Esophagus_Mucosa,Esophagus_Muscularis,Heart_Left_Ventricle,Lung,Nerve_Tibial,Pancreas,Pituitary,Prostate,Skin_Not_Sun_Exposed_Suprapubic,Skin_Sun_Exposed_Lower_leg,Spleen,Stomach,Testis,Thyroid,Adipose_Subcutaneous,Adipose_Visceral_Omentum,Cells_Cultured_fibroblasts,Esophagus_Mucosa,Lung,Nerve_Tibial,Skin_Sun_Exposed_Lower_leg,Testis,Thyroid,Adipose_Subcutaneous,Artery_Tibial,Brain_Cerebellar_Hemisphere,Breast_Mammary_Tissue,Lung,Nerve_Tibial,Skin_Sun_Exposed_Lower_leg,Testis,Whole_Blood,Adipose_Visceral_Omentum,Adrenal_Gland,Brain_Amygdala,Brain_Caudate_basal_ganglia,Brain_Cortex,Brain_Frontal_Cortex_BA9,Brain_Hippocampus,Brain_Nucleus_accumbens_basal_ganglia,Brain_Putamen_basal_ganglia,Cells_EBV.transformed_lymphocytes,Esophagus_Mucosa,Esophagus_Muscularis,Pancreas,Skin_Not_Sun_Exposed_Suprapubic,Skin_Sun_Exposed_Lower_leg,Small_Intestine_Terminal_Ileum,Spleen,Testis,Thyroid,Whole_Blood,Adrenal_Gland,Cells_Cultured_fibroblasts,Esophagus_Mucosa,Prostate,Brain_Cerebellar_Hemisphere,Brain_Cortex,Brain_Frontal_Cortex_BA9,Brain_Nucleus_accumbens_basal_ganglia,Brain_Putamen_basal_ganglia,Esophagus_Mucosa,Esophagus_Muscularis,Muscle_Skeletal,Breast_Mammary_Tissue,Esophagus_Mucosa,Pancreas,Adipose_Subcutaneous,Artery_Aorta,Artery_Tibial,Brain_Cerebellar_Hemisphere,Brain_Cerebellum,Brain_Substantia_nigra,Cells_Cultured_fibroblasts,Esophagus_Gastroesophageal_Junction,Esophagus_Mucosa,Esophagus_Muscularis,Liver,Muscle_Skeletal,Nerve_Tibial,Pituitary,Skin_Not_Sun_Exposed_Suprapubic,Skin_Sun_Exposed_Lower_leg,Thyroid,Whole_Blood,Esophagus_Gastroesophageal_Junction,Nerve_Tibial,Adipose_Subcutaneous,Adipose_Visceral_Omentum,Artery_Aorta,Artery_Tibial,Esophagus_Mucosa,Nerve_Tibial,Spleen,Testis,Whole_Blood,Esophagus_Mucosa,Adipose_Subcutaneous,Artery_Aorta,Artery_Coronary,Artery_Tibial,Brain_Cerebellar_Hemisphere,Brain_Cerebellum,Brain_Hypothalamus,Brain_Nucleus_accumbens_basal_ganglia,Brain_Spinal_cord_cervical_c.1,Breast_Mammary_Tissue,Colon_Sigmoid,Colon_Transverse,Esophagus_Gastroesophageal_Junction,Esophagus_Mucosa,Esophagus_Muscularis,Muscle_Skeletal,Nerve_Tibial,Pituitary,Skin_Not_Sun_Exposed_Suprapubic,Skin_Sun_Exposed_Lower_leg,Stomach,Testis,Thyroid,Uterus,Whole_Blood,Adipose_Visceral_Omentum,Esophagus_Mucosa,Lung,Whole_Blood,Adipose_Subcutaneous,Adrenal_Gland,Artery_Tibial,Cells_Cultured_fibroblasts,Esophagus_Mucosa,Spleen,Testis,Vagina,Adipose_Subcutaneous,Adipose_Visceral_Omentum,Adrenal_Gland,Artery_Tibial,Brain_Cerebellar_Hemisphere,Brain_Cerebellum,Breast_Mammary_Tissue,Cells_Cultured_fibroblasts,Colon_Sigmoid,Colon_Transverse,Esophagus_Gastroesophageal_Junction,Esophagus_Mucosa,Esophagus_Muscularis,Heart_Left_Ventricle,Lung,Minor_Salivary_Gland,Nerve_Tibial,Pancreas,Pituitary,Prostate,Skin_Not_Sun_Exposed_Suprapubic,Skin_Sun_Exposed_Lower_leg,Testis,Thyroid,Artery_Aorta,Brain_Cerebellar_Hemisphere,Heart_Atrial_Appendage,Heart_Left_Ventricle,Lung,Nerve_Tibial,Skin_Not_Sun_Exposed_Suprapubic,Skin_Sun_Exposed_Lower_leg,Thyroid,Adipose_Subcutaneous,Adipose_Visceral_Omentum,Adrenal_Gland,Artery_Aorta,Brain_Amygdala,Brain_Caudate_basal_ganglia,Brain_Cerebellum,Brain_Cortex,Brain_Frontal_Cortex_BA9,Brain_Hippocampus,Brain_Nucleus_accumbens_basal_ganglia,Brain_Putamen_basal_ganglia,Breast_Mammary_Tissue,Cells_Cultured_fibroblasts,Cells_EBV.transformed_lymphocytes,Colon_Sigmoid,Colon_Transverse,Esophagus_Gastroesophageal_Junction,Esophagus_Mucosa,Esophagus_Muscularis,Heart_Atrial_Appendage,Kidney_Cortex,Lung,Minor_Salivary_Gland,Pancreas,Pituitary,Prostate,Skin_Not_Sun_Exposed_Suprapubic,Skin_Sun_Exposed_Lower_leg,Small_Intestine_Terminal_Ileum,Spleen,Testis,Thyroid,Uterus,Vagina,Whole_Blood,Adipose_Visceral_Omentum,Adrenal_Gland,Brain_Caudate_basal_ganglia,Breast_Mammary_Tissue,Cells_Cultured_fibroblasts,Colon_Transverse,Esophagus_Gastroesophageal_Junction,Esophagus_Mucosa,Esophagus_Muscularis,Heart_Atrial_Appendage,Lung,Nerve_Tibial,Pancreas,Prostate,Skin_Not_Sun_Exposed_Suprapubic,Skin_Sun_Exposed_Lower_leg,Small_Intestine_Terminal_Ileum,Spleen,Thyroid,Whole_Blood,Brain_Cerebellar_Hemisphere,Brain_Cerebellum,Esophagus_Mucosa,Muscle_Skeletal,Esophagus_Mucosa,Adipose_Subcutaneous,Adipose_Visceral_Omentum,Adrenal_Gland,Artery_Aorta,Artery_Coronary,Artery_Tibial,Brain_Cerebellar_Hemisphere,Brain_Cerebellum,Brain_Putamen_basal_ganglia,Brain_Substantia_nigra,Breast_Mammary_Tissue,Cells_Cultured_fibroblasts,Colon_Sigmoid,Colon_Transverse,Esophagus_Gastroesophageal_Junction,Esophagus_Mucosa,Esophagus_Muscularis,Heart_Atrial_Appendage,Heart_Left_Ventricle,Liver,Lung,Muscle_Skeletal,Nerve_Tibial,Ovary,Pituitary,Prostate,Skin_Not_Sun_Exposed_Suprapubic,Skin_Sun_Exposed_Lower_leg,Thyroid,Uterus,Vagina,Whole_Blood,Artery_Aorta,Artery_Tibial,Esophagus_Mucosa,Nerve_Tibial,Skin_Sun_Exposed_Lower_leg,Artery_Tibial,Esophagus_Mucosa,Artery_Tibial,Breast_Mammary_Tissue,Esophagus_Gastroesophageal_Junction,Heart_Atrial_Appendage,Nerve_Tibial,Whole_Blood,Adipose_Subcutaneous,Adipose_Visceral_Omentum,Artery_Tibial,Brain_Hippocampus,Cells_Cultured_fibroblasts,Esophagus_Muscularis,Lung,Muscle_Skeletal,Pancreas,Pituitary,Skin_Not_Sun_Exposed_Suprapubic,Skin_Sun_Exposed_Lower_leg,Artery_Aorta,Artery_Coronary,Artery_Tibial,Adrenal_Gland,Artery_Aorta,Colon_Transverse,Esophagus_Gastroesophageal_Junction,Esophagus_Mucosa,Heart_Left_Ventricle,Lung,Testis,Thyroid,Adipose_Subcutaneous,Adipose_Visceral_Omentum,Adrenal_Gland,Artery_Tibial,Brain_Amygdala,Brain_Anterior_cingulate_cortex_BA24,Brain_Caudate_basal_ganglia,Brain_Cortex,Brain_Frontal_Cortex_BA9,Brain_Hippocampus,Brain_Putamen_basal_ganglia,Brain_Substantia_nigra,Breast_Mammary_Tissue,Cells_Cultured_fibroblasts,Colon_Sigmoid,Colon_Transverse,Esophagus_Gastroesophageal_Junction,Esophagus_Mucosa,Esophagus_Muscularis,Heart_Atrial_Appendage,Heart_Left_Ventricle,Kidney_Cortex,Liver,Lung,Nerve_Tibial,Pancreas,Pituitary,Prostate,Skin_Not_Sun_Exposed_Suprapubic,Skin_Sun_Exposed_Lower_leg,Small_Intestine_Terminal_Ileum,Spleen,Stomach,Testis,Thyroid,Vagina,Whole_Blood,Adipose_Subcutaneous,Adipose_Visceral_Omentum,Artery_Aorta,Artery_Tibial,Brain_Caudate_basal_ganglia,Brain_Cerebellar_Hemisphere,Brain_Cerebellum,Brain_Cortex,Brain_Frontal_Cortex_BA9,Brain_Hippocampus,Brain_Spinal_cord_cervical_c.1,Brain_Substantia_nigra,Breast_Mammary_Tissue,Cells_Cultured_fibroblasts,Colon_Sigmoid,Colon_Transverse,Esophagus_Gastroesophageal_Junction,Esophagus_Mucosa,Esophagus_Muscularis,Heart_Atrial_Appendage,Heart_Left_Ventricle,Lung,Nerve_Tibial,Pancreas,Pituitary,Skin_Not_Sun_Exposed_Suprapubic,Skin_Sun_Exposed_Lower_leg,Small_Intestine_Terminal_Ileum,Spleen,Stomach,Whole_Blood,Adipose_Subcutaneous,Adipose_Visceral_Omentum,Adrenal_Gland,Artery_Aorta,Artery_Coronary,Artery_Tibial,Brain_Anterior_cingulate_cortex_BA24,Brain_Cerebellum,Brain_Hippocampus,Brain_Nucleus_accumbens_basal_ganglia,Brain_Spinal_cord_cervical_c.1,Breast_Mammary_Tissue,Cells_Cultured_fibroblasts,Cells_EBV.transformed_lymphocytes,Colon_Sigmoid,Colon_Transverse,Esophagus_Gastroesophageal_Junction,Esophagus_Mucosa,Esophagus_Muscularis,Heart_Atrial_Appendage,Heart_Left_Ventricle,Liver,Lung,Minor_Salivary_Gland,Muscle_Skeletal,Nerve_Tibial,Ovary,Pancreas,Pituitary,Prostate,Skin_Not_Sun_Exposed_Suprapubic,Skin_Sun_Exposed_Lower_leg,Small_Intestine_Terminal_Ileum,Spleen,Stomach,Thyroid,Uterus,Vagina,Whole_Blood,Adipose_Subcutaneous,Adipose_Visceral_Omentum,Adrenal_Gland,Artery_Aorta,Artery_Coronary,Artery_Tibial,Brain_Amygdala,Brain_Anterior_cingulate_cortex_BA24,Brain_Caudate_basal_ganglia,Brain_Cerebellar_Hemisphere,Brain_Cerebellum,Brain_Cortex,Brain_Hippocampus,Brain_Hypothalamus,Brain_Nucleus_accumbens_basal_ganglia,Brain_Putamen_basal_ganglia,Brain_Substantia_nigra,Breast_Mammary_Tissue,Cells_Cultured_fibroblasts,Cells_EBV.transformed_lymphocytes,Colon_Sigmoid,Colon_Transverse,Esophagus_Gastroesophageal_Junction,Esophagus_Muscularis,Heart_Atrial_Appendage,Heart_Left_Ventricle,Liver,Lung,Minor_Salivary_Gland,Muscle_Skeletal,Nerve_Tibial,Ovary,Pancreas,Pituitary,Prostate,Skin_Not_Sun_Exposed_Suprapubic,Skin_Sun_Exposed_Lower_leg,Small_Intestine_Terminal_Ileum,Spleen,Stomach,Testis,Thyroid,Uterus,Whole_Blood,Artery_Aorta,Brain_Cerebellar_Hemisphere,Brain_Cerebellum,Brain_Nucleus_accumbens_basal_ganglia,Cells_Cultured_fibroblasts,Colon_Sigmoid,Esophagus_Gastroesophageal_Junction,Esophagus_Muscularis,Pituitary	0.00354883,3.62378e-26,0.00762015,0.00626585,0.00794209,0.00640197,2.06096e-06,1.33141e-05,0.00254737,0.000501473,0.00686098,0.00255763,0.000430789,0.000513723,1.62328e-06,2.33725e-05,0.00856801,0.00203435,7.43143e-06,0.00342336,0.000157061,0.00417966,6.92941e-14,5.41677e-06,0.000729474,0.00430245,2.18352e-06,0.0045583,1.11836e-09,0.000183791,8.25308e-05,9.79251e-24,3.67093e-07,2.49232e-05,2.76848e-08,6.41208e-05,0.00264515,0.000254578,0.0059495,0.00213279,3.40972e-06,0.00761155,0.00141789,0.00919117,0.000810983,5.12897e-06,0.00140599,0.00609122,0.00777755,1.12947e-05,0.0116782,2.51082e-06,2.68948e-08,5.04603e-08,0.00104541,1.22557e-16,7.94875e-12,0.00629371,1.4266e-06,8.19837e-05,0.0020755,2.58773e-06,1.41442e-06,0.000257928,0.000263702,0.0102411,0.00162137,3.55919e-06,8.12465e-05,0.00188824,0.00760481,0.000134957,0.00261909,1.41973e-05,0.00313299,0.0032066,0.00607722,0.00865486,0.00277155,1.02731e-06,1.5463e-05,3.37748e-05,4.7613e-07,0.00128573,9.34162e-05,4.1358e-08,6.93777e-05,1.1774e-05,0.00210058,0.00991226,2.74175e-05,0.00221965,0.000446686,3.43717e-05,1.00094e-09,0.00160738,6.76472e-05,2.11772e-08,2.09834e-06,2.76478e-05,5.4283e-07,6.85759e-05,0.00311155,3.63417e-07,9.66522e-05,0.00028599,0.000975396,0.000162851,0.000159413,7.98981e-05,4.71152e-06,0.00153342,0.000619776,2.90775e-09,0.0110401,7.37103e-06,2.91573e-08,1.91033e-06,0.00118459,0.00021581,0.0046108,2.02787e-06,0.000526815,0.00370649,1.24741e-05,5.33365e-08,4.36098e-05,2.63917e-07,0.00498039,0.0013977,0.00169626,0.00565461,0.00026595,0.00055257,0.00216102,0.00102279,1.68312e-05,2.72251e-05,8.19801e-11,1.36119e-05,0.0001014,7.62357e-06,6.59496e-05,0.000147443,0.00125394,1.55007e-07,0.00727637,3.18517e-06,1.13184e-07,0.0057467,7.06404e-06,0.0021621,2.26554e-08,6.17282e-09,1.98545e-05,0.000550355,5.41176e-05,0.000412938,3.88207e-05,0.000112838,0.00168998,0.00052622,0.00103441,1.22108e-08,7.08065e-05,0.00326331,8.27175e-06,0.00732609,1.85371e-07,0.00054802,0.000100131,0.00864257,0.000216434,0.00414546,0.00115153,0.000186074,8.88569e-06,0.00124507,0.00139244,6.62282e-10,3.09026e-05,6.45471e-12,8.69368e-05,8.55029e-05,0.000128334,0.00383661,0.000990475,0.0012009,0.000309517,0.00044601,4.73971e-05,0.0017521,2.35929e-11,1.97652e-09,1.36285e-20,0.00810486,0.00150774,0.00166737,0.00264647,0.00715923,3.2989e-05,3.44611e-13,0.00177452,0.0116179,0.00077837,1.38361e-05,0.0023726,8.69255e-06,0.0036665,0.00975075,4.31639e-06,0.00149226,9.25712e-05,8.16357e-06,0.000179293,3.40356e-08,1.29328e-06,0.00114617,0.00967405,0.00878401,0.00086692,6.93613e-08,0.00286757,8.0918e-08,0.000462508,0.0012624,0.000172663,0.000607148,0.00026224,0.000372005,0.00491005,0.00358748,2.66931e-05,0.00437245,1.93987e-06,1.56179e-11,0.000498144,1.41241e-06,8.0143e-10,3.81995e-14,1.08401e-05,6.59928e-05,0.00100236,0.000885292,0.000348703,0.000314781,1.81579e-05,8.16287e-06,0.00045568,4.55441e-06,4.69976e-09,4.43459e-11,0.000722297,0.000711985,4.49887e-22,5.59756e-15,0.00349306,0.00190859,0.00394424,0.00365477,0.00153806,2.51207e-06,0.0107364,0.00322668,0.000377099,0.000139462,0.000848248,0.000425383,0.00270655,0.00175855,0.00014625,1.51461e-05,0.00762803,0.00448197,0.000806462,0.0109166,0.0042629,0.000662644,5.1759e-05,0.000108988,0.00679859,9.71461e-06,0.000131687,0.000270863,0.00158814,0.00919058,1.61595e-07,5.864e-09,2.96835e-10,0.00548664,0.000343869,0.00338353,0.00113157,0.000336251,0.00017947,0.00064947,0.000145083,0.0108683,0.000112655,0.00137257,6.60127e-05,0.00465151,0.00330079,5.48954e-23,0.0101604,5.88705e-09,0.00409146,5.12763e-21,2.82938e-05,5.42238e-10,5.98233e-08,5.30567e-08,0.000929671,0.000116698,0.00340653,1.1398e-12,2.44481e-05,1.33658e-08,7.42254e-08,0.00957393,0.00418974,0.00104262,7.91673e-05,9.47632e-07,7.20637e-06,1.545e-05,0.000419736,0.00806233,4.5604e-05,0.0107848,0.000386827,0.00572498,0.00429632,0.000461227,0.000165542,0.00244117,0.00831491,0.000871907,2.44399e-07,3.38818e-05,3.35895e-05,0.000213285,9.51288e-05,0.00194911,7.97887e-05,0.000179432,0.00119978,0.00429434,2.86441e-06,8.53041e-08,0.00104643,0.000266034,3.10762e-06,1.49371e-06,3.14811e-06,1.1113e-06,0.000118787,3.99665e-07,1.63256e-12,0.00750622,4.74801e-05,2.38727e-06,0.00721266,0.0108911,0.00106789,0.00820522,0.000533287,1.04955e-06,3.51452e-05,0.00204255,0.00417254,1.3409e-14,3.90522e-21,0.000540603,0.0099907,0.000152349,1.02045e-09,6.63368e-05,0.00567908,0.000113104,0.0031299,0.00202147,1.54429e-06,1.46514e-16,0.00525015,5.1205e-06,0.000288187,2.02141e-08,0.0044427,0.00641616,0.000850102,0.00404427,2.79078e-07,0.000597671,0.000507897,0.00403784,1.2445e-11,2.55678e-11,3.06704e-13,3.87962e-05,0.00571017,0.0116069,0.00200642,0.000137623,1.04916e-06,0.00112787,0.000606295,0.00929787,9.13293e-06,4.61298e-06,6.6577e-06,0.00107226,0.00721964,0.00188253,7.92039e-06,0.0031896,0.000133755,6.34282e-05,0.000443206,8.87389e-10,6.33241e-06,1.23366e-06,2.66592e-06,0.00200571,0.00679001,0.00697169,0.000185909,1.62795e-12,2.67465e-06,0.00889465,0.0111552,1.23037e-06,0.00324027,5.24937e-09,0.00427048,0.0025136,3.66531e-16,6.93295e-16,0.000480947,2.92776e-08,0.000494285,1.56189e-05,0.00400213,0.000663971,2.3902e-10,0.00028898,7.60816e-07,0.00278317,0.000293442,1.7284e-11,0.0018189,0.000926516,9.84546e-12,5.94791e-07,0.00710921,4.40773e-05,4.74299e-05,5.52395e-05,0.000294315,3.3975e-07,1.07221e-05,0.00391651,1.26777e-05,0.000188766,9.02472e-05,5.49727e-06,0.000719206,2.54872e-37,4.97533e-11,2.75008e-32,3.64433e-17,2.10388e-05,0.000114799,1.49122e-13,0.000721762,9.68261e-12,1.98202e-05,2.61465e-08,0.00433656,0.00890435,0.00311866,1.43114e-18,0.00106111,0.0102081,2.31079e-06,1.31747e-08,1.98799e-11,0.00029272,0.000107549,0.000482354,0.000430354,0.000308074,4.72261e-14,9.54714e-05,3.5534e-10,0.000400114,5.68008e-10,9.7311e-09,9.37137e-11,0.00371159,0.00026178,9.60583e-08,6.87098e-05,0.00146521,0.00057522,0.00136606,0.00137234,0.000555504,6.70312e-09,7.24932e-05,0.00591259,0.00639035,0.00111744,0.00207682,0.00156729,0.00428765,3.58e-07,0.00706182,0.00162715,0.00276295,7.52867e-05,0.00475437,3.20484e-10,0.00563853,0.00525311,0.00338528,5.49424e-07,1.36413e-07,0.000455487,2.52763e-06,0.00257234,0.000148872,0.00966499,0.00243939,0.00119497,0.00113458,0.000414746,0.000807857,0.00902019,1.69926e-05,3.12216e-11,1.20824e-05,0.00381137,0.00306314,0.00134363,0.000138828,0.000221041,0.000473288,0.00245722,0.00211741,0.00117148,1.77234e-06,1.17066e-05,8.47772e-05,9.42118e-06,0.000523313,5.22939e-10,1.75562e-05,2.09914e-05,0.00807916,0.0106861,2.04785e-05,2.92403e-07,3.71442e-13,1.26924e-10,0.000111799,2.62691e-09,2.32587e-08,4.09818e-06,0.000199946,1.29542e-07,1.18382e-05,2.92773e-05,3.10926e-16,4.93913e-05,7.78311e-13,0.000515991,0.000766391,1.20492e-06,5.23781e-06,1.04962e-05,0.00436161,1.9602e-06,4.39164e-05,0.00650615,0.00312112,0.00531464,0.00766328,0.00573774,2.52032e-05,1.86969e-05,5.53875e-06,2.0332e-07,0.00756603,5.60074e-05,9.30283e-05,0.00194261,0.00108006,0.00175847,0.00870018,0.000854118,0.00316295,6.80469e-05,0.00129108,0.0077,0.00546338,2.19095e-06,9.89818e-17,6.30905e-17,4.16212e-05,4.38339e-10,0.0106975,2.90954e-18,0.00044288,0.00228878,0.00108641,0.00109205,0.000222377,6.75443e-15,8.63348e-13,2.90904e-09,7.79536e-09,1.63827e-05,9.43e-09,5.69705e-08,3.5971e-10,1.94412e-12,1.36343e-07,6.27384e-07,5.22409e-22,0.000266355,2.82963e-31,3.80113e-23,6.37359e-08,1.66354e-06,1.33863e-06,1.50239e-05,4.91966e-15,6.24736e-15,1.06241e-06,1.09946e-10,3.35776e-09,2.50946e-16,0.000202668,0.00276424,6.6882e-24,2.54797e-16,2.42839e-15,8.16194e-05,2.51104e-09,1.63244e-07,1.01474e-14,0.000712227,0.000376295,6.35195e-07,8.73237e-13,2.32062e-16,2.8805e-06,0.00108374,6.45164e-05,7.78768e-06,6.54762e-06,0.00111047,2.405e-19,8.87737e-09,0.00288477,2.93702e-09,2.31758e-11,4.98785e-19,1.18977e-16,1.90272e-06,5.37597e-08,1.61761e-06,1.45732e-13,0.00208951,0.0018341,1.92239e-20,1.28212e-12,2.59116e-06,1.45502e-17,8.43646e-11,1.2494e-21,1.84374e-20,2.75789e-06,1.6663e-10,0.0002174,0.000136378,2.28696e-28,2.13506e-05,0.000265524,6.12303e-05,0.0110023,0.000708774,0.00510822,0.000666001,0.0060473,0.00264911,1.04539e-07,0.00413691	0.0190728293337166,5.16282622821392e-24,0.0354120859316678,0.0302598196520435,0.0365995220783587,0.0307868635272479,3.16632184036053e-05,0.000164572576070125,0.014510732672908,0.00369331814505813,0.0325543728825397,0.0145600086932423,0.00324423701267622,0.00376965671809057,2.55672565815977e-05,0.000268812268062288,0.03888254084255,0.012047719859771,9.87513158087304e-05,0.0185124472409901,0.00137234015811375,0.0218012637345481,3.50091125604305e-12,7.47618495332453e-05,0.00508088506956395,0.0223233080610813,3.33341695433305e-05,0.0233959345404368,3.25759470819578e-08,0.00156915156042338,0.000793058364983761,1.1921612051588e-21,6.70122699655003e-06,0.000284252552829359,6.34993081287479e-07,0.00063961338320963,0.0149710845830592,0.00207031684977476,0.029023323725753,0.0125309459698529,4.96017031472244e-05,0.0353803652384128,0.00890638795288278,0.0411173577205451,0.00555759799415404,7.12383823662364e-05,0.00884307052977488,0.0295788670592541,0.0359919936766515,0.000142585518482075,0.0496901357760939,3.77758378910965e-05,6.18295619721989e-07,1.10110343022581e-06,0.00689429197095543,8.25033071442788e-15,3.1304721673478e-10,0.0303672013630439,2.2765372801828e-05,0.000788717235279207,0.0122489426182114,3.88023295396739e-05,2.25915931747178e-05,0.00209348401504768,0.00213382270665112,0.044792724707265,0.00996451677060602,5.15285856862112e-05,0.000782663946506706,0.0113219017554934,0.0353562292496722,0.00120618769297907,0.0148477289593891,0.000174069503844268,0.0172099844559918,0.0175409085424889,0.0295270921393574,0.0391964142785093,0.015556733584785,1.69499345321026e-05,0.000187608369035938,0.000369303082228103,8.48326547936787e-06,0.00820296077636059,0.000881324608259224,9.17658703939287e-07,0.00068416263154776,0.000147817333088302,0.0123736939805623,0.043664887417054,0.000308621695116317,0.0129503319840929,0.00334611890567242,0.000375004900585689,2.93866965079824e-08,0.00989258321384483,0.000669645166706264,4.96394483111271e-07,3.21819148437403e-05,0.000310841465342476,9.5447361640631e-06,0.000677398163816567,0.0171111740250994,6.6396380204046e-06,0.000907118700963859,0.00228667986490527,0.00650166441617027,0.0014153779952764,0.00138979702987504,0.000771518620872274,6.60995554519577e-05,0.00951170243857621,0.00442369306566697,7.92430094299008e-08,0.0475427133572498,9.80340028021743e-05,6.65669270684658e-07,2.95808850543547e-05,0.00765798270826502,0.00179849260458386,0.0236133326502801,3.12064032884894e-05,0.00385190329336552,0.0197615216532472,0.000155461163712521,1.15825373653582e-06,0.000460016552886212,4.97035735400278e-06,0.0251349742203429,0.00879989682220085,0.0103503727803561,0.0278555632193104,0.00214937139980744,0.0040117412040523,0.0126671722541874,0.00676744555900353,0.000202015916589142,0.000306809987874225,2.82573623102408e-09,0.000167770325697821,0.000944884775327636,0.000101004931915965,0.000655322554158818,0.00130070135818213,0.00803368717352266,3.06521273688826e-06,0.0341316290529658,4.66795962402243e-05,2.3041463171945e-06,0.028219116270427,9.44528323837577e-05,0.0126722971096508,5.27990714619812e-07,1.58980759748119e-07,0.000233411193149639,0.0039982346625681,0.000553236646745211,0.00312903709185435,0.000416358093090992,0.00103542374556674,0.0103184588114053,0.00384808295171619,0.00683275968034633,2.98985358491544e-07,0.000696173109609674,0.0177973679130887,0.000108506339233568,0.0343161882637084,3.60787103770253e-06,0.00398393909887623,0.00093478345396145,0.0391520106697122,0.00180299994715491,0.0216552234522577,0.00747851009736171,0.00158550022783372,0.000115527922252589,0.00798600971251204,0.00877216019246888,1.99750478911211e-08,0.000342143054927471,2.57065410858182e-10,0.000828986858653724,0.000817355852251159,0.00115588482559251,0.0203264354435904,0.00658712106361229,0.00774677123312005,0.00244610220988189,0.0033421653188051,0.000493970636072502,0.0106357397377585,8.75042518078416e-10,5.53721084491579e-08,1.29849919568339e-18,0.0371968754587613,0.00937799003075758,0.0102031258999182,0.0149772778508987,0.0336937532582441,0.000361965987580346,1.60829453020616e-11,0.0107498753434289,0.0494880673667848,0.005367486389463,0.000170213178990065,0.0136844770839847,0.000113323912544969,0.0195878152313451,0.043096102188217,6.11562415503809e-05,0.00929820156470571,0.000874565112166695,0.000107271219577942,0.00153640670302339,7.67784818761034e-07,2.08298724388889e-05,0.00744866381581996,0.0428305230457927,0.039659798712335,0.00588337257535163,1.47112401003142e-06,0.016000596655469,1.69445435400303e-06,0.00344759585656658,0.00807912628597187,0.00148782265003609,0.00434698714860695,0.00212373094122066,0.00286132663956703,0.024847496579658,0.0192425096378042,0.000301597900654029,0.0226163673159875,2.99882320459474e-05,5.92316317405404e-10,0.00367253170033828,2.25621002036866e-05,2.38555025277608e-08,1.98865092016478e-12,0.000137515353271533,0.000655718120879235,0.00665305332422678,0.00598723046981818,0.00270698548644033,0.00248132016147046,0.000215861592232652,0.000107262429959817,0.003403383429571,6.41335175692973e-05,1.23661046820449e-07,1.58629484619317e-09,0.00503832183595304,0.0049779156067214,4.83965764896477e-20,3.18887423185046e-13,0.0188242712024231,0.0114233518852304,0.020790733499712,0.0195368876448258,0.00953528931451265,3.77929962541755e-05,0.0465045082420356,0.0176317403563469,0.00289491201759469,0.00124053165104101,0.00577483497669077,0.00320920627741854,0.0152581955274038,0.0106689421978975,0.00129159720728954,0.000184218954707276,0.0354409239550271,0.0230761559437396,0.00553165947837031,0.0471228133948099,0.0221570570971212,0.00468297683431285,0.000532647879462475,0.0010051644532212,0.0323133606118482,0.000124953264742448,0.00118149494755307,0.00218351742856108,0.00979226880551187,0.0411151448299731,3.18404512422254e-06,1.51629318363064e-07,9.45009620001846e-09,0.0271858353276343,0.0026749322099085,0.0183353411829837,0.00736852307862038,0.00262462459315043,0.0015377210251908,0.00460336894667746,0.00128289025927388,0.0469555055680579,0.00103404979458779,0.00866773269303143,0.000655890997659416,0.0237841135343926,0.0179672371123492,6.3094760270056e-21,0.0445139692294016,1.52197959589416e-07,0.0214207506864536,5.05023393806954e-19,0.000317124648768364,1.65862712337811e-08,1.28660838437327e-06,1.15278714195753e-06,0.00624243162256759,0.00106586558449755,0.0184376202312647,4.99343357824961e-11,0.000279508512372125,3.24927145189977e-07,1.56551197948658e-06,0.0424773639502377,0.0218452870227169,0.00687890367524833,0.00076566407668287,1.57635376053695e-05,9.6102269239538e-05,0.000187473059986283,0.00317293170532386,0.0370422449170912,0.00047794980866279,0.0466700880287997,0.00295859091153219,0.0281333232576114,0.022296364710427,0.00343926581221726,0.00143519751342698,0.0140123840356222,0.0379627743454014,0.00591163501484386,4.63804346544953e-06,0.000370339160995786,0.000367558878005728,0.00178057269911772,0.000894912293797549,0.011625897299551,0.000770652043065358,0.00153742598289783,0.00774063186091698,0.022287497332541,4.24992522294235e-05,1.77839939334127e-06,0.0068999503132024,0.00214993947360826,4.56783252338225e-05,2.3722073389694e-05,4.62018274579278e-05,1.81894812393252e-05,0.00108223509342773,7.24008293225759e-06,7.01964988875179e-11,0.0349875444450629,0.000494699211776502,3.61140190618011e-05,0.033893796917991,0.0470339255087249,0.00701882220217377,0.0375637306914425,0.00389216340089572,1.72790319487194e-05,0.000382203869972733,0.0120871312599059,0.0217701489654202,7.3389120095504e-13,3.88689810993884e-19,0.00393783630199463,0.0439359246544243,0.00133732611030792,2.99123996163748e-08,0.000658599071881574,0.0279528766006999,0.00103750035128172,0.0171957759998153,0.0119852064790729,2.44437703556665e-05,9.78649920629635e-15,0.0262305558579296,7.11372114481653e-05,0.0023015366084383,4.75739388887828e-07,0.0229118544121802,0.030840958993485,0.00578565997857201,0.021218124185382,5.22811545228554e-06,0.00428929158576409,0.00373371984946078,0.0211902543594518,4.7808436506876e-10,9.43956751489662e-10,1.44042449292929e-11,0.000416125080740819,0.0280767203644462,0.0494499423416337,0.0119102628173371,0.00122654536681435,1.7273353136525e-05,0.00734814660752628,0.00434166383623445,0.0415007275615389,0.000118349535217821,6.48677267530784e-05,8.9667473358891e-05,0.00704303605373636,0.0339209142711849,0.0112931809979603,0.000104448143053274,0.0174632822185121,0.00119717845755804,0.000633851890488867,0.00332395491415056,2.62459195962158e-08,8.57665305646222e-05,1.99617251073589e-05,3.98559326045016e-05,0.0119067447673906,0.0322820534362085,0.0329793439051282,0.00158445432448103,7.00157316655239e-11,3.99762265991829e-05,0.0400633356353346,0.0479344443374935,1.99132532228524e-05,0.0176927738319593,1.36937268769225e-07,0.0221885994007678,0.0143524355087719,2.3547596392905e-14,4.34015954935673e-14,0.00356431077706315,6.68128361393598e-07,0.00364838564941442,0.000189289501899074,0.0210389078315315,0.00469100702423061,7.71427529941156e-09,0.00230689778769683,1.2944396573807e-05,0.0156104006511772,0.00233706640445734,6.52034694762165e-10,0.0109736545554543,0.00622448150786625,3.83269819822843e-10,1.03681074592853e-05,0.0335012105516725,0.000464197138784861,0.000494266189034786,0.000562925846048757,0.0023431537723529,6.24880515289966e-06,0.000136204741626408,0.0206739091743247,0.000157681864628879,0.00160504881873031,0.000855667041666117,7.57586421257345e-05,0.00501976506889506,6.96743505616482e-35,1.76777194471199e-09,5.65780949628481e-30,2.58484369913035e-15,0.000245402209985495,0.00105091094159401,7.27029072578503e-12,0.00503505828651792,3.77164373126447e-10,0.000233049255013684,6.02481756602324e-07,0.0224667359016083,0.0400972368515067,0.0171440428939695,1.14760276806824e-16,0.00698128250097737,0.0446793165185696,3.50794978104525e-05,3.20622594340474e-07,7.44703825650408e-10,0.002332226069228,0.000993710015188077,0.00357337940017179,0.00324138560408434,0.00243655130797975,2.43275834597892e-12,0.000897631036624225,1.11805060910567e-08,0.00304532785298485,1.73246156080983e-08,2.4229803393526e-07,3.20482163467154e-09,0.0197839737481749,0.00212056816390263,1.98245025759553e-06,0.000678505194051442,0.00915563247949213,0.00415109148721843,0.00863371812556677,0.00866656579971883,0.00402986104710627,1.71620058913965e-07,0.000710137920468736,0.0288813282542229,0.0307426822565059,0.00729149942645306,0.0122553491605503,0.0096860940484964,0.0222587703228947,6.55097294372868e-06,0.0333245484885019,0.00999469774460387,0.015516590723154,0.000733636606571931,0.0242061952608526,1.01528654328375e-08,0.0277918669197898,0.0262425778551953,0.018342951628975,9.64656978857154e-06,2.72864676397908e-06,0.00340208925554675,3.80007409946704e-05,0.0146294342410965,0.00131146986897503,0.0427973011256819,0.0140034482354674,0.0077140279200223,0.00738486178185132,0.00314075182382742,0.00553976313241132,0.0405118493964819,0.000203714272150869,1.1396800718054e-09,0.00015116546018488,0.0202161623644026,0.0168919415363147,0.00851222930446727,0.00123568985017918,0.00183511754676739,0.00351619063781252,0.0140860903289045,0.0124552240327949,0.00758687894086529,2.76651788280486e-05,0.000147074452594664,0.000811387911710217,0.000121645279000786,0.00382982048259455,1.60340430453265e-08,0.000209553417994547,0.000244902316871882,0.0371032638853591,0.0463290387884873,0.00023971204110428,5.45378142796823e-06,1.72727564412244e-11,4.26209181019681e-09,0.0010273899148438,7.21399470602423e-08,5.40812312596801e-07,5.84143334664535e-05,0.00168564053123862,2.604010526022e-06,0.000148513083639577,0.000326581930534018,2.0126700395039e-14,0.000511726258550686,3.48043097113248e-11,0.0037838356762304,0.00529752461678822,1.95473859345331e-05,7.25638700661786e-05,0.000133689525104482,0.0225704496852158,3.02706356933434e-05,0.000462773867216059,0.0311859654171165,0.017154832604951,0.0264888485567545,0.0355703055847934,0.0281832083294726,0.00028702563800721,0.000221489223141293,7.62663063167789e-05,3.92323489982214e-06,0.035212424875715,0.000569613824490662,0.000878296694399761,0.0115935609213622,0.00708670028402867,0.0106685131296855,0.0393583640444632,0.00580921040385855,0.0173430235520134,0.000673034064030516,0.0082323894895481,0.0357085099976476,0.027092841516102,3.34369445736897e-05,6.72741592240347e-15,4.37379924392131e-15,0.000441874416906852,1.36020798180469e-08,0.0463684404325304,2.27478276359969e-16,0.00332180605249999,0.013282926261479,0.00712087578468495,0.00715289650347725,0.00184443823398045,3.81510894668708e-13,3.84038745992238e-11,7.92775387119351e-08,1.97439549885398e-07,0.000197298629250694,2.35421017946306e-07,1.23036417469968e-06,1.13083101930928e-08,8.28023847542623e-11,2.7274837765182e-06,1.08784472431634e-05,5.59069999987902e-20,0.00215218071456677,5.51495542413988e-29,4.4262424881932e-21,1.3624070891799e-06,2.6134430888392e-05,2.14918952776899e-05,0.000182896441336029,2.81850571326514e-13,3.54180540605065e-13,1.74685756241808e-05,3.72383288500771e-09,9.0603607231999e-08,1.63886321666225e-14,0.00170483468473284,0.015522597148503,8.25598079927007e-22,1.66338333916096e-14,1.4388865561126e-13,0.000785723033670599,6.91726797099875e-08,3.21292179453008e-06,5.62257031215971e-13,0.00497919385159074,0.00288958219196423,1.10016444397124e-05,3.88147349117181e-11,1.52005434619605e-14,4.27117120516623e-05,0.00710637256774556,0.00064303894553712,0.000102909696041797,8.83407734775382e-05,0.0072535337420172,2.06791098497121e-17,2.22668684523491e-07,0.0160794056995948,7.99901357172856e-08,8.60442135081734e-10,4.16571326683693e-17,8.02122650341984e-15,2.94776003290732e-05,1.16647472333803e-06,2.54866787981988e-05,7.11154720890561e-12,0.01231959152335,0.0110512693497625,1.81130930228322e-18,5.58685263663922e-11,3.88470077162822e-05,1.07002807247186e-15,2.90300003105357e-09,1.29646021974915e-19,1.73991249369769e-18,4.10865027002716e-05,5.49870074389019e-09,0.00180985886898083,0.0012170277712271,3.77884459305522e-26,0.000248565980411835,0.00214648164858715,0.000614978478825417,0.0474134899203803,0.00495889250624825,0.0256560638415534,0.00470334823685864,0.0294093057609816,0.0149901037637304,2.1423903132986e-06,0.021617662717967	1			1					1	1				1					1			1	1	1
libA_seq260389_[chr7:45254147-45254346]	Quiescent/Low	Weak Repressed PolyComb	Quiescent/Low	Weak Repressed PolyComb	Repressed PolyComb	Repressed PolyComb	Quiescent/Low	Weak Repressed PolyComb	Quiescent/Low	Weak Repressed PolyComb	Weak Repressed PolyComb	Repressed PolyComb	Weak Repressed PolyComb	ENSG00000122679,ENSG00000164742,ENSG00000164742,ENSG00000136271,ENSG00000158604	1,58,345,582,582	Adrenal_Gland,Brain_Cerebellar_Hemisphere,Brain_Nucleus_accumbens_basal_ganglia,Brain_Putamen_basal_ganglia,Breast_Mammary_Tissue,Heart_Atrial_Appendage,Liver,Lung,Whole_Blood,Artery_Tibial,Spleen,Artery_Tibial,Spleen,Vagina,Adipose_Subcutaneous,Skin_Sun_Exposed_Lower_leg,Brain_Cerebellum,Nerve_Tibial,Ovary	0.000228565,0.00436048,0.0012144,0.000136185,0.00404479,0.00169213,3.91542e-07,0.00670363,9.09304e-13,0.00012355,0.00822233,0.00011161,0.00803956,0.0110258,0.00438108,6.88234e-06,0.0099781,0.000186577,0.00709223	0.00188772972453706,0.0225666331231483,0.00781983477382808,0.00121551925713731,0.0212200133210715,0.0103297030094667,7.10494477444772e-06,0.0319480691844397,4.03217768562468e-11,0.00111911279366821,0.0376263162657928,0.00102587442069085,0.036957611327219,0.0474926331400162,0.0226526847705119,9.23095454571821e-05,0.0438927670925409,0.0015890444242826,0.0334389165583637				1				1	1						1	1	1		1	1	1		1
libB_seq280570_[chr7:45254499-45254698]	Quiescent/Low	Weak Repressed PolyComb	Quiescent/Low	Weak Repressed PolyComb	Repressed PolyComb	Repressed PolyComb	Quiescent/Low	Weak Repressed PolyComb;Repressed PolyComb	Quiescent/Low	Weak Repressed PolyComb	Weak Repressed PolyComb	Repressed PolyComb	Weak Repressed PolyComb	ENSG00000122679,ENSG00000164742,ENSG00000164742,ENSG00000136271,ENSG00000158604,ENSG00000122679	-351,-294,-7,230,230,767	Adrenal_Gland,Brain_Cerebellar_Hemisphere,Brain_Nucleus_accumbens_basal_ganglia,Brain_Putamen_basal_ganglia,Breast_Mammary_Tissue,Heart_Atrial_Appendage,Liver,Lung,Whole_Blood,Artery_Tibial,Spleen,Artery_Tibial,Spleen,Vagina,Adipose_Subcutaneous,Skin_Sun_Exposed_Lower_leg,Brain_Cerebellum,Nerve_Tibial,Ovary,Adrenal_Gland,Brain_Cerebellar_Hemisphere,Brain_Nucleus_accumbens_basal_ganglia,Brain_Putamen_basal_ganglia,Colon_Transverse,Heart_Atrial_Appendage,Liver,Lung,Spleen,Whole_Blood	0.000228565,0.00436048,0.0012144,0.000136185,0.00404479,0.00169213,3.91542e-07,0.00670363,9.09304e-13,0.00012355,0.00822233,0.00011161,0.00803956,0.0110258,0.00438108,6.88234e-06,0.0099781,0.000186577,0.00709223,5.01358e-05,0.00419111,0.00360383,6.69852e-05,0.00637292,0.00227226,4.52126e-07,0.0100715,0.00255686,1.18858e-13	0.00188772972453706,0.0225666331231483,0.00781983477382808,0.00121551925713731,0.0212200133210715,0.0103297030094667,7.10494477444772e-06,0.0319480691844397,4.03217768562468e-11,0.00111911279366821,0.0376263162657928,0.00102587442069085,0.036957611327219,0.0474926331400162,0.0226526847705119,9.23095454571821e-05,0.0438927670925409,0.0015890444242826,0.0334389165583637,0.000518294144941433,0.021850930206222,0.0193130922304189,0.000664063747272414,0.0306770106791015,0.0132046229185097,8.09651960827611e-06,0.0442074619720729,0.0145567301891998,5.85670953069386e-12		1		1				1	1						1	1				1	1	1	1
libB_seq267200_[chr7:46777916-46778115]	Quiescent/Low	Quiescent/Low	Quiescent/Low	Weak transcription	Quiescent/Low	Quiescent/Low;Enhancers	Quiescent/Low	Quiescent/Low	Quiescent/Low	Quiescent/Low	Quiescent/Low	Quiescent/Low	Quiescent/Low										1						1	1
libB_seq162955_[chr7:48552448-48552647]	Quiescent/Low	Quiescent/Low	Quiescent/Low	Weak transcription	Weak Repressed PolyComb;Repressed PolyComb	Quiescent/Low	Quiescent/Low	Quiescent/Low	Quiescent/Low	Quiescent/Low	Quiescent/Low	Quiescent/Low	Weak Repressed PolyComb	ENSG00000179869,ENSG00000179869,ENSG00000179869,ENSG00000179869	148194361805	Skin_Not_Sun_Exposed_Suprapubic,Skin_Sun_Exposed_Lower_leg,Skin_Not_Sun_Exposed_Suprapubic,Skin_Sun_Exposed_Lower_leg,Skin_Not_Sun_Exposed_Suprapubic,Skin_Sun_Exposed_Lower_leg,Skin_Sun_Exposed_Lower_leg,Small_Intestine_Terminal_Ileum,Testis	0.00238141,5.71306e-06,0.00348853,7.84055e-08,0.00238141,5.71306e-06,2.11343e-06,0.00713038,0.00257957	0.0137260885878278,7.83761859935978e-05,0.0188048818745693,1.64570741717722e-06,0.0137260885878278,7.83761859935978e-05,3.23859721164729e-05,0.033582760284697,0.0146625520856654		1	1	1	1	1										1	1			1	1	1	1	1
libA_seq296437_[chr7:48552454-48552653]	Quiescent/Low	Quiescent/Low	Quiescent/Low	Weak transcription	Weak Repressed PolyComb;Repressed PolyComb	Quiescent/Low	Quiescent/Low	Quiescent/Low	Quiescent/Low	Quiescent/Low	Quiescent/Low	Quiescent/Low	Weak Repressed PolyComb	ENSG00000179869,ENSG00000179869,ENSG00000179869,ENSG00000179869	142188355799	Skin_Not_Sun_Exposed_Suprapubic,Skin_Sun_Exposed_Lower_leg,Skin_Not_Sun_Exposed_Suprapubic,Skin_Sun_Exposed_Lower_leg,Skin_Not_Sun_Exposed_Suprapubic,Skin_Sun_Exposed_Lower_leg,Skin_Sun_Exposed_Lower_leg,Small_Intestine_Terminal_Ileum,Testis	0.00238141,5.71306e-06,0.00348853,7.84055e-08,0.00238141,5.71306e-06,2.11343e-06,0.00713038,0.00257957	0.0137260885878278,7.83761859935978e-05,0.0188048818745693,1.64570741717722e-06,0.0137260885878278,7.83761859935978e-05,3.23859721164729e-05,0.033582760284697,0.0146625520856654		1	1	1	1	1										1	1			1	1	1	1	1
libA_seq107601_[chr7:48553978-48554177]	Quiescent/Low	Quiescent/Low	Quiescent/Low	Quiescent/Low	Weak Repressed PolyComb	Quiescent/Low	Quiescent/Low	Quiescent/Low	Quiescent/Low	Quiescent/Low	Quiescent/Low	Quiescent/Low	Quiescent/Low	ENSG00000179869,ENSG00000179869,ENSG00000179869,ENSG00000225705,ENSG00000179869	-725,-462,507,507,718	Skin_Sun_Exposed_Lower_leg,Small_Intestine_Terminal_Ileum,Testis,Skin_Not_Sun_Exposed_Suprapubic,Skin_Sun_Exposed_Lower_leg,Skin_Sun_Exposed_Lower_leg,Testis,Brain_Hippocampus,Skin_Not_Sun_Exposed_Suprapubic,Skin_Sun_Exposed_Lower_leg	2.11343e-06,0.00713038,0.00257957,0.00348853,7.84055e-08,1.49482e-06,0.000934587,5.31439e-06,0.00348853,7.84055e-08	3.23859721164729e-05,0.033582760284697,0.0146625520856654,0.0188048818745693,1.64570741717722e-06,2.37386088683588e-05,0.00627071217409535,7.35031899224648e-05,0.0188048818745693,1.64570741717722e-06		1									1						1	1		1
libA_seq224261_[chr7:48554132-48554331]	Quiescent/Low	Quiescent/Low	Quiescent/Low	Quiescent/Low	Weak Repressed PolyComb	Quiescent/Low	Quiescent/Low	Quiescent/Low	Quiescent/Low	Quiescent/Low	Quiescent/Low	Quiescent/Low	Quiescent/Low	ENSG00000179869,ENSG00000179869,ENSG00000179869,ENSG00000225705,ENSG00000179869	-879,-616,353,353,564	Skin_Sun_Exposed_Lower_leg,Small_Intestine_Terminal_Ileum,Testis,Skin_Not_Sun_Exposed_Suprapubic,Skin_Sun_Exposed_Lower_leg,Skin_Sun_Exposed_Lower_leg,Testis,Brain_Hippocampus,Skin_Not_Sun_Exposed_Suprapubic,Skin_Sun_Exposed_Lower_leg	2.11343e-06,0.00713038,0.00257957,0.00348853,7.84055e-08,1.49482e-06,0.000934587,5.31439e-06,0.00348853,7.84055e-08	3.23859721164729e-05,0.033582760284697,0.0146625520856654,0.0188048818745693,1.64570741717722e-06,2.37386088683588e-05,0.00627071217409535,7.35031899224648e-05,0.0188048818745693,1.64570741717722e-06		1															1						1
libA_seq232063_[chr7:48557666-48557865]	Quiescent/Low	Quiescent/Low	Quiescent/Low	Quiescent/Low	Quiescent/Low	Heterochromatin;Quiescent/Low	Quiescent/Low	Quiescent/Low	Quiescent/Low	Quiescent/Low	Quiescent/Low	Quiescent/Low	Quiescent/Low	ENSG00000179869	893	Skin_Not_Sun_Exposed_Suprapubic,Skin_Sun_Exposed_Lower_leg	0.00265838,4.82315e-08	0.0150332872532747,1.05600174247482e-06		1														1	1	1		1			1
libA_seq288873_[chr7:48565230-48565429]	Quiescent/Low	Quiescent/Low	Quiescent/Low	Quiescent/Low	Quiescent/Low	Quiescent/Low	Quiescent/Low	Quiescent/Low	Quiescent/Low	Quiescent/Low	Quiescent/Low	Quiescent/Low	Quiescent/Low	ENSG00000179869	585	Testis	7.57202e-05	0.000737235		1															1		1	1	1
libA_seq143614_[chr7:48720507-48720706]	Quiescent/Low	Quiescent/Low	Quiescent/Low	Quiescent/Low	Quiescent/Low	Quiescent/Low	Quiescent/Low	Quiescent/Low	Quiescent/Low	Quiescent/Low	Quiescent/Low	Quiescent/Low	Quiescent/Low																					1		1		1
libB_seq306929_[chr7:48720568-48720767]	Quiescent/Low	Quiescent/Low	Quiescent/Low	Quiescent/Low	Quiescent/Low	Quiescent/Low	Quiescent/Low	Quiescent/Low	Quiescent/Low	Quiescent/Low	Quiescent/Low	Quiescent/Low	Quiescent/Low																					1		1		1
libB_seq96860_[chr7:48733303-48733502]	Quiescent/Low	Quiescent/Low	Quiescent/Low	Quiescent/Low	Weak Repressed PolyComb	Quiescent/Low	Quiescent/Low	Quiescent/Low	Quiescent/Low	Quiescent/Low;Heterochromatin	Quiescent/Low	Quiescent/Low	Weak Repressed PolyComb	ENSG00000183696	-716	Brain_Putamen_basal_ganglia,Pituitary	0.00719629,1.51003e-05	0.0338325403001041,0.000183725375875337																1
libA_seq161769_[chr7:48733679-48733878]	Quiescent/Low	Quiescent/Low	Quiescent/Low	Quiescent/Low	Weak Repressed PolyComb	Quiescent/Low	Quiescent/Low	Quiescent/Low	Quiescent/Low	Heterochromatin	Quiescent/Low	Quiescent/Low	Weak Repressed PolyComb														1							1
libA_seq109964_[chr7:48733697-48733896]	Quiescent/Low	Quiescent/Low	Quiescent/Low	Quiescent/Low	Weak Repressed PolyComb	Quiescent/Low	Quiescent/Low	Quiescent/Low	Quiescent/Low	Heterochromatin	Quiescent/Low	Quiescent/Low	Weak Repressed PolyComb														1							1
libB_seq202515_[chr7:48733795-48733994]	Quiescent/Low	Quiescent/Low	Quiescent/Low	Quiescent/Low	Weak Repressed PolyComb	Quiescent/Low;Heterochromatin	Quiescent/Low	Quiescent/Low	Quiescent/Low	Heterochromatin	Quiescent/Low	Quiescent/Low	Weak Repressed PolyComb														1							1
libA_seq149547_[chr7:48734140-48734339]	Quiescent/Low	Quiescent/Low	Quiescent/Low	Quiescent/Low;Heterochromatin	Weak Repressed PolyComb	Heterochromatin	Quiescent/Low	Quiescent/Low	Quiescent/Low	Heterochromatin	Quiescent/Low	Quiescent/Low	Weak Repressed PolyComb							1	1													1			1					1
libB_seq156784_[chr7:48734187-48734386]	Quiescent/Low	Quiescent/Low	Quiescent/Low	Quiescent/Low;Heterochromatin	Weak Repressed PolyComb	Heterochromatin	Quiescent/Low	Quiescent/Low	Quiescent/Low	Heterochromatin	Quiescent/Low	Quiescent/Low	Weak Repressed PolyComb							1	1													1			1					1
libA_seq127344_[chr7:48752715-48752914]	Quiescent/Low	Quiescent/Low	Quiescent/Low	Quiescent/Low	Quiescent/Low	Heterochromatin	Quiescent/Low	Quiescent/Low	Quiescent/Low	Quiescent/Low	Quiescent/Low	Quiescent/Low	Weak Repressed PolyComb							1							1							1	1		1		1	1		1
libB_seq271156_[chr7:48758142-48758341]	Quiescent/Low	Quiescent/Low	Quiescent/Low	Quiescent/Low	Quiescent/Low	Quiescent/Low	Quiescent/Low	Quiescent/Low	Weak Repressed PolyComb	Quiescent/Low	Quiescent/Low	Quiescent/Low	Weak Repressed PolyComb;Quiescent/Low	ENSG00000225507	314	Artery_Tibial,Cells_Cultured_fibroblasts,Ovary	0.00893529,7.36179e-05,0.00366341	0.0402057050180772,0.00071965761569877,0.0195749607317742	1	1																	1				1
libB_seq267617_[chr7:48760466-48760665]	Quiescent/Low	Quiescent/Low	Quiescent/Low	Quiescent/Low	Quiescent/Low	Quiescent/Low	Quiescent/Low	Quiescent/Low	Quiescent/Low	Quiescent/Low	Quiescent/Low	Quiescent/Low	Quiescent/Low							1							1		1					1	1		1		1		1
libA_seq65139_[chr7:48760601-48760800]	Quiescent/Low	Quiescent/Low	Quiescent/Low	Quiescent/Low	Quiescent/Low	Quiescent/Low	Quiescent/Low	Quiescent/Low	Quiescent/Low	Quiescent/Low	Quiescent/Low	Quiescent/Low	Quiescent/Low							1							1		1					1	1		1		1		1
libA_seq209208_[chr7:48762934-48763133]	Quiescent/Low	Quiescent/Low	Quiescent/Low	Quiescent/Low	Heterochromatin	Heterochromatin	Quiescent/Low	Quiescent/Low	Quiescent/Low	Quiescent/Low	Quiescent/Low	Quiescent/Low	Quiescent/Low						1	1			1	1			1							1	1		1	1			1	1
libA_seq167122_[chr7:48764033-48764232]	Heterochromatin	Quiescent/Low	Quiescent/Low	Quiescent/Low	Heterochromatin	Heterochromatin	Quiescent/Low	Quiescent/Low	Quiescent/Low	Quiescent/Low	Quiescent/Low	Quiescent/Low	Quiescent/Low							1							1							1
libB_seq157169_[chr7:48764043-48764242]	Heterochromatin	Quiescent/Low	Quiescent/Low	Quiescent/Low	Heterochromatin	Heterochromatin	Quiescent/Low	Quiescent/Low	Quiescent/Low	Quiescent/Low	Quiescent/Low	Quiescent/Low	Quiescent/Low							1							1							1
libA_seq258544_[chr7:48773220-48773419]	Quiescent/Low	Quiescent/Low	Quiescent/Low	Quiescent/Low	Quiescent/Low	Quiescent/Low	Quiescent/Low	Quiescent/Low	Quiescent/Low	Quiescent/Low	Quiescent/Low	Quiescent/Low	Quiescent/Low																					1	1
libA_seq152509_[chr7:48774023-48774222]	Quiescent/Low	Quiescent/Low	Quiescent/Low	Quiescent/Low	Quiescent/Low	Heterochromatin	Quiescent/Low	Quiescent/Low	Quiescent/Low	Quiescent/Low	Quiescent/Low	Quiescent/Low	Quiescent/Low						1	1														1
libB_seq157115_[chr7:48774220-48774419]	Quiescent/Low	Quiescent/Low	Quiescent/Low	Quiescent/Low	Quiescent/Low	Heterochromatin	Quiescent/Low	Quiescent/Low	Quiescent/Low	Quiescent/Low	Quiescent/Low	Quiescent/Low	Quiescent/Low						1	1							1							1
libB_seq242642_[chr7:48779200-48779399]	Heterochromatin	Quiescent/Low	Quiescent/Low	Heterochromatin;Quiescent/Low	Heterochromatin	Heterochromatin	Quiescent/Low	Quiescent/Low	Quiescent/Low	Quiescent/Low	Quiescent/Low	Quiescent/Low	Heterochromatin;Quiescent/Low						1							1	1							1						1	1	1
libA_seq298666_[chr7:48781376-48781575]	Quiescent/Low	Quiescent/Low	Quiescent/Low	Quiescent/Low	Enhancers	Heterochromatin	Weak Repressed PolyComb	Quiescent/Low	Quiescent/Low	Quiescent/Low	Quiescent/Low	Quiescent/Low	Quiescent/Low;Weak Repressed PolyComb																					1	1				1	1
libA_seq208554_[chr7:48792994-48793193]	Quiescent/Low	Quiescent/Low	Quiescent/Low	Quiescent/Low	Quiescent/Low	Quiescent/Low	Weak Repressed PolyComb	Quiescent/Low	Quiescent/Low	Quiescent/Low	Quiescent/Low	Quiescent/Low	Quiescent/Low						1															1								1
libB_seq145922_[chr7:48794260-48794459]	Quiescent/Low	Quiescent/Low	Quiescent/Low	Quiescent/Low	Quiescent/Low	Heterochromatin	Weak Repressed PolyComb	Quiescent/Low	Quiescent/Low	Quiescent/Low	Quiescent/Low	Quiescent/Low	Quiescent/Low							1														1				1			1
libA_seq77319_[chr7:48794814-48795013]	Quiescent/Low	Quiescent/Low	Quiescent/Low	Quiescent/Low	Quiescent/Low	Heterochromatin	Weak Repressed PolyComb	Quiescent/Low	Quiescent/Low	Quiescent/Low	Quiescent/Low	Quiescent/Low	Quiescent/Low									1				1				1				1					1		1	1
libB_seq48954_[chr7:48794979-48795178]	Quiescent/Low	Quiescent/Low	Quiescent/Low	Quiescent/Low	Quiescent/Low	Heterochromatin	Weak Repressed PolyComb	Quiescent/Low	Quiescent/Low	Quiescent/Low	Quiescent/Low	Quiescent/Low	Quiescent/Low													1								1					1			1
libB_seq292840_[chr7:48796004-48796203]	Quiescent/Low	Quiescent/Low	Quiescent/Low	Quiescent/Low	Quiescent/Low	Heterochromatin	Weak Repressed PolyComb	Quiescent/Low	Quiescent/Low	Quiescent/Low	Quiescent/Low	Quiescent/Low	Quiescent/Low																					1
libB_seq167575_[chr7:48796618-48796817]	Quiescent/Low	Quiescent/Low	Quiescent/Low	Quiescent/Low	Quiescent/Low	Heterochromatin	Weak Repressed PolyComb	Quiescent/Low	Quiescent/Low	Quiescent/Low	Quiescent/Low	Quiescent/Low	Quiescent/Low																					1			1
libB_seq103262_[chr7:48799533-48799732]	Quiescent/Low	Quiescent/Low	Quiescent/Low	Quiescent/Low	Quiescent/Low	Heterochromatin	Weak Repressed PolyComb	Quiescent/Low	Quiescent/Low	Quiescent/Low	Quiescent/Low	Quiescent/Low	Quiescent/Low						1	1							1							1					1			1
libB_seq199030_[chr7:48802032-48802231]	Quiescent/Low	Quiescent/Low	Quiescent/Low	Heterochromatin;Quiescent/Low	Quiescent/Low	Quiescent/Low	Weak Repressed PolyComb;Quiescent/Low	Quiescent/Low	Quiescent/Low	Quiescent/Low	Quiescent/Low	Quiescent/Low	Quiescent/Low																					1							1	1
libA_seq168542_[chr7:48805616-48805815]	Quiescent/Low	Quiescent/Low	Quiescent/Low	Quiescent/Low	Quiescent/Low	Quiescent/Low	Quiescent/Low	Quiescent/Low	Quiescent/Low	Quiescent/Low	Quiescent/Low	Quiescent/Low	Quiescent/Low														1							1				1
libA_seq116715_[chr7:48808889-48809088]	Quiescent/Low	Quiescent/Low	Quiescent/Low	Quiescent/Low	Quiescent/Low	Heterochromatin;Quiescent/Low	Quiescent/Low	Quiescent/Low	Quiescent/Low	Quiescent/Low	Quiescent/Low	Quiescent/Low	Quiescent/Low							1		1					1							1	1			1	1		1	1
libB_seq294702_[chr7:48809500-48809699]	Quiescent/Low	Quiescent/Low	Quiescent/Low	Quiescent/Low;Weak Repressed PolyComb	Quiescent/Low	Quiescent/Low	Quiescent/Low	Quiescent/Low	Quiescent/Low	Quiescent/Low	Quiescent/Low	Quiescent/Low	Quiescent/Low														1							1
libB_seq196756_[chr7:48809886-48810085]	Quiescent/Low	Quiescent/Low	Quiescent/Low	Weak Repressed PolyComb	Quiescent/Low	Quiescent/Low	Quiescent/Low	Quiescent/Low	Quiescent/Low	Quiescent/Low	Quiescent/Low	Quiescent/Low	Quiescent/Low																					1
libA_seq163623_[chr7:48811676-48811875]	Quiescent/Low	Quiescent/Low	Quiescent/Low	Weak Repressed PolyComb	Quiescent/Low	Quiescent/Low	Quiescent/Low	Quiescent/Low	Quiescent/Low	Quiescent/Low	Quiescent/Low	Quiescent/Low	Quiescent/Low							1		1							1					1				1
libB_seq275220_[chr7:48836201-48836400]	Quiescent/Low	Quiescent/Low	Quiescent/Low	Heterochromatin;Quiescent/Low	Quiescent/Low	Heterochromatin;Quiescent/Low	Quiescent/Low	Quiescent/Low	Weak Repressed PolyComb	Quiescent/Low	Quiescent/Low	Quiescent/Low	Quiescent/Low
libA_seq281986_[chr7:48838907-48839106]	Quiescent/Low	Quiescent/Low	Quiescent/Low	Quiescent/Low	Quiescent/Low	Quiescent/Low	Quiescent/Low	Quiescent/Low	Weak Repressed PolyComb	Quiescent/Low	Quiescent/Low	Quiescent/Low	Quiescent/Low																					1
libB_seq182157_[chr7:48840951-48841150]	Quiescent/Low	Quiescent/Low	Quiescent/Low	Quiescent/Low	Quiescent/Low	Quiescent/Low	Quiescent/Low	Quiescent/Low	Weak Repressed PolyComb	Quiescent/Low	Quiescent/Low	Quiescent/Low	Quiescent/Low														1							1
libA_seq276777_[chr7:48850041-48850240]	Quiescent/Low	Heterochromatin	Quiescent/Low	Quiescent/Low	Quiescent/Low	Heterochromatin	Quiescent/Low	Quiescent/Low	Quiescent/Low	Quiescent/Low	Quiescent/Low	Quiescent/Low	Quiescent/Low														1							1	1							1
libA_seq288262_[chr7:49759517-49759716]	Quiescent/Low	Quiescent/Low	Quiescent/Low	Quiescent/Low;Heterochromatin	Quiescent/Low	Quiescent/Low;Heterochromatin	Quiescent/Low;Weak Repressed PolyComb	Quiescent/Low	Quiescent/Low	Quiescent/Low	Quiescent/Low	Quiescent/Low	Quiescent/Low	ENSG00000188730,ENSG00000279104,ENSG00000188730,ENSG00000279104,ENSG00000188730,ENSG00000279104,ENSG00000279104,ENSG00000188730,ENSG00000279104	-815,-815,-581,-581,-580,-580,-343,-34,-34	Artery_Aorta,Colon_Transverse,Skin_Not_Sun_Exposed_Suprapubic,Brain_Cerebellar_Hemisphere,Brain_Cerebellum,Brain_Frontal_Cortex_BA9,Skin_Not_Sun_Exposed_Suprapubic,Skin_Sun_Exposed_Lower_leg,Artery_Aorta,Colon_Transverse,Skin_Not_Sun_Exposed_Suprapubic,Skin_Sun_Exposed_Lower_leg,Vagina,Brain_Cerebellar_Hemisphere,Brain_Cerebellum,Brain_Cortex,Brain_Frontal_Cortex_BA9,Brain_Hippocampus,Brain_Hypothalamus,Esophagus_Mucosa,Ovary,Skin_Not_Sun_Exposed_Suprapubic,Skin_Sun_Exposed_Lower_leg,Artery_Aorta,Colon_Transverse,Skin_Not_Sun_Exposed_Suprapubic,Skin_Sun_Exposed_Lower_leg,Vagina,Brain_Cerebellar_Hemisphere,Brain_Cerebellum,Brain_Cortex,Brain_Frontal_Cortex_BA9,Brain_Hippocampus,Brain_Hypothalamus,Esophagus_Mucosa,Ovary,Skin_Not_Sun_Exposed_Suprapubic,Skin_Sun_Exposed_Lower_leg,Brain_Amygdala,Brain_Anterior_cingulate_cortex_BA24,Brain_Cerebellar_Hemisphere,Brain_Cerebellum,Brain_Hypothalamus,Brain_Nucleus_accumbens_basal_ganglia,Brain_Putamen_basal_ganglia,Esophagus_Mucosa,Heart_Atrial_Appendage,Lung,Ovary,Artery_Aorta,Breast_Mammary_Tissue,Colon_Transverse,Skin_Sun_Exposed_Lower_leg,Skin_Sun_Exposed_Lower_leg	9.8217e-05,7.48686e-06,0.00455344,1.43354e-05,0.00299523,0.00781693,0.000838606,2.29271e-05,8.94579e-09,0.000196568,1.27708e-06,2.98116e-06,0.00141693,8.65667e-07,2.25116e-05,0.00343008,7.22896e-06,0.0100003,0.00749493,0.000300968,0.00333617,1.05387e-07,9.95482e-10,8.94579e-09,0.000196568,1.27708e-06,2.98116e-06,0.00141693,8.65667e-07,2.25116e-05,0.00343008,7.22896e-06,0.0100003,0.00749493,0.000300968,0.00333617,1.05387e-07,9.95482e-10,0.00777473,0.000632299,1.15078e-05,4.40265e-06,0.0010672,0.00276243,0.00236142,0.00102424,1.15466e-05,0.00724861,0.00214228,0.00107014,0.000125662,2.6786e-08,0.0031941,4.66401e-05	0.000919456199848585,9.93940547549121e-05,0.0233753023733252,0.000175541243319431,0.0165838503836808,0.0361342439717469,0.00571925552027249,0.000264345283959855,2.24259298126785e-07,0.0016613846398338,2.05933082208979e-05,4.40358388287127e-05,0.00890131398640122,1.45332915848374e-05,0.000260192913778963,0.0185429737378245,9.63692520724912e-05,0.0439686703600427,0.0349466769202917,0.00238849784979619,0.0181239906336244,2.15856364486597e-06,2.92366555779751e-08,2.24259298126785e-07,0.0016613846398338,2.05933082208979e-05,4.40358388287127e-05,0.00890131398640122,1.45332915848374e-05,0.000260192913778963,0.0185429737378245,9.63692520724912e-05,0.0439686703600427,0.0349466769202917,0.00238849784979619,0.0181239906336244,2.15856364486597e-06,2.92366555779751e-08,0.0359810130296099,0.00449979197931205,0.000144893970993537,6.22372009241625e-05,0.00701514245309442,0.0155143523128954,0.0136314115747502,0.0067758051432034,0.000145324687867644,0.0340282950312426,0.0125771555198339,0.00703115921836375,0.00113542607583738,6.16040679666147e-07,0.0174834251217717,0.000487304534767137																1					1	1
libB_seq112779_[chr7:49759749-49759948]	Quiescent/Low	Quiescent/Low	Quiescent/Low	Quiescent/Low;Heterochromatin	Quiescent/Low	Quiescent/Low;Heterochromatin	Weak Repressed PolyComb	Quiescent/Low	Quiescent/Low	Quiescent/Low	Quiescent/Low	Quiescent/Low	Quiescent/Low	ENSG00000188730,ENSG00000279104,ENSG00000188730,ENSG00000279104,ENSG00000279104,ENSG00000188730,ENSG00000279104,ENSG00000188730,ENSG00000279104	-813,-813,-812,-812,-575,-266,-266,901,901	Artery_Aorta,Colon_Transverse,Skin_Not_Sun_Exposed_Suprapubic,Skin_Sun_Exposed_Lower_leg,Vagina,Brain_Cerebellar_Hemisphere,Brain_Cerebellum,Brain_Cortex,Brain_Frontal_Cortex_BA9,Brain_Hippocampus,Brain_Hypothalamus,Esophagus_Mucosa,Ovary,Skin_Not_Sun_Exposed_Suprapubic,Skin_Sun_Exposed_Lower_leg,Artery_Aorta,Colon_Transverse,Skin_Not_Sun_Exposed_Suprapubic,Skin_Sun_Exposed_Lower_leg,Vagina,Brain_Cerebellar_Hemisphere,Brain_Cerebellum,Brain_Cortex,Brain_Frontal_Cortex_BA9,Brain_Hippocampus,Brain_Hypothalamus,Esophagus_Mucosa,Ovary,Skin_Not_Sun_Exposed_Suprapubic,Skin_Sun_Exposed_Lower_leg,Brain_Amygdala,Brain_Anterior_cingulate_cortex_BA24,Brain_Cerebellar_Hemisphere,Brain_Cerebellum,Brain_Hypothalamus,Brain_Nucleus_accumbens_basal_ganglia,Brain_Putamen_basal_ganglia,Esophagus_Mucosa,Heart_Atrial_Appendage,Lung,Ovary,Artery_Aorta,Breast_Mammary_Tissue,Colon_Transverse,Skin_Sun_Exposed_Lower_leg,Skin_Sun_Exposed_Lower_leg,Artery_Aorta,Artery_Coronary,Colon_Transverse,Skin_Not_Sun_Exposed_Suprapubic,Skin_Sun_Exposed_Lower_leg,Vagina,Brain_Cerebellar_Hemisphere,Brain_Cerebellum,Brain_Frontal_Cortex_BA9,Brain_Hypothalamus,Esophagus_Mucosa,Skin_Not_Sun_Exposed_Suprapubic,Skin_Sun_Exposed_Lower_leg	8.94579e-09,0.000196568,1.27708e-06,2.98116e-06,0.00141693,8.65667e-07,2.25116e-05,0.00343008,7.22896e-06,0.0100003,0.00749493,0.000300968,0.00333617,1.05387e-07,9.95482e-10,8.94579e-09,0.000196568,1.27708e-06,2.98116e-06,0.00141693,8.65667e-07,2.25116e-05,0.00343008,7.22896e-06,0.0100003,0.00749493,0.000300968,0.00333617,1.05387e-07,9.95482e-10,0.00777473,0.000632299,1.15078e-05,4.40265e-06,0.0010672,0.00276243,0.00236142,0.00102424,1.15466e-05,0.00724861,0.00214228,0.00107014,0.000125662,2.6786e-08,0.0031941,4.66401e-05,2.35482e-06,0.00633707,0.000146707,3.29781e-05,9.00891e-06,0.00256165,6.02187e-06,2.27302e-05,0.00069661,0.00444434,0.00222859,6.43406e-07,4.11203e-11	2.24259298126785e-07,0.0016613846398338,2.05933082208979e-05,4.40358388287127e-05,0.00890131398640122,1.45332915848374e-05,0.000260192913778963,0.0185429737378245,9.63692520724912e-05,0.0439686703600427,0.0349466769202917,0.00238849784979619,0.0181239906336244,2.15856364486597e-06,2.92366555779751e-08,2.24259298126785e-07,0.0016613846398338,2.05933082208979e-05,4.40358388287127e-05,0.00890131398640122,1.45332915848374e-05,0.000260192913778963,0.0185429737378245,9.63692520724912e-05,0.0439686703600427,0.0349466769202917,0.00238849784979619,0.0181239906336244,2.15856364486597e-06,2.92366555779751e-08,0.0359810130296099,0.00449979197931205,0.000144893970993537,6.22372009241625e-05,0.00701514245309442,0.0155143523128954,0.0136314115747502,0.0067758051432034,0.000145324687867644,0.0340282950312426,0.0125771555198339,0.00703115921836375,0.00113542607583738,6.16040679666147e-07,0.0174834251217717,0.000487304534767137,3.56731866166959e-05,0.0305379321843497,0.00129510272159047,0.000361856747054502,0.000116944477391522,0.0145790204606717,8.20599044402356e-05,0.000262391909029372,0.00488615439806852,0.0229191130687454,0.012993408699664,1.1127679611452e-05,1.47700725122804e-09																1						1
libA_seq63839_[chr7:49771227-49771426]	Quiescent/Low	Quiescent/Low	Quiescent/Low	Quiescent/Low;Heterochromatin	Quiescent/Low	Heterochromatin	Weak Repressed PolyComb	Quiescent/Low	Quiescent/Low	Quiescent/Low	Quiescent/Low	Quiescent/Low	Weak Repressed PolyComb	ENSG00000188730,ENSG00000279104,ENSG00000279104,ENSG00000279104,ENSG00000188730,ENSG00000188730,ENSG00000279104,ENSG00000188730,ENSG00000279104,ENSG00000188730,ENSG00000279104,ENSG00000188730,ENSG00000279104	-720,-720,-698,-677,-239,439,439,447,447,528,528,949,949	Adipose_Subcutaneous,Artery_Aorta,Breast_Mammary_Tissue,Colon_Transverse,Skin_Not_Sun_Exposed_Suprapubic,Skin_Sun_Exposed_Lower_leg,Brain_Cerebellar_Hemisphere,Brain_Cerebellum,Brain_Nucleus_accumbens_basal_ganglia,Skin_Sun_Exposed_Lower_leg,Brain_Anterior_cingulate_cortex_BA24,Brain_Cerebellar_Hemisphere,Brain_Cerebellum,Brain_Hypothalamus,Brain_Nucleus_accumbens_basal_ganglia,Brain_Putamen_basal_ganglia,Brain_Substantia_nigra,Esophagus_Mucosa,Heart_Atrial_Appendage,Lung,Ovary,Brain_Anterior_cingulate_cortex_BA24,Brain_Cerebellar_Hemisphere,Brain_Cerebellum,Brain_Hypothalamus,Brain_Nucleus_accumbens_basal_ganglia,Brain_Putamen_basal_ganglia,Brain_Substantia_nigra,Esophagus_Mucosa,Heart_Atrial_Appendage,Lung,Ovary,Adipose_Subcutaneous,Colon_Transverse,Adipose_Subcutaneous,Artery_Aorta,Artery_Coronary,Brain_Substantia_nigra,Colon_Sigmoid,Colon_Transverse,Skin_Not_Sun_Exposed_Suprapubic,Skin_Sun_Exposed_Lower_leg,Vagina,Brain_Cerebellar_Hemisphere,Brain_Cerebellum,Brain_Cortex,Brain_Frontal_Cortex_BA9,Brain_Hippocampus,Brain_Hypothalamus,Esophagus_Mucosa,Heart_Atrial_Appendage,Ovary,Pituitary,Skin_Not_Sun_Exposed_Suprapubic,Skin_Sun_Exposed_Lower_leg,Adipose_Subcutaneous,Artery_Aorta,Artery_Coronary,Brain_Substantia_nigra,Colon_Sigmoid,Colon_Transverse,Skin_Not_Sun_Exposed_Suprapubic,Skin_Sun_Exposed_Lower_leg,Vagina,Brain_Cerebellar_Hemisphere,Brain_Cerebellum,Brain_Cortex,Brain_Frontal_Cortex_BA9,Brain_Hippocampus,Brain_Hypothalamus,Esophagus_Mucosa,Heart_Atrial_Appendage,Ovary,Pituitary,Skin_Not_Sun_Exposed_Suprapubic,Skin_Sun_Exposed_Lower_leg,Adipose_Subcutaneous,Artery_Aorta,Brain_Hypothalamus,Colon_Transverse,Lung,Lung,Skin_Sun_Exposed_Lower_leg,Artery_Aorta,Artery_Coronary,Colon_Transverse,Skin_Not_Sun_Exposed_Suprapubic,Skin_Sun_Exposed_Lower_leg,Vagina,Brain_Cerebellar_Hemisphere,Brain_Cerebellum,Brain_Cortex,Brain_Frontal_Cortex_BA9,Brain_Hypothalamus,Esophagus_Mucosa,Ovary,Skin_Not_Sun_Exposed_Suprapubic,Skin_Sun_Exposed_Lower_leg	0.0112373,6.41176e-05,7.40891e-06,2.47476e-13,0.00668603,0.00818366,0.00412113,0.000347476,0.00782757,1.10815e-05,0.00305229,1.22226e-05,1.56694e-06,0.000674445,0.00567663,0.00222825,0.00640305,0.00263986,5.56189e-06,0.00984771,0.00214228,0.00305229,1.22226e-05,1.56694e-06,0.000674445,0.00567663,0.00222825,0.00640305,0.00263986,5.56189e-06,0.00984771,0.00214228,9.61298e-05,9.92319e-05,0.000212081,1.52757e-16,0.00261831,0.00463321,0.00152234,2.14901e-08,4.50396e-08,7.84948e-08,0.000217907,2.34435e-07,3.64436e-08,0.00164425,1.05028e-05,0.00385515,0.000438637,6.9775e-06,0.00714014,0.000101104,0.00563318,1.27416e-10,1.51217e-22,0.000212081,1.52757e-16,0.00261831,0.00463321,0.00152234,2.14901e-08,4.50396e-08,7.84948e-08,0.000217907,2.34435e-07,3.64436e-08,0.00164425,1.05028e-05,0.00385515,0.000438637,6.9775e-06,0.00714014,0.000101104,0.00563318,1.27416e-10,1.51217e-22,0.00711164,9.42736e-06,0.00784299,0.0085867,0.00139574,0.0011434,1.96458e-05,2.65932e-07,0.00793326,5.15135e-05,8.25073e-06,6.68818e-06,0.00317166,7.25952e-07,8.20451e-05,0.00802348,3.09103e-05,0.0044224,0.000671305,0.000587481,1.77593e-07,8.20905e-12	0.0482083319675841,0.000639587010699436,9.84842698792846e-05,1.17578757137703e-11,0.0318808387251025,0.0374841787630361,0.021548912141977,0.00269895427144272,0.0361730558156852,0.000140211133206559,0.0168434431482293,0.000152699686378846,2.47706909856806e-05,0.00475404408834286,0.0279433690177857,0.0129916535170886,0.0307905550136599,0.0149459745137277,7.65394166871829e-05,0.0434374420656691,0.0125771555198339,0.0168434431482293,0.000152699686378846,2.47706909856806e-05,0.00475404408834286,0.0279433690177857,0.0129916535170886,0.0307905550136599,0.0149459745137277,7.65394166871829e-05,0.0434374420656691,0.0125771555198339,0.00090290845646292,0.000927547684362096,0.00177188051332789,1.01816229569745e-14,0.0148441364486247,0.0237071616391417,0.00945420998469891,5.03055538838226e-07,9.92003257159274e-07,1.64742142773225e-06,0.00181340576034533,4.46597775313503e-06,8.17382492946997e-07,0.0100840776112173,0.000133754330216058,0.0204077153235161,0.00329459439162628,9.34264274750054e-05,0.0336213382351954,0.000942528769195017,0.0277702185631672,4.27757221435731e-09,1.68362458398309e-20,0.00177188051332789,1.01816229569745e-14,0.0148441364486247,0.0237071616391417,0.00945420998469891,5.03055538838226e-07,9.92003257159274e-07,1.64742142773225e-06,0.00181340576034533,4.46597775313503e-06,8.17382492946997e-07,0.0100840776112173,0.000133754330216058,0.0204077153235161,0.00329459439162628,9.34264274750054e-05,0.0336213382351954,0.000942528769195017,0.0277702185631672,4.27757221435731e-09,1.68362458398309e-20,0.0335096406606143,0.000121712319744329,0.0362309689945274,0.0389487774322356,0.00878949886911411,0.00743354687810348,0.000231270567825921,5.0044812154807e-06,0.036567329902119,0.000530502829983075,0.000108268067028151,9.00315903748561e-05,0.0173823558666474,1.24047551841186e-05,0.000789180288454343,0.0368995733326401,0.000342217324118931,0.0228266134183143,0.00473536748346883,0.0042267740384374,3.469248946213e-06,3.22768080159671e-10		1		1										1		1							1
libA_seq231242_[chr7:49783224-49783423]	Quiescent/Low	Quiescent/Low	Quiescent/Low	Quiescent/Low	Quiescent/Low	Quiescent/Low	Quiescent/Low	Quiescent/Low	Quiescent/Low	Quiescent/Low	Quiescent/Low	Quiescent/Low	Weak Repressed PolyComb						1			1										1		1
libB_seq94121_[chr7:49791533-49791732]	Quiescent/Low	Quiescent/Low	Quiescent/Low	Quiescent/Low	Quiescent/Low	Heterochromatin	Weak Repressed PolyComb	Quiescent/Low	Quiescent/Low	Quiescent/Low	Quiescent/Low	Quiescent/Low	Weak Repressed PolyComb	ENSG00000188730,ENSG00000279104,ENSG00000188730,ENSG00000279104,ENSG00000279104	-323,-323,85,85,662	Adipose_Subcutaneous,Artery_Aorta,Artery_Coronary,Brain_Substantia_nigra,Colon_Sigmoid,Colon_Transverse,Skin_Not_Sun_Exposed_Suprapubic,Skin_Sun_Exposed_Lower_leg,Vagina,Brain_Cerebellar_Hemisphere,Brain_Cerebellum,Brain_Cortex,Brain_Frontal_Cortex_BA9,Brain_Hippocampus,Brain_Hypothalamus,Esophagus_Mucosa,Heart_Atrial_Appendage,Ovary,Pituitary,Skin_Not_Sun_Exposed_Suprapubic,Skin_Sun_Exposed_Lower_leg,Uterus,Artery_Aorta,Colon_Sigmoid,Colon_Transverse,Esophagus_Gastroesophageal_Junction,Skin_Not_Sun_Exposed_Suprapubic,Skin_Sun_Exposed_Lower_leg,Small_Intestine_Terminal_Ileum,Stomach,Vagina,Brain_Anterior_cingulate_cortex_BA24,Brain_Cerebellar_Hemisphere,Brain_Cerebellum,Brain_Cortex,Brain_Frontal_Cortex_BA9,Brain_Hippocampus,Brain_Hypothalamus,Esophagus_Mucosa,Heart_Atrial_Appendage,Ovary,Pituitary,Skin_Not_Sun_Exposed_Suprapubic,Skin_Sun_Exposed_Lower_leg,Small_Intestine_Terminal_Ileum,Brain_Amygdala,Brain_Anterior_cingulate_cortex_BA24,Brain_Cerebellar_Hemisphere,Brain_Cerebellum,Brain_Hypothalamus,Brain_Nucleus_accumbens_basal_ganglia,Brain_Putamen_basal_ganglia,Esophagus_Mucosa,Heart_Atrial_Appendage,Lung,Ovary	0.000246204,2.72753e-16,0.00158299,0.00504674,0.0014481,2.51681e-08,1.64032e-07,1.72862e-07,0.000155724,7.23367e-08,1.00291e-08,0.00160719,2.07647e-05,0.00356141,0.000342165,6.1427e-06,0.00255863,0.000227643,0.00935643,2.4793e-10,5.79369e-22,0.0102559,3.07069e-13,0.00612071,4.91648e-05,0.00449484,1.33328e-07,4.44155e-07,0.0019584,0.000951922,0.00380991,0.000879036,9.91749e-09,3.01011e-06,1.77796e-07,8.21298e-07,0.00839573,4.59436e-05,1.08376e-09,0.0013975,1.14177e-05,0.0102883,1.99565e-09,4.38336e-12,0.00240823,0.00777473,0.000632299,1.15078e-05,4.40265e-06,0.0010672,0.00276243,0.00236142,0.00102424,1.15466e-05,0.00724861,0.00214228	0.00201173885228142,1.7749287645704e-14,0.00976576816544145,0.0254062006059527,0.00906681485382112,5.81361995171841e-07,3.22710542848345e-06,3.38497565997083e-06,0.00136239356989144,1.5289389855185e-06,2.4914083739379e-07,0.00989157267724205,0.000242610247079164,0.0191285196917575,0.00266357302385481,8.35019597709121e-05,0.0145649083531941,0.00188125431140319,0.0417053445879211,7.9835436256977e-09,6.17937894886848e-20,0.0448439830306525,1.44206017818872e-11,0.0296915613784856,0.000509734184315046,0.0231305788825876,2.67285800285897e-06,7.96754965731237e-06,0.0116719056648038,0.00636993254584459,0.0202097232929721,0.00595230828865227,2.46552880683495e-07,4.44132674512764e-05,3.47305719024755e-06,1.38630137329771e-05,0.0382591113630384,0.000481034036122281,3.16370233204999e-08,0.00879884765140233,0.000143914471525286,0.044954600127541,5.58685644985515e-08,1.7846428649004e-10,0.0138547268995459,0.0359810130296099,0.00449979197931205,0.000144893970993537,6.22372009241625e-05,0.00701514245309442,0.0155143523128954,0.0136314115747502,0.0067758051432034,0.000145324687867644,0.0340282950312426,0.0125771555198339																1	1
libB_seq296354_[chr7:49797377-49797576]	Quiescent/Low	Quiescent/Low	Quiescent/Low	Quiescent/Low	Quiescent/Low	Quiescent/Low	Weak Repressed PolyComb	Quiescent/Low	Quiescent/Low	Quiescent/Low	Quiescent/Low	Quiescent/Low	Weak Repressed PolyComb	ENSG00000188730,ENSG00000279104,ENSG00000188730,ENSG00000279104	-601,-601,-154,-154	Artery_Aorta,Colon_Transverse,Skin_Not_Sun_Exposed_Suprapubic,Skin_Sun_Exposed_Lower_leg,Spleen,Stomach,Vagina,Brain_Cerebellar_Hemisphere,Brain_Cerebellum,Brain_Cortex,Brain_Frontal_Cortex_BA9,Brain_Hypothalamus,Esophagus_Mucosa,Ovary,Skin_Not_Sun_Exposed_Suprapubic,Skin_Sun_Exposed_Lower_leg,Artery_Aorta,Colon_Transverse,Skin_Not_Sun_Exposed_Suprapubic,Skin_Sun_Exposed_Lower_leg,Vagina,Brain_Cerebellar_Hemisphere,Brain_Cerebellum,Brain_Cortex,Brain_Frontal_Cortex_BA9,Brain_Hypothalamus,Esophagus_Mucosa,Ovary,Skin_Not_Sun_Exposed_Suprapubic,Skin_Sun_Exposed_Lower_leg	2.66486e-08,1.8962e-05,3.8716e-06,1.22356e-05,0.00993334,0.0095158,0.00180451,6.92069e-08,0.000196853,0.00533107,0.000108359,0.0064389,0.00148378,0.00190731,5.34122e-07,2.19106e-11,6.18029e-08,2.46844e-05,4.73211e-06,8.45167e-06,0.00180451,5.46485e-08,0.000233808,0.00627275,6.59175e-05,0.0048524,0.000965611,0.00117011,6.50176e-07,3.70038e-11	6.13105980148314e-07,0.000224244675439799,5.55338506198756e-05,0.00015284106593623,0.0437382008306978,0.0422715342397421,0.0109010973532569,1.46831169398507e-06,0.00166347149717582,0.0265565422343561,0.00100013338428385,0.0309274696215679,0.00925341860472095,0.0114170971117369,9.40451462384656e-06,8.16518475062651e-10,1.32486371428101e-06,0.000281847668213155,6.63536115307454e-05,0.000110569239989496,0.0109010973532569,1.18443386538486e-06,0.00192463207135222,0.0302866129733039,0.000655063961819978,0.0246083717437386,0.00644662958538672,0.00757961422604049,1.12328283998237e-05,1.33741718678512e-09	1	1														1
libA_seq318112_[chr7:49799127-49799326]	Quiescent/Low	Quiescent/Low	Quiescent/Low	Quiescent/Low	Weak Repressed PolyComb	Quiescent/Low	Weak Repressed PolyComb	Quiescent/Low	Quiescent/Low	Quiescent/Low	Quiescent/Low	Quiescent/Low	Weak Repressed PolyComb
libA_seq130958_[chr7:49803648-49803847]	Quiescent/Low	Quiescent/Low	Quiescent/Low	Quiescent/Low	Weak Repressed PolyComb	Quiescent/Low	Weak Repressed PolyComb	Quiescent/Low	Quiescent/Low	Quiescent/Low	Quiescent/Low	Quiescent/Low	Weak Repressed PolyComb	ENSG00000279104	686	Brain_Anterior_cingulate_cortex_BA24,Brain_Cerebellar_Hemisphere,Brain_Cerebellum,Brain_Hypothalamus,Esophagus_Mucosa,Heart_Atrial_Appendage,Lung,Ovary	0.000319866,0.00245865,3.48159e-06,0.0113782,0.00213965,4.52243e-05,0.00346272,0.00214228	0.00251574167095412,0.0140931379441241,5.05276813807653e-05,0.0486872304152072,0.0125639385913985,0.000474561466063303,0.0186897871442786,0.0125771555198339	1	1		1	1				1												1	1	1	1
libA_seq78904_[chr7:49807038-49807237]	Quiescent/Low	Quiescent/Low	Quiescent/Low	Weak Repressed PolyComb	Weak Repressed PolyComb	Heterochromatin	Weak Repressed PolyComb	Quiescent/Low;Weak Repressed PolyComb	Quiescent/Low	Quiescent/Low	Quiescent/Low	Quiescent/Low;Weak Repressed PolyComb	Weak Repressed PolyComb	ENSG00000188730,ENSG00000279104	-62,-62	Adipose_Subcutaneous,Artery_Aorta,Brain_Hypothalamus,Colon_Transverse,Lung,Lung,Skin_Sun_Exposed_Lower_leg	0.0069024,9.42736e-06,0.00784299,0.0085867,0.00117302,0.000984921,3.01487e-05	0.0327130666996369,0.000121712319744329,0.0362309689945274,0.0389487774322356,0.00759531259082557,0.0065554401613805,0.000334881594521073	1	1							1							1			1	1	1		1
libA_seq231373_[chr7:50230394-50230593]	Quiescent/Low	Quiescent/Low	Heterochromatin	Quiescent/Low	Heterochromatin;Quiescent/Low	Heterochromatin	Repressed PolyComb;Weak Repressed PolyComb	Weak Repressed PolyComb	Heterochromatin	Quiescent/Low	Quiescent/Low	Quiescent/Low	Weak Repressed PolyComb	ENSG00000164500,ENSG00000164500	-743393	Brain_Caudate_basal_ganglia,Pituitary,Testis,Pituitary,Testis	0.00777249,1.17051e-16,0.00353881,5.37707e-07,9.02648e-05	0.0359725826293103,7.89631676533046e-15,0.0190303915996502,9.46343527444739e-06,0.000855824505587741	1	1						1	1								1		1	1		1	1	1
libA_seq273337_[chr7:50233217-50233416]	Quiescent/Low	Quiescent/Low	Quiescent/Low	Quiescent/Low	Quiescent/Low	Quiescent/Low	Quiescent/Low	Repressed PolyComb;Weak Repressed PolyComb	Quiescent/Low	Weak Repressed PolyComb	Quiescent/Low	Quiescent/Low	Weak Repressed PolyComb	ENSG00000164500,ENSG00000164500	219848	Pituitary,Testis,Brain_Substantia_nigra,Pituitary	3.47645e-16,0.00769342,0.00101912,2.76107e-07	2.2385549157381e-14,0.0356839433762256,0.00674696682731186,5.17808166213484e-06				1					1								1		1				1	1
