## Supplementary File 1 for "The *cis*-regulatory effects of modern human-specific variants" (part 59 of 77)

### Sheet: chromHMM, eQTL and HMs (continued)
Supplementary Table 1. Modern-derived fixed sequences and their histone modification marks and chromHMM annotations
libA_seq51051_[chr7:50544867-50545066]	Quiescent/Low	Weak Repressed PolyComb	Quiescent/Low	Weak Repressed PolyComb	Quiescent/Low	Repressed PolyComb	Quiescent/Low	Quiescent/Low	Quiescent/Low	Weak transcription	Weak Repressed PolyComb	Quiescent/Low	Weak transcription	ENSG00000132436,ENSG00000132436,ENSG00000132437,ENSG00000132436,ENSG00000132437,ENSG00000132436,ENSG00000132437,ENSG00000226122,ENSG00000132436,ENSG00000132437,ENSG00000132436,ENSG00000132437,ENSG00000132436,ENSG00000132436,ENSG00000132437,ENSG00000132436,ENSG00000132437,ENSG00000132436,ENSG00000132437,ENSG00000132436,ENSG00000132437,ENSG00000132436,ENSG00000132437,ENSG00000132436,ENSG00000132437,ENSG00000132436,ENSG00000132437,ENSG00000132436,ENSG00000132437,ENSG00000132436,ENSG00000132437,ENSG00000132436,ENSG00000132437	-903,-828,-828,-697,-697,-652,-652,-652,-21,-21,-12,-12,-5,0,0,9,9,56,56,127,127,225,225,583,583,605,605,627,627,652,652,655,655	Adipose_Subcutaneous,Adipose_Visceral_Omentum,Adrenal_Gland,Artery_Aorta,Artery_Coronary,Artery_Tibial,Brain_Amygdala,Brain_Anterior_cingulate_cortex_BA24,Brain_Caudate_basal_ganglia,Brain_Cerebellar_Hemisphere,Brain_Cerebellum,Brain_Cortex,Brain_Frontal_Cortex_BA9,Brain_Hippocampus,Brain_Hypothalamus,Brain_Nucleus_accumbens_basal_ganglia,Brain_Putamen_basal_ganglia,Brain_Spinal_cord_cervical_c.1,Brain_Substantia_nigra,Breast_Mammary_Tissue,Cells_Cultured_fibroblasts,Cells_EBV.transformed_lymphocytes,Colon_Sigmoid,Colon_Transverse,Esophagus_Gastroesophageal_Junction,Esophagus_Mucosa,Esophagus_Muscularis,Heart_Atrial_Appendage,Heart_Left_Ventricle,Kidney_Cortex,Liver,Lung,Minor_Salivary_Gland,Muscle_Skeletal,Nerve_Tibial,Ovary,Pancreas,Pituitary,Prostate,Skin_Not_Sun_Exposed_Suprapubic,Skin_Sun_Exposed_Lower_leg,Small_Intestine_Terminal_Ileum,Spleen,Stomach,Testis,Thyroid,Uterus,Vagina,Whole_Blood,Adipose_Subcutaneous,Adipose_Visceral_Omentum,Adrenal_Gland,Artery_Aorta,Artery_Coronary,Artery_Tibial,Brain_Amygdala,Brain_Anterior_cingulate_cortex_BA24,Brain_Caudate_basal_ganglia,Brain_Cerebellar_Hemisphere,Brain_Cerebellum,Brain_Cortex,Brain_Frontal_Cortex_BA9,Brain_Hippocampus,Brain_Hypothalamus,Brain_Nucleus_accumbens_basal_ganglia,Brain_Putamen_basal_ganglia,Brain_Spinal_cord_cervical_c.1,Brain_Substantia_nigra,Breast_Mammary_Tissue,Cells_Cultured_fibroblasts,Cells_EBV.transformed_lymphocytes,Colon_Sigmoid,Colon_Transverse,Esophagus_Gastroesophageal_Junction,Esophagus_Mucosa,Esophagus_Muscularis,Heart_Atrial_Appendage,Heart_Left_Ventricle,Liver,Lung,Minor_Salivary_Gland,Muscle_Skeletal,Nerve_Tibial,Ovary,Pancreas,Pituitary,Prostate,Skin_Not_Sun_Exposed_Suprapubic,Skin_Sun_Exposed_Lower_leg,Small_Intestine_Terminal_Ileum,Spleen,Stomach,Testis,Thyroid,Uterus,Vagina,Whole_Blood,Adipose_Visceral_Omentum,Adrenal_Gland,Ovary,Pancreas,Spleen,Testis,Adipose_Subcutaneous,Adipose_Visceral_Omentum,Adrenal_Gland,Artery_Aorta,Artery_Coronary,Artery_Tibial,Brain_Amygdala,Brain_Anterior_cingulate_cortex_BA24,Brain_Caudate_basal_ganglia,Brain_Cerebellar_Hemisphere,Brain_Cerebellum,Brain_Cortex,Brain_Frontal_Cortex_BA9,Brain_Hippocampus,Brain_Hypothalamus,Brain_Nucleus_accumbens_basal_ganglia,Brain_Putamen_basal_ganglia,Brain_Spinal_cord_cervical_c.1,Brain_Substantia_nigra,Breast_Mammary_Tissue,Cells_Cultured_fibroblasts,Cells_EBV.transformed_lymphocytes,Colon_Sigmoid,Colon_Transverse,Esophagus_Gastroesophageal_Junction,Esophagus_Mucosa,Esophagus_Muscularis,Heart_Atrial_Appendage,Heart_Left_Ventricle,Liver,Lung,Minor_Salivary_Gland,Muscle_Skeletal,Nerve_Tibial,Ovary,Pancreas,Pituitary,Prostate,Skin_Not_Sun_Exposed_Suprapubic,Skin_Sun_Exposed_Lower_leg,Small_Intestine_Terminal_Ileum,Spleen,Stomach,Testis,Thyroid,Uterus,Vagina,Whole_Blood,Adipose_Visceral_Omentum,Adrenal_Gland,Ovary,Pancreas,Spleen,Testis,Adipose_Subcutaneous,Adipose_Visceral_Omentum,Artery_Aorta,Artery_Tibial,Brain_Amygdala,Brain_Anterior_cingulate_cortex_BA24,Brain_Cerebellar_Hemisphere,Brain_Cerebellum,Brain_Frontal_Cortex_BA9,Brain_Hypothalamus,Brain_Nucleus_accumbens_basal_ganglia,Breast_Mammary_Tissue,Cells_Cultured_fibroblasts,Colon_Sigmoid,Colon_Transverse,Esophagus_Gastroesophageal_Junction,Esophagus_Mucosa,Esophagus_Muscularis,Heart_Atrial_Appendage,Heart_Left_Ventricle,Lung,Muscle_Skeletal,Nerve_Tibial,Pancreas,Pituitary,Prostate,Skin_Not_Sun_Exposed_Suprapubic,Skin_Sun_Exposed_Lower_leg,Small_Intestine_Terminal_Ileum,Spleen,Stomach,Testis,Thyroid,Colon_Transverse,Testis,Adrenal_Gland,Testis,Adipose_Subcutaneous,Adipose_Visceral_Omentum,Adrenal_Gland,Artery_Aorta,Artery_Coronary,Artery_Tibial,Brain_Amygdala,Brain_Anterior_cingulate_cortex_BA24,Brain_Caudate_basal_ganglia,Brain_Cerebellar_Hemisphere,Brain_Cerebellum,Brain_Cortex,Brain_Frontal_Cortex_BA9,Brain_Hippocampus,Brain_Hypothalamus,Brain_Nucleus_accumbens_basal_ganglia,Brain_Putamen_basal_ganglia,Brain_Spinal_cord_cervical_c.1,Brain_Substantia_nigra,Breast_Mammary_Tissue,Cells_Cultured_fibroblasts,Cells_EBV.transformed_lymphocytes,Colon_Sigmoid,Colon_Transverse,Esophagus_Gastroesophageal_Junction,Esophagus_Mucosa,Esophagus_Muscularis,Heart_Atrial_Appendage,Heart_Left_Ventricle,Kidney_Cortex,Liver,Lung,Minor_Salivary_Gland,Muscle_Skeletal,Nerve_Tibial,Ovary,Pancreas,Pituitary,Prostate,Skin_Not_Sun_Exposed_Suprapubic,Skin_Sun_Exposed_Lower_leg,Small_Intestine_Terminal_Ileum,Spleen,Stomach,Testis,Thyroid,Uterus,Vagina,Whole_Blood,Adipose_Visceral_Omentum,Adrenal_Gland,Ovary,Pancreas,Spleen,Adipose_Subcutaneous,Adipose_Visceral_Omentum,Adrenal_Gland,Artery_Aorta,Artery_Coronary,Artery_Tibial,Brain_Amygdala,Brain_Anterior_cingulate_cortex_BA24,Brain_Caudate_basal_ganglia,Brain_Cerebellar_Hemisphere,Brain_Cerebellum,Brain_Cortex,Brain_Frontal_Cortex_BA9,Brain_Hippocampus,Brain_Hypothalamus,Brain_Nucleus_accumbens_basal_ganglia,Brain_Putamen_basal_ganglia,Brain_Spinal_cord_cervical_c.1,Brain_Substantia_nigra,Breast_Mammary_Tissue,Cells_Cultured_fibroblasts,Cells_EBV.transformed_lymphocytes,Colon_Sigmoid,Colon_Transverse,Esophagus_Gastroesophageal_Junction,Esophagus_Mucosa,Esophagus_Muscularis,Heart_Atrial_Appendage,Heart_Left_Ventricle,Kidney_Cortex,Liver,Lung,Minor_Salivary_Gland,Muscle_Skeletal,Nerve_Tibial,Ovary,Pancreas,Pituitary,Prostate,Skin_Not_Sun_Exposed_Suprapubic,Skin_Sun_Exposed_Lower_leg,Small_Intestine_Terminal_Ileum,Spleen,Stomach,Testis,Thyroid,Uterus,Vagina,Whole_Blood,Adipose_Visceral_Omentum,Adrenal_Gland,Ovary,Pancreas,Spleen,Adipose_Subcutaneous,Adipose_Visceral_Omentum,Adrenal_Gland,Artery_Aorta,Artery_Coronary,Artery_Tibial,Brain_Amygdala,Brain_Anterior_cingulate_cortex_BA24,Brain_Caudate_basal_ganglia,Brain_Cerebellar_Hemisphere,Brain_Cerebellum,Brain_Cortex,Brain_Frontal_Cortex_BA9,Brain_Hippocampus,Brain_Hypothalamus,Brain_Nucleus_accumbens_basal_ganglia,Brain_Putamen_basal_ganglia,Brain_Spinal_cord_cervical_c.1,Brain_Substantia_nigra,Breast_Mammary_Tissue,Cells_Cultured_fibroblasts,Cells_EBV.transformed_lymphocytes,Colon_Sigmoid,Colon_Transverse,Esophagus_Gastroesophageal_Junction,Esophagus_Mucosa,Esophagus_Muscularis,Heart_Atrial_Appendage,Heart_Left_Ventricle,Kidney_Cortex,Liver,Lung,Minor_Salivary_Gland,Muscle_Skeletal,Nerve_Tibial,Ovary,Pancreas,Pituitary,Prostate,Skin_Not_Sun_Exposed_Suprapubic,Skin_Sun_Exposed_Lower_leg,Small_Intestine_Terminal_Ileum,Spleen,Stomach,Testis,Thyroid,Uterus,Vagina,Whole_Blood,Adipose_Subcutaneous,Adipose_Visceral_Omentum,Adrenal_Gland,Artery_Aorta,Artery_Coronary,Artery_Tibial,Brain_Amygdala,Brain_Anterior_cingulate_cortex_BA24,Brain_Caudate_basal_ganglia,Brain_Cerebellar_Hemisphere,Brain_Cerebellum,Brain_Cortex,Brain_Frontal_Cortex_BA9,Brain_Hippocampus,Brain_Hypothalamus,Brain_Nucleus_accumbens_basal_ganglia,Brain_Putamen_basal_ganglia,Brain_Spinal_cord_cervical_c.1,Brain_Substantia_nigra,Breast_Mammary_Tissue,Cells_Cultured_fibroblasts,Cells_EBV.transformed_lymphocytes,Colon_Sigmoid,Colon_Transverse,Esophagus_Gastroesophageal_Junction,Esophagus_Mucosa,Esophagus_Muscularis,Heart_Atrial_Appendage,Heart_Left_Ventricle,Liver,Lung,Minor_Salivary_Gland,Muscle_Skeletal,Nerve_Tibial,Ovary,Pancreas,Pituitary,Prostate,Skin_Not_Sun_Exposed_Suprapubic,Skin_Sun_Exposed_Lower_leg,Small_Intestine_Terminal_Ileum,Spleen,Stomach,Testis,Thyroid,Uterus,Vagina,Whole_Blood,Adipose_Visceral_Omentum,Adrenal_Gland,Ovary,Pancreas,Spleen,Testis,Adipose_Subcutaneous,Adipose_Visceral_Omentum,Adrenal_Gland,Artery_Aorta,Artery_Coronary,Artery_Tibial,Brain_Amygdala,Brain_Anterior_cingulate_cortex_BA24,Brain_Caudate_basal_ganglia,Brain_Cerebellar_Hemisphere,Brain_Cerebellum,Brain_Cortex,Brain_Frontal_Cortex_BA9,Brain_Hippocampus,Brain_Hypothalamus,Brain_Nucleus_accumbens_basal_ganglia,Brain_Putamen_basal_ganglia,Brain_Spinal_cord_cervical_c.1,Brain_Substantia_nigra,Breast_Mammary_Tissue,Cells_Cultured_fibroblasts,Cells_EBV.transformed_lymphocytes,Colon_Sigmoid,Colon_Transverse,Esophagus_Gastroesophageal_Junction,Esophagus_Mucosa,Esophagus_Muscularis,Heart_Atrial_Appendage,Heart_Left_Ventricle,Kidney_Cortex,Liver,Lung,Minor_Salivary_Gland,Muscle_Skeletal,Nerve_Tibial,Ovary,Pancreas,Pituitary,Prostate,Skin_Not_Sun_Exposed_Suprapubic,Skin_Sun_Exposed_Lower_leg,Small_Intestine_Terminal_Ileum,Spleen,Stomach,Testis,Thyroid,Uterus,Vagina,Whole_Blood,Adipose_Visceral_Omentum,Adrenal_Gland,Ovary,Pancreas,Spleen,Adipose_Subcutaneous,Adipose_Visceral_Omentum,Adrenal_Gland,Artery_Aorta,Artery_Coronary,Artery_Tibial,Brain_Amygdala,Brain_Anterior_cingulate_cortex_BA24,Brain_Caudate_basal_ganglia,Brain_Cerebellar_Hemisphere,Brain_Cerebellum,Brain_Cortex,Brain_Frontal_Cortex_BA9,Brain_Hippocampus,Brain_Hypothalamus,Brain_Nucleus_accumbens_basal_ganglia,Brain_Putamen_basal_ganglia,Brain_Spinal_cord_cervical_c.1,Brain_Substantia_nigra,Breast_Mammary_Tissue,Cells_Cultured_fibroblasts,Cells_EBV.transformed_lymphocytes,Colon_Sigmoid,Colon_Transverse,Esophagus_Gastroesophageal_Junction,Esophagus_Mucosa,Esophagus_Muscularis,Heart_Atrial_Appendage,Heart_Left_Ventricle,Liver,Lung,Minor_Salivary_Gland,Muscle_Skeletal,Nerve_Tibial,Ovary,Pancreas,Pituitary,Prostate,Skin_Not_Sun_Exposed_Suprapubic,Skin_Sun_Exposed_Lower_leg,Small_Intestine_Terminal_Ileum,Spleen,Stomach,Testis,Thyroid,Uterus,Vagina,Whole_Blood,Adipose_Visceral_Omentum,Adrenal_Gland,Ovary,Pancreas,Spleen,Testis,Adipose_Subcutaneous,Adipose_Visceral_Omentum,Adrenal_Gland,Artery_Aorta,Artery_Coronary,Artery_Tibial,Brain_Amygdala,Brain_Anterior_cingulate_cortex_BA24,Brain_Caudate_basal_ganglia,Brain_Cerebellar_Hemisphere,Brain_Cerebellum,Brain_Cortex,Brain_Frontal_Cortex_BA9,Brain_Hippocampus,Brain_Hypothalamus,Brain_Nucleus_accumbens_basal_ganglia,Brain_Putamen_basal_ganglia,Brain_Spinal_cord_cervical_c.1,Brain_Substantia_nigra,Breast_Mammary_Tissue,Cells_Cultured_fibroblasts,Cells_EBV.transformed_lymphocytes,Colon_Sigmoid,Colon_Transverse,Esophagus_Gastroesophageal_Junction,Esophagus_Mucosa,Esophagus_Muscularis,Heart_Atrial_Appendage,Heart_Left_Ventricle,Kidney_Cortex,Liver,Lung,Minor_Salivary_Gland,Muscle_Skeletal,Nerve_Tibial,Ovary,Pancreas,Pituitary,Prostate,Skin_Not_Sun_Exposed_Suprapubic,Skin_Sun_Exposed_Lower_leg,Small_Intestine_Terminal_Ileum,Spleen,Stomach,Testis,Thyroid,Uterus,Vagina,Whole_Blood,Adipose_Visceral_Omentum,Adrenal_Gland,Ovary,Pancreas,Spleen,Adipose_Subcutaneous,Adipose_Visceral_Omentum,Adrenal_Gland,Artery_Aorta,Artery_Coronary,Artery_Tibial,Brain_Amygdala,Brain_Anterior_cingulate_cortex_BA24,Brain_Caudate_basal_ganglia,Brain_Cerebellar_Hemisphere,Brain_Cerebellum,Brain_Cortex,Brain_Frontal_Cortex_BA9,Brain_Hippocampus,Brain_Hypothalamus,Brain_Nucleus_accumbens_basal_ganglia,Brain_Putamen_basal_ganglia,Brain_Spinal_cord_cervical_c.1,Brain_Substantia_nigra,Breast_Mammary_Tissue,Cells_Cultured_fibroblasts,Cells_EBV.transformed_lymphocytes,Colon_Sigmoid,Colon_Transverse,Esophagus_Gastroesophageal_Junction,Esophagus_Mucosa,Esophagus_Muscularis,Heart_Atrial_Appendage,Heart_Left_Ventricle,Kidney_Cortex,Liver,Lung,Minor_Salivary_Gland,Muscle_Skeletal,Nerve_Tibial,Ovary,Pancreas,Pituitary,Prostate,Skin_Not_Sun_Exposed_Suprapubic,Skin_Sun_Exposed_Lower_leg,Small_Intestine_Terminal_Ileum,Spleen,Stomach,Testis,Thyroid,Uterus,Vagina,Whole_Blood,Adipose_Visceral_Omentum,Adrenal_Gland,Ovary,Pancreas,Spleen,Adipose_Subcutaneous,Adipose_Visceral_Omentum,Adrenal_Gland,Artery_Aorta,Artery_Coronary,Artery_Tibial,Brain_Amygdala,Brain_Anterior_cingulate_cortex_BA24,Brain_Caudate_basal_ganglia,Brain_Cerebellar_Hemisphere,Brain_Cerebellum,Brain_Cortex,Brain_Frontal_Cortex_BA9,Brain_Hippocampus,Brain_Hypothalamus,Brain_Nucleus_accumbens_basal_ganglia,Brain_Putamen_basal_ganglia,Brain_Spinal_cord_cervical_c.1,Brain_Substantia_nigra,Breast_Mammary_Tissue,Cells_Cultured_fibroblasts,Cells_EBV.transformed_lymphocytes,Colon_Sigmoid,Colon_Transverse,Esophagus_Gastroesophageal_Junction,Esophagus_Mucosa,Esophagus_Muscularis,Heart_Atrial_Appendage,Heart_Left_Ventricle,Kidney_Cortex,Liver,Lung,Minor_Salivary_Gland,Muscle_Skeletal,Nerve_Tibial,Ovary,Pancreas,Pituitary,Prostate,Skin_Not_Sun_Exposed_Suprapubic,Skin_Sun_Exposed_Lower_leg,Small_Intestine_Terminal_Ileum,Spleen,Stomach,Testis,Thyroid,Uterus,Vagina,Whole_Blood,Adipose_Visceral_Omentum,Adrenal_Gland,Ovary,Pancreas,Spleen,Adipose_Subcutaneous,Adipose_Visceral_Omentum,Adrenal_Gland,Artery_Aorta,Artery_Coronary,Artery_Tibial,Brain_Amygdala,Brain_Anterior_cingulate_cortex_BA24,Brain_Caudate_basal_ganglia,Brain_Cerebellar_Hemisphere,Brain_Cerebellum,Brain_Cortex,Brain_Frontal_Cortex_BA9,Brain_Hippocampus,Brain_Hypothalamus,Brain_Nucleus_accumbens_basal_ganglia,Brain_Putamen_basal_ganglia,Brain_Spinal_cord_cervical_c.1,Brain_Substantia_nigra,Breast_Mammary_Tissue,Cells_Cultured_fibroblasts,Cells_EBV.transformed_lymphocytes,Colon_Sigmoid,Colon_Transverse,Esophagus_Gastroesophageal_Junction,Esophagus_Mucosa,Esophagus_Muscularis,Heart_Atrial_Appendage,Heart_Left_Ventricle,Kidney_Cortex,Liver,Lung,Minor_Salivary_Gland,Muscle_Skeletal,Nerve_Tibial,Ovary,Pancreas,Pituitary,Prostate,Skin_Not_Sun_Exposed_Suprapubic,Skin_Sun_Exposed_Lower_leg,Small_Intestine_Terminal_Ileum,Spleen,Stomach,Testis,Thyroid,Uterus,Vagina,Whole_Blood,Adipose_Visceral_Omentum,Adrenal_Gland,Ovary,Pancreas,Spleen,Adipose_Subcutaneous,Adipose_Visceral_Omentum,Adrenal_Gland,Artery_Aorta,Artery_Coronary,Artery_Tibial,Brain_Amygdala,Brain_Anterior_cingulate_cortex_BA24,Brain_Caudate_basal_ganglia,Brain_Cerebellar_Hemisphere,Brain_Cerebellum,Brain_Cortex,Brain_Frontal_Cortex_BA9,Brain_Hippocampus,Brain_Hypothalamus,Brain_Nucleus_accumbens_basal_ganglia,Brain_Putamen_basal_ganglia,Brain_Spinal_cord_cervical_c.1,Brain_Substantia_nigra,Breast_Mammary_Tissue,Cells_Cultured_fibroblasts,Cells_EBV.transformed_lymphocytes,Colon_Sigmoid,Colon_Transverse,Esophagus_Gastroesophageal_Junction,Esophagus_Mucosa,Esophagus_Muscularis,Heart_Atrial_Appendage,Heart_Left_Ventricle,Kidney_Cortex,Liver,Lung,Minor_Salivary_Gland,Muscle_Skeletal,Nerve_Tibial,Ovary,Pancreas,Pituitary,Prostate,Skin_Not_Sun_Exposed_Suprapubic,Skin_Sun_Exposed_Lower_leg,Small_Intestine_Terminal_Ileum,Spleen,Stomach,Testis,Thyroid,Uterus,Vagina,Whole_Blood,Adipose_Visceral_Omentum,Adrenal_Gland,Ovary,Pancreas,Spleen,Adipose_Subcutaneous,Adipose_Visceral_Omentum,Adrenal_Gland,Artery_Aorta,Artery_Coronary,Artery_Tibial,Brain_Amygdala,Brain_Anterior_cingulate_cortex_BA24,Brain_Caudate_basal_ganglia,Brain_Cerebellar_Hemisphere,Brain_Cerebellum,Brain_Cortex,Brain_Frontal_Cortex_BA9,Brain_Hippocampus,Brain_Hypothalamus,Brain_Nucleus_accumbens_basal_ganglia,Brain_Putamen_basal_ganglia,Brain_Spinal_cord_cervical_c.1,Brain_Substantia_nigra,Breast_Mammary_Tissue,Cells_Cultured_fibroblasts,Cells_EBV.transformed_lymphocytes,Colon_Sigmoid,Colon_Transverse,Esophagus_Gastroesophageal_Junction,Esophagus_Mucosa,Esophagus_Muscularis,Heart_Atrial_Appendage,Heart_Left_Ventricle,Kidney_Cortex,Liver,Lung,Minor_Salivary_Gland,Muscle_Skeletal,Nerve_Tibial,Ovary,Pancreas,Pituitary,Prostate,Skin_Not_Sun_Exposed_Suprapubic,Skin_Sun_Exposed_Lower_leg,Small_Intestine_Terminal_Ileum,Spleen,Stomach,Testis,Thyroid,Uterus,Vagina,Whole_Blood,Adipose_Visceral_Omentum,Adrenal_Gland,Ovary,Pancreas,Spleen,Adipose_Subcutaneous,Adipose_Visceral_Omentum,Adrenal_Gland,Artery_Aorta,Artery_Coronary,Artery_Tibial,Brain_Amygdala,Brain_Anterior_cingulate_cortex_BA24,Brain_Caudate_basal_ganglia,Brain_Cerebellar_Hemisphere,Brain_Cerebellum,Brain_Cortex,Brain_Frontal_Cortex_BA9,Brain_Hippocampus,Brain_Hypothalamus,Brain_Nucleus_accumbens_basal_ganglia,Brain_Putamen_basal_ganglia,Brain_Spinal_cord_cervical_c.1,Brain_Substantia_nigra,Breast_Mammary_Tissue,Cells_Cultured_fibroblasts,Cells_EBV.transformed_lymphocytes,Colon_Sigmoid,Colon_Transverse,Esophagus_Gastroesophageal_Junction,Esophagus_Mucosa,Esophagus_Muscularis,Heart_Atrial_Appendage,Heart_Left_Ventricle,Kidney_Cortex,Liver,Lung,Minor_Salivary_Gland,Muscle_Skeletal,Nerve_Tibial,Ovary,Pancreas,Pituitary,Prostate,Skin_Not_Sun_Exposed_Suprapubic,Skin_Sun_Exposed_Lower_leg,Small_Intestine_Terminal_Ileum,Spleen,Stomach,Testis,Thyroid,Uterus,Vagina,Whole_Blood,Adipose_Visceral_Omentum,Adrenal_Gland,Ovary,Pancreas,Spleen	1.76206e-59,9.05104e-41,2.48992e-18,3.41113e-41,3.17846e-17,3.44962e-43,1.47365e-14,1.33508e-15,1.11312e-09,1.21784e-26,1.13735e-28,1.82452e-15,1.20392e-14,4.07794e-09,2.54853e-07,8.16646e-09,3.7459e-10,4.24462e-05,0.000112391,2.5725e-34,2.57423e-27,1.34518e-13,1.88948e-30,2.1102e-35,1.05275e-42,1.00499e-46,1.13096e-43,4.50747e-26,3.14908e-18,1.16725e-06,1.44528e-11,4.73317e-55,1.40273e-12,4.15324e-08,6.78586e-52,5.97539e-18,1.95291e-20,9.23503e-24,5.59125e-27,3.58426e-62,1.79524e-75,4.92847e-21,7.36578e-28,8.49626e-33,1.40386e-25,1.61916e-67,2.11608e-12,1.05062e-12,2.94153e-23,1.50783e-43,1.19135e-22,4.09289e-18,6.82049e-25,6.09879e-10,5.2732e-31,6.38369e-08,2.89768e-08,5.86238e-10,1.01475e-12,5.04771e-13,1.95072e-11,2.74496e-06,3.78811e-07,3.60755e-05,1.39424e-06,9.51568e-10,0.00273363,0.000153077,1.77098e-21,1.11656e-17,1.44828e-12,6.382e-19,3.43994e-23,4.17365e-29,2.83486e-35,1.84409e-32,2.80738e-18,1.4989e-16,2.93124e-12,2.15034e-33,1.35943e-10,7.79978e-08,9.81496e-48,2.45585e-09,2.57302e-15,6.25096e-12,4.12873e-11,6.36083e-32,8.60969e-48,1.92384e-09,2.71891e-16,1.34126e-20,1.58382e-16,2.07049e-44,6.59068e-08,6.89943e-10,1.75335e-17,3.15357e-06,4.7412e-07,0.00314063,0.00155001,0.000755799,2.36328e-14,7.46154e-44,6.73994e-23,1.2048e-18,5.60762e-25,4.07179e-10,7.88407e-31,6.38369e-08,2.89768e-08,5.86238e-10,1.01475e-12,5.04771e-13,1.95072e-11,2.74496e-06,3.78811e-07,3.60755e-05,1.39424e-06,9.51568e-10,0.00273363,0.000153077,2.51544e-21,7.83626e-18,1.44828e-12,5.42605e-19,5.1099e-23,6.92092e-29,2.83486e-35,1.84409e-32,4.61243e-18,4.59789e-17,2.93124e-12,2.15034e-33,1.35943e-10,1.99625e-07,1.01265e-47,1.44494e-09,3.58378e-15,6.25096e-12,4.12873e-11,6.86712e-32,6.07303e-48,1.95366e-09,2.71891e-16,1.34126e-20,1.58382e-16,2.53459e-44,5.22584e-08,4.36333e-10,2.03715e-17,3.22135e-06,4.08531e-07,0.00164651,0.00135995,0.000755799,2.36328e-14,0.00570159,5.2447e-07,0.000778388,1.93527e-05,0.00276849,0.00156657,0.00447362,0.000762384,4.94764e-06,0.0042134,0.00416439,7.53189e-05,0.0035453,8.58127e-06,0.00448639,3.3742e-05,3.31703e-05,3.11892e-05,0.00161118,0.00936409,7.32515e-05,0.00379133,0.000902624,0.00259414,3.71886e-05,0.000102653,2.62161e-07,3.01858e-06,0.000554114,0.00198458,0.00165758,0.00111293,0.000304557,0.00186165,1.24335e-06,6.24664e-05,1.18198e-05,6.55527e-45,4.61161e-35,4.63219e-15,8.17205e-32,6.77559e-11,1.36803e-41,2.59093e-13,5.83828e-15,2.98589e-11,5.36929e-20,3.10145e-22,5.108e-13,5.50995e-17,5.58674e-09,2.11997e-09,9.04574e-11,7.16388e-10,0.000103419,7.95447e-06,2.18906e-31,1.86208e-21,1.7497e-10,1.34178e-27,3.43103e-27,4.32132e-38,7.44658e-44,1.03092e-40,6.44666e-23,3.76411e-19,4.86741e-05,2.49889e-11,1.56057e-42,1.12596e-09,2.22332e-11,5.10541e-52,5.21045e-11,3.40158e-19,1.03621e-20,4.36817e-20,6.76255e-47,1.81842e-59,2.75399e-14,6.93372e-22,5.47838e-27,2.80186e-22,2.32079e-50,2.71444e-09,1.91294e-08,4.26402e-17,0.000277442,0.00609057,0.00138138,0.00946198,8.44097e-05,6.55527e-45,4.61161e-35,4.63219e-15,8.17205e-32,6.77559e-11,1.36803e-41,2.59093e-13,5.83828e-15,2.98589e-11,5.36929e-20,3.10145e-22,5.108e-13,5.50995e-17,5.58674e-09,2.11997e-09,9.04574e-11,7.16388e-10,0.000103419,7.95447e-06,2.18906e-31,1.86208e-21,1.7497e-10,1.34178e-27,3.43103e-27,4.32132e-38,7.44658e-44,1.03092e-40,6.44666e-23,3.76411e-19,4.86741e-05,2.49889e-11,1.56057e-42,1.12596e-09,2.22332e-11,5.10541e-52,5.21045e-11,3.40158e-19,1.03621e-20,4.36817e-20,6.76255e-47,1.81842e-59,2.75399e-14,6.93372e-22,5.47838e-27,2.80186e-22,2.32079e-50,2.71444e-09,1.91294e-08,4.26402e-17,0.000277442,0.00609057,0.00138138,0.00946198,8.44097e-05,3.52213e-60,8.53534e-43,1.4045e-19,1.63146e-41,8.47883e-19,2.27098e-46,2.99523e-14,4.31244e-16,7.57116e-11,5.30154e-29,9.0198e-31,3.33767e-17,5.41152e-18,1.62259e-10,2.17772e-09,2.22365e-09,6.00485e-10,1.36079e-05,0.000134432,1.37658e-36,9.09122e-27,7.73152e-13,1.09141e-30,7.30222e-36,6.03006e-42,2.34372e-50,2.35923e-45,9.54664e-29,5.67435e-20,4.91322e-07,1.35298e-11,2.38349e-55,1.15576e-12,2.58683e-07,2.36947e-52,2.3457e-17,1.34527e-21,5.29473e-25,9.62755e-29,1.92808e-64,1.35665e-78,1.12594e-21,1.00104e-28,8.26577e-32,2.7093e-27,2.21164e-75,4.85093e-12,4.84901e-12,8.8722e-24,1.50783e-43,1.19135e-22,4.09289e-18,6.82049e-25,6.09879e-10,5.2732e-31,6.38369e-08,2.89768e-08,5.86238e-10,1.01475e-12,5.04771e-13,1.95072e-11,2.74496e-06,3.78811e-07,3.60755e-05,1.39424e-06,9.51568e-10,0.00273363,0.000153077,1.77098e-21,1.11656e-17,1.44828e-12,6.382e-19,3.43994e-23,4.17365e-29,2.83486e-35,1.84409e-32,2.80738e-18,1.4989e-16,2.93124e-12,2.15034e-33,1.35943e-10,7.79978e-08,9.81496e-48,2.45585e-09,2.57302e-15,6.25096e-12,4.12873e-11,6.36083e-32,8.60969e-48,1.92384e-09,2.71891e-16,1.34126e-20,1.58382e-16,2.07049e-44,6.59068e-08,6.89943e-10,1.75335e-17,3.15357e-06,4.7412e-07,0.00314063,0.00155001,0.000755799,2.36328e-14,6.55527e-45,4.61161e-35,4.63219e-15,8.17205e-32,6.77559e-11,1.36803e-41,2.59093e-13,5.83828e-15,2.98589e-11,5.36929e-20,3.10145e-22,5.108e-13,5.50995e-17,5.58674e-09,2.11997e-09,9.04574e-11,7.16388e-10,0.000103419,7.95447e-06,2.18906e-31,1.86208e-21,1.7497e-10,1.34178e-27,3.43103e-27,4.32132e-38,7.44658e-44,1.03092e-40,6.44666e-23,3.76411e-19,4.86741e-05,2.49889e-11,1.56057e-42,1.12596e-09,2.22332e-11,5.10541e-52,5.21045e-11,3.40158e-19,1.03621e-20,4.36817e-20,6.76255e-47,1.81842e-59,2.75399e-14,6.93372e-22,5.47838e-27,2.80186e-22,2.32079e-50,2.71444e-09,1.91294e-08,4.26402e-17,0.000277442,0.00609057,0.00138138,0.00946198,8.44097e-05,1.50783e-43,1.19135e-22,4.09289e-18,6.82049e-25,6.09879e-10,5.2732e-31,6.38369e-08,2.89768e-08,5.86238e-10,1.01475e-12,5.04771e-13,1.95072e-11,2.74496e-06,3.78811e-07,3.60755e-05,1.39424e-06,9.51568e-10,0.00273363,0.000153077,1.77098e-21,1.11656e-17,1.44828e-12,6.382e-19,3.43994e-23,4.17365e-29,2.83486e-35,1.84409e-32,2.80738e-18,1.4989e-16,2.93124e-12,2.15034e-33,1.35943e-10,7.79978e-08,9.81496e-48,2.45585e-09,2.57302e-15,6.25096e-12,4.12873e-11,6.36083e-32,8.60969e-48,1.92384e-09,2.71891e-16,1.34126e-20,1.58382e-16,2.07049e-44,6.59068e-08,6.89943e-10,1.75335e-17,3.15357e-06,4.7412e-07,0.00314063,0.00155001,0.000755799,2.36328e-14,6.55527e-45,4.61161e-35,4.63219e-15,8.17205e-32,6.77559e-11,1.36803e-41,2.59093e-13,5.83828e-15,2.98589e-11,5.36929e-20,3.10145e-22,5.108e-13,5.50995e-17,5.58674e-09,2.11997e-09,9.04574e-11,7.16388e-10,0.000103419,7.95447e-06,2.18906e-31,1.86208e-21,1.7497e-10,1.34178e-27,3.43103e-27,4.32132e-38,7.44658e-44,1.03092e-40,6.44666e-23,3.76411e-19,4.86741e-05,2.49889e-11,1.56057e-42,1.12596e-09,2.22332e-11,5.10541e-52,5.21045e-11,3.40158e-19,1.03621e-20,4.36817e-20,6.76255e-47,1.81842e-59,2.75399e-14,6.93372e-22,5.47838e-27,2.80186e-22,2.32079e-50,2.71444e-09,1.91294e-08,4.26402e-17,0.000277442,0.00609057,0.00138138,0.00946198,8.44097e-05,6.55527e-45,4.61161e-35,4.63219e-15,8.17205e-32,6.77559e-11,1.36803e-41,2.59093e-13,5.83828e-15,2.98589e-11,5.36929e-20,3.10145e-22,5.108e-13,5.50995e-17,5.58674e-09,2.11997e-09,9.04574e-11,7.16388e-10,0.000103419,7.95447e-06,2.18906e-31,1.86208e-21,1.7497e-10,1.34178e-27,3.43103e-27,4.32132e-38,7.44658e-44,1.03092e-40,6.44666e-23,3.76411e-19,4.86741e-05,2.49889e-11,1.56057e-42,1.12596e-09,2.22332e-11,5.10541e-52,5.21045e-11,3.40158e-19,1.03621e-20,4.36817e-20,6.76255e-47,1.81842e-59,2.75399e-14,6.93372e-22,5.47838e-27,2.80186e-22,2.32079e-50,2.71444e-09,1.91294e-08,4.26402e-17,0.000277442,0.00609057,0.00138138,0.00946198,8.44097e-05,6.55527e-45,4.61161e-35,4.63219e-15,8.17205e-32,6.77559e-11,1.36803e-41,2.59093e-13,5.83828e-15,2.98589e-11,5.36929e-20,3.10145e-22,5.108e-13,5.50995e-17,5.58674e-09,2.11997e-09,9.04574e-11,7.16388e-10,0.000103419,7.95447e-06,2.18906e-31,1.86208e-21,1.7497e-10,1.34178e-27,3.43103e-27,4.32132e-38,7.44658e-44,1.03092e-40,6.44666e-23,3.76411e-19,4.86741e-05,2.49889e-11,1.56057e-42,1.12596e-09,2.22332e-11,5.10541e-52,5.21045e-11,3.40158e-19,1.03621e-20,4.36817e-20,6.76255e-47,1.81842e-59,2.75399e-14,6.93372e-22,5.47838e-27,2.80186e-22,2.32079e-50,2.71444e-09,1.91294e-08,4.26402e-17,0.000277442,0.00609057,0.00138138,0.00946198,8.44097e-05,6.55527e-45,4.61161e-35,4.63219e-15,8.17205e-32,6.77559e-11,1.36803e-41,2.59093e-13,5.83828e-15,2.98589e-11,5.36929e-20,3.10145e-22,5.108e-13,5.50995e-17,5.58674e-09,2.11997e-09,9.04574e-11,7.16388e-10,0.000103419,7.95447e-06,2.18906e-31,1.86208e-21,1.7497e-10,1.34178e-27,3.43103e-27,4.32132e-38,7.44658e-44,1.03092e-40,6.44666e-23,3.76411e-19,4.86741e-05,2.49889e-11,1.56057e-42,1.12596e-09,2.22332e-11,5.10541e-52,5.21045e-11,3.40158e-19,1.03621e-20,4.36817e-20,6.76255e-47,1.81842e-59,2.75399e-14,6.93372e-22,5.47838e-27,2.80186e-22,2.32079e-50,2.71444e-09,1.91294e-08,4.26402e-17,0.000277442,0.00609057,0.00138138,0.00946198,8.44097e-05,6.55527e-45,4.61161e-35,4.63219e-15,8.17205e-32,6.77559e-11,1.36803e-41,2.59093e-13,5.83828e-15,2.98589e-11,5.36929e-20,3.10145e-22,5.108e-13,5.50995e-17,5.58674e-09,2.11997e-09,9.04574e-11,7.16388e-10,0.000103419,7.95447e-06,2.18906e-31,1.86208e-21,1.7497e-10,1.34178e-27,3.43103e-27,4.32132e-38,7.44658e-44,1.03092e-40,6.44666e-23,3.76411e-19,4.86741e-05,2.49889e-11,1.56057e-42,1.12596e-09,2.22332e-11,5.10541e-52,5.21045e-11,3.40158e-19,1.03621e-20,4.36817e-20,6.76255e-47,1.81842e-59,2.75399e-14,6.93372e-22,5.47838e-27,2.80186e-22,2.32079e-50,2.71444e-09,1.91294e-08,4.26402e-17,0.000277442,0.00609057,0.00138138,0.00946198,8.44097e-05,6.55527e-45,4.61161e-35,4.63219e-15,8.17205e-32,6.77559e-11,1.36803e-41,2.59093e-13,5.83828e-15,2.98589e-11,5.36929e-20,3.10145e-22,5.108e-13,5.50995e-17,5.58674e-09,2.11997e-09,9.04574e-11,7.16388e-10,0.000103419,7.95447e-06,2.18906e-31,1.86208e-21,1.7497e-10,1.34178e-27,3.43103e-27,4.32132e-38,7.44658e-44,1.03092e-40,6.44666e-23,3.76411e-19,4.86741e-05,2.49889e-11,1.56057e-42,1.12596e-09,2.22332e-11,5.10541e-52,5.21045e-11,3.40158e-19,1.03621e-20,4.36817e-20,6.76255e-47,1.81842e-59,2.75399e-14,6.93372e-22,5.47838e-27,2.80186e-22,2.32079e-50,2.71444e-09,1.91294e-08,4.26402e-17,0.000277442,0.00609057,0.00138138,0.00946198,8.44097e-05,6.55527e-45,4.61161e-35,4.63219e-15,8.17205e-32,6.77559e-11,1.36803e-41,2.59093e-13,5.83828e-15,2.98589e-11,5.36929e-20,3.10145e-22,5.108e-13,5.50995e-17,5.58674e-09,2.11997e-09,9.04574e-11,7.16388e-10,0.000103419,7.95447e-06,2.18906e-31,1.86208e-21,1.7497e-10,1.34178e-27,3.43103e-27,4.32132e-38,7.44658e-44,1.03092e-40,6.44666e-23,3.76411e-19,4.86741e-05,2.49889e-11,1.56057e-42,1.12596e-09,2.22332e-11,5.10541e-52,5.21045e-11,3.40158e-19,1.03621e-20,4.36817e-20,6.76255e-47,1.81842e-59,2.75399e-14,6.93372e-22,5.47838e-27,2.80186e-22,2.32079e-50,2.71444e-09,1.91294e-08,4.26402e-17,0.000277442,0.00609057,0.00138138,0.00946198,8.44097e-05	1.23707405245014e-56,2.9505287136124e-38,1.95833649819442e-16,1.1405462599118e-38,2.26526356298469e-15,1.27761074363714e-40,8.03030780421734e-13,8.12921373359925e-14,3.24339946662162e-08,1.7915916307876e-24,1.91273118268012e-26,1.09587110607612e-13,6.62250828591929e-13,1.08550688761612e-07,4.81732674076367e-06,2.06065911413578e-07,1.17469812757699e-08,0.000449441933443722,0.00103198625114513,5.97438058061259e-32,3.97267310653992e-25,6.59032561592206e-12,3.514054904e-28,5.21418147529007e-33,3.80943229992658e-40,4.36668028426952e-44,4.27680774069933e-41,6.38832120188563e-24,2.45433241055461e-16,1.90031080569962e-05,5.50453002265351e-10,2.90501698006227e-52,6.08038661896745e-11,9.21137319590359e-07,3.70540284962646e-49,4.54568274472106e-16,1.839513144594e-18,1.12671774986279e-21,8.43032014389668e-25,2.71410064037313e-59,2.1152495006694e-72,4.86240893921013e-19,1.17885591156151e-25,1.80433941308341e-30,1.92803237497611e-23,1.46077066936192e-64,8.97430238155064e-11,4.62476159644265e-11,3.45325131907646e-21,5.66965280007629e-41,1.33617454946359e-20,3.15915963504788e-16,8.98476698049181e-23,1.85128351085409e-08,1.01360405631825e-28,1.36427864174802e-06,6.61898820430108e-07,1.78435703127796e-08,4.47520095715035e-11,2.31059231660939e-11,7.31473142350333e-10,4.09157554855476e-05,6.89405245915122e-06,0.000390874358574977,2.23022093843051e-05,2.80223134132188e-08,0.0153825805757277,0.00134275648179375,1.81492254646507e-19,8.29450856837708e-16,6.26853748368399e-11,5.28008990095686e-17,4.0171785133911e-21,7.21563326026059e-27,6.95100620109453e-33,3.83552153470187e-30,2.19695172417376e-16,9.99883709051183e-15,1.22169373385201e-10,4.70807915584185e-31,4.54587810337408e-09,1.637937182904e-06,4.48014225163271e-45,6.7756756752877e-08,1.51874081501163e-13,2.49449037406191e-10,1.48261984346844e-09,1.28382448259931e-29,3.93362722977222e-45,5.39725417766646e-08,1.76951960183931e-14,1.27867021403228e-18,1.05355774806317e-14,8.13929295260939e-42,1.40441744925664e-06,2.07460280727296e-08,1.2804413564806e-15,4.6273691045748e-05,8.45173065684228e-06,0.0172429468549899,0.0095979388582285,0.00523497667712209,1.26063366171164e-12,2.85290737345229e-41,7.69995180616597e-21,9.72524967640796e-17,7.42103297363919e-23,1.27018766132667e-08,1.50041271684852e-28,1.36427864174802e-06,6.61898820430108e-07,1.78435703127796e-08,4.47520095715035e-11,2.31059231660939e-11,7.31473142350333e-10,4.09157554855476e-05,6.89405245915122e-06,0.000390874358574977,2.23022093843051e-05,2.80223134132188e-08,0.0153825805757277,0.00134275648179375,2.54481962516055e-19,5.90854346531308e-16,6.26853748368399e-11,4.51717118695652e-17,5.88725360576409e-21,1.18119534058969e-26,6.95100620109453e-33,3.83552153470187e-30,3.54289442433762e-16,3.2283288999308e-15,1.22169373385201e-10,4.70807915584185e-31,4.54587810337408e-09,3.85865125854437e-06,4.61990293817773e-45,4.13344975892206e-08,2.08267271146635e-13,2.49449037406191e-10,1.48261984346844e-09,1.38398623872415e-29,2.80250432248127e-45,5.47632605333333e-08,1.76951960183931e-14,1.27867021403228e-18,1.05355774806317e-14,9.92751537705495e-42,1.13690278382626e-06,1.3542877054457e-08,1.48005114506686e-15,4.71547385613968e-05,7.38525961171138e-06,0.0100959279211819,0.00860034854957032,0.00523497667712209,1.26063366171164e-12,0.0280427877968182,9.25307993408133e-06,0.00536758905618274,0.00022825011438344,0.0155420864646535,0.00968256363343689,0.0230407295037494,0.00527376835570563,6.90172723755534e-05,0.0219480842121316,0.0217355814420492,0.00073389648524298,0.0190572124344428,0.000112053974927536,0.0230951905801803,0.000368987556434005,0.000363644157452414,0.000344917699598667,0.00991245125985502,0.0417333413206828,0.000716630201178255,0.0201288685750934,0.0060873542689292,0.0147308314751244,0.00040118835381854,0.000954683470915688,4.94038802954607e-06,4.45224353824251e-05,0.00402132605333008,0.0118022462698258,0.0101529247067325,0.00726737661353639,0.0024131112907814,0.0111887201388974,2.01030548340004e-05,0.000625659453744586,0.000148318387070985,2.63028798276692e-42,1.11631539964145e-32,2.66154699373949e-13,1.64027183409646e-29,2.36324252194981e-09,4.67149002263684e-39,1.2282073380285e-11,3.32006832015099e-13,1.09270074908881e-09,4.87991498206222e-18,3.37139058419195e-20,2.33589657242083e-11,3.84088749339274e-15,1.44987071436868e-07,5.9069473913953e-08,3.09908446567558e-09,2.14837251082406e-08,0.000960779116503704,0.000104845464534139,4.29487123335987e-29,1.90421027754328e-19,5.75640671285391e-09,2.10900074427992e-25,5.24611527583655e-25,1.23249398034722e-35,2.84750302514077e-41,3.34896497615819e-38,7.37173327382831e-21,3.17985999514913e-17,0.000505357432614571,9.23770206893189e-10,5.59826941824893e-40,3.27820991513494e-08,8.27664301128688e-10,2.80154318687609e-49,1.84578003019366e-09,2.88625138046189e-17,9.95863422873778e-19,4.00134787316924e-18,2.96107594351441e-44,1.27301540019886e-56,1.45804673920937e-12,7.34827564460418e-20,8.26483384424523e-25,3.05631835708097e-20,1.18317729036648e-47,7.43330418215301e-08,4.52107745407338e-07,3.00344356858654e-15,0.00222881387093604,0.0295770012436763,0.00871377948978193,0.042082032942273,0.000808368486405767,2.63028798276692e-42,1.11631539964145e-32,2.66154699373949e-13,1.64027183409646e-29,2.36324252194981e-09,4.67149002263684e-39,1.2282073380285e-11,3.32006832015099e-13,1.09270074908881e-09,4.87991498206222e-18,3.37139058419195e-20,2.33589657242083e-11,3.84088749339274e-15,1.44987071436868e-07,5.9069473913953e-08,3.09908446567558e-09,2.14837251082406e-08,0.000960779116503704,0.000104845464534139,4.29487123335987e-29,1.90421027754328e-19,5.75640671285391e-09,2.10900074427992e-25,5.24611527583655e-25,1.23249398034722e-35,2.84750302514077e-41,3.34896497615819e-38,7.37173327382831e-21,3.17985999514913e-17,0.000505357432614571,9.23770206893189e-10,5.59826941824893e-40,3.27820991513494e-08,8.27664301128688e-10,2.80154318687609e-49,1.84578003019366e-09,2.88625138046189e-17,9.95863422873778e-19,4.00134787316924e-18,2.96107594351441e-44,1.27301540019886e-56,1.45804673920937e-12,7.34827564460418e-20,8.26483384424523e-25,3.05631835708097e-20,1.18317729036648e-47,7.43330418215301e-08,4.52107745407338e-07,3.00344356858654e-15,0.00222881387093604,0.0295770012436763,0.00871377948978193,0.042082032942273,0.000808368486405767,2.51159537593427e-57,3.10026500219625e-40,1.2323456292861e-17,5.55235391766795e-39,6.93801416073385e-17,9.71326526211257e-44,1.57886120869545e-12,2.75353256774074e-14,2.62301309978309e-09,9.10808056902545e-27,1.71051393987467e-28,2.37431687020434e-15,4.13002384348288e-16,5.36338666498357e-09,6.05655870910219e-08,6.17692710725069e-08,1.82421265338623e-08,0.000167725818381273,0.0012022024577164,3.61864009663212e-34,1.34916606544414e-24,3.45843696104765e-11,2.05989770222113e-28,1.84869307568651e-33,2.09837390213234e-39,1.19469083863475e-47,9.64357345340047e-43,1.61399736295991e-26,5.14781335362102e-18,8.72708090645949e-06,5.17212199676444e-10,1.47521910158055e-52,5.06020526294148e-11,4.88188562468956e-06,1.31931944280665e-49,1.69359363273549e-15,1.39254860352556e-19,7.0204245259887e-23,1.62671975433196e-26,1.55887956557769e-61,1.77420249349886e-75,1.17286544227181e-19,1.69041455024963e-26,1.65811836436388e-29,4.17756889233038e-25,2.59700509651464e-72,1.96313861720744e-10,1.96245368827014e-10,1.08340861085233e-21,5.66965280007629e-41,1.33617454946359e-20,3.15915963504788e-16,8.98476698049181e-23,1.85128351085409e-08,1.01360405631825e-28,1.36427864174802e-06,6.61898820430108e-07,1.78435703127796e-08,4.47520095715035e-11,2.31059231660939e-11,7.31473142350333e-10,4.09157554855476e-05,6.89405245915122e-06,0.000390874358574977,2.23022093843051e-05,2.80223134132188e-08,0.0153825805757277,0.00134275648179375,1.81492254646507e-19,8.29450856837708e-16,6.26853748368399e-11,5.28008990095686e-17,4.0171785133911e-21,7.21563326026059e-27,6.95100620109453e-33,3.83552153470187e-30,2.19695172417376e-16,9.99883709051183e-15,1.22169373385201e-10,4.70807915584185e-31,4.54587810337408e-09,1.637937182904e-06,4.48014225163271e-45,6.7756756752877e-08,1.51874081501163e-13,2.49449037406191e-10,1.48261984346844e-09,1.28382448259931e-29,3.93362722977222e-45,5.39725417766646e-08,1.76951960183931e-14,1.27867021403228e-18,1.05355774806317e-14,8.13929295260939e-42,1.40441744925664e-06,2.07460280727296e-08,1.2804413564806e-15,4.6273691045748e-05,8.45173065684228e-06,0.0172429468549899,0.0095979388582285,0.00523497667712209,1.26063366171164e-12,2.63028798276692e-42,1.11631539964145e-32,2.66154699373949e-13,1.64027183409646e-29,2.36324252194981e-09,4.67149002263684e-39,1.2282073380285e-11,3.32006832015099e-13,1.09270074908881e-09,4.87991498206222e-18,3.37139058419195e-20,2.33589657242083e-11,3.84088749339274e-15,1.44987071436868e-07,5.9069473913953e-08,3.09908446567558e-09,2.14837251082406e-08,0.000960779116503704,0.000104845464534139,4.29487123335987e-29,1.90421027754328e-19,5.75640671285391e-09,2.10900074427992e-25,5.24611527583655e-25,1.23249398034722e-35,2.84750302514077e-41,3.34896497615819e-38,7.37173327382831e-21,3.17985999514913e-17,0.000505357432614571,9.23770206893189e-10,5.59826941824893e-40,3.27820991513494e-08,8.27664301128688e-10,2.80154318687609e-49,1.84578003019366e-09,2.88625138046189e-17,9.95863422873778e-19,4.00134787316924e-18,2.96107594351441e-44,1.27301540019886e-56,1.45804673920937e-12,7.34827564460418e-20,8.26483384424523e-25,3.05631835708097e-20,1.18317729036648e-47,7.43330418215301e-08,4.52107745407338e-07,3.00344356858654e-15,0.00222881387093604,0.0295770012436763,0.00871377948978193,0.042082032942273,0.000808368486405767,5.66965280007629e-41,1.33617454946359e-20,3.15915963504788e-16,8.98476698049181e-23,1.85128351085409e-08,1.01360405631825e-28,1.36427864174802e-06,6.61898820430108e-07,1.78435703127796e-08,4.47520095715035e-11,2.31059231660939e-11,7.31473142350333e-10,4.09157554855476e-05,6.89405245915122e-06,0.000390874358574977,2.23022093843051e-05,2.80223134132188e-08,0.0153825805757277,0.00134275648179375,1.81492254646507e-19,8.29450856837708e-16,6.26853748368399e-11,5.28008990095686e-17,4.0171785133911e-21,7.21563326026059e-27,6.95100620109453e-33,3.83552153470187e-30,2.19695172417376e-16,9.99883709051183e-15,1.22169373385201e-10,4.70807915584185e-31,4.54587810337408e-09,1.637937182904e-06,4.48014225163271e-45,6.7756756752877e-08,1.51874081501163e-13,2.49449037406191e-10,1.48261984346844e-09,1.28382448259931e-29,3.93362722977222e-45,5.39725417766646e-08,1.76951960183931e-14,1.27867021403228e-18,1.05355774806317e-14,8.13929295260939e-42,1.40441744925664e-06,2.07460280727296e-08,1.2804413564806e-15,4.6273691045748e-05,8.45173065684228e-06,0.0172429468549899,0.0095979388582285,0.00523497667712209,1.26063366171164e-12,2.63028798276692e-42,1.11631539964145e-32,2.66154699373949e-13,1.64027183409646e-29,2.36324252194981e-09,4.67149002263684e-39,1.2282073380285e-11,3.32006832015099e-13,1.09270074908881e-09,4.87991498206222e-18,3.37139058419195e-20,2.33589657242083e-11,3.84088749339274e-15,1.44987071436868e-07,5.9069473913953e-08,3.09908446567558e-09,2.14837251082406e-08,0.000960779116503704,0.000104845464534139,4.29487123335987e-29,1.90421027754328e-19,5.75640671285391e-09,2.10900074427992e-25,5.24611527583655e-25,1.23249398034722e-35,2.84750302514077e-41,3.34896497615819e-38,7.37173327382831e-21,3.17985999514913e-17,0.000505357432614571,9.23770206893189e-10,5.59826941824893e-40,3.27820991513494e-08,8.27664301128688e-10,2.80154318687609e-49,1.84578003019366e-09,2.88625138046189e-17,9.95863422873778e-19,4.00134787316924e-18,2.96107594351441e-44,1.27301540019886e-56,1.45804673920937e-12,7.34827564460418e-20,8.26483384424523e-25,3.05631835708097e-20,1.18317729036648e-47,7.43330418215301e-08,4.52107745407338e-07,3.00344356858654e-15,0.00222881387093604,0.0295770012436763,0.00871377948978193,0.042082032942273,0.000808368486405767,2.63028798276692e-42,1.11631539964145e-32,2.66154699373949e-13,1.64027183409646e-29,2.36324252194981e-09,4.67149002263684e-39,1.2282073380285e-11,3.32006832015099e-13,1.09270074908881e-09,4.87991498206222e-18,3.37139058419195e-20,2.33589657242083e-11,3.84088749339274e-15,1.44987071436868e-07,5.9069473913953e-08,3.09908446567558e-09,2.14837251082406e-08,0.000960779116503704,0.000104845464534139,4.29487123335987e-29,1.90421027754328e-19,5.75640671285391e-09,2.10900074427992e-25,5.24611527583655e-25,1.23249398034722e-35,2.84750302514077e-41,3.34896497615819e-38,7.37173327382831e-21,3.17985999514913e-17,0.000505357432614571,9.23770206893189e-10,5.59826941824893e-40,3.27820991513494e-08,8.27664301128688e-10,2.80154318687609e-49,1.84578003019366e-09,2.88625138046189e-17,9.95863422873778e-19,4.00134787316924e-18,2.96107594351441e-44,1.27301540019886e-56,1.45804673920937e-12,7.34827564460418e-20,8.26483384424523e-25,3.05631835708097e-20,1.18317729036648e-47,7.43330418215301e-08,4.52107745407338e-07,3.00344356858654e-15,0.00222881387093604,0.0295770012436763,0.00871377948978193,0.042082032942273,0.000808368486405767,2.63028798276692e-42,1.11631539964145e-32,2.66154699373949e-13,1.64027183409646e-29,2.36324252194981e-09,4.67149002263684e-39,1.2282073380285e-11,3.32006832015099e-13,1.09270074908881e-09,4.87991498206222e-18,3.37139058419195e-20,2.33589657242083e-11,3.84088749339274e-15,1.44987071436868e-07,5.9069473913953e-08,3.09908446567558e-09,2.14837251082406e-08,0.000960779116503704,0.000104845464534139,4.29487123335987e-29,1.90421027754328e-19,5.75640671285391e-09,2.10900074427992e-25,5.24611527583655e-25,1.23249398034722e-35,2.84750302514077e-41,3.34896497615819e-38,7.37173327382831e-21,3.17985999514913e-17,0.000505357432614571,9.23770206893189e-10,5.59826941824893e-40,3.27820991513494e-08,8.27664301128688e-10,2.80154318687609e-49,1.84578003019366e-09,2.88625138046189e-17,9.95863422873778e-19,4.00134787316924e-18,2.96107594351441e-44,1.27301540019886e-56,1.45804673920937e-12,7.34827564460418e-20,8.26483384424523e-25,3.05631835708097e-20,1.18317729036648e-47,7.43330418215301e-08,4.52107745407338e-07,3.00344356858654e-15,0.00222881387093604,0.0295770012436763,0.00871377948978193,0.042082032942273,0.000808368486405767,2.63028798276692e-42,1.11631539964145e-32,2.66154699373949e-13,1.64027183409646e-29,2.36324252194981e-09,4.67149002263684e-39,1.2282073380285e-11,3.32006832015099e-13,1.09270074908881e-09,4.87991498206222e-18,3.37139058419195e-20,2.33589657242083e-11,3.84088749339274e-15,1.44987071436868e-07,5.9069473913953e-08,3.09908446567558e-09,2.14837251082406e-08,0.000960779116503704,0.000104845464534139,4.29487123335987e-29,1.90421027754328e-19,5.75640671285391e-09,2.10900074427992e-25,5.24611527583655e-25,1.23249398034722e-35,2.84750302514077e-41,3.34896497615819e-38,7.37173327382831e-21,3.17985999514913e-17,0.000505357432614571,9.23770206893189e-10,5.59826941824893e-40,3.27820991513494e-08,8.27664301128688e-10,2.80154318687609e-49,1.84578003019366e-09,2.88625138046189e-17,9.95863422873778e-19,4.00134787316924e-18,2.96107594351441e-44,1.27301540019886e-56,1.45804673920937e-12,7.34827564460418e-20,8.26483384424523e-25,3.05631835708097e-20,1.18317729036648e-47,7.43330418215301e-08,4.52107745407338e-07,3.00344356858654e-15,0.00222881387093604,0.0295770012436763,0.00871377948978193,0.042082032942273,0.000808368486405767,2.63028798276692e-42,1.11631539964145e-32,2.66154699373949e-13,1.64027183409646e-29,2.36324252194981e-09,4.67149002263684e-39,1.2282073380285e-11,3.32006832015099e-13,1.09270074908881e-09,4.87991498206222e-18,3.37139058419195e-20,2.33589657242083e-11,3.84088749339274e-15,1.44987071436868e-07,5.9069473913953e-08,3.09908446567558e-09,2.14837251082406e-08,0.000960779116503704,0.000104845464534139,4.29487123335987e-29,1.90421027754328e-19,5.75640671285391e-09,2.10900074427992e-25,5.24611527583655e-25,1.23249398034722e-35,2.84750302514077e-41,3.34896497615819e-38,7.37173327382831e-21,3.17985999514913e-17,0.000505357432614571,9.23770206893189e-10,5.59826941824893e-40,3.27820991513494e-08,8.27664301128688e-10,2.80154318687609e-49,1.84578003019366e-09,2.88625138046189e-17,9.95863422873778e-19,4.00134787316924e-18,2.96107594351441e-44,1.27301540019886e-56,1.45804673920937e-12,7.34827564460418e-20,8.26483384424523e-25,3.05631835708097e-20,1.18317729036648e-47,7.43330418215301e-08,4.52107745407338e-07,3.00344356858654e-15,0.00222881387093604,0.0295770012436763,0.00871377948978193,0.042082032942273,0.000808368486405767,2.63028798276692e-42,1.11631539964145e-32,2.66154699373949e-13,1.64027183409646e-29,2.36324252194981e-09,4.67149002263684e-39,1.2282073380285e-11,3.32006832015099e-13,1.09270074908881e-09,4.87991498206222e-18,3.37139058419195e-20,2.33589657242083e-11,3.84088749339274e-15,1.44987071436868e-07,5.9069473913953e-08,3.09908446567558e-09,2.14837251082406e-08,0.000960779116503704,0.000104845464534139,4.29487123335987e-29,1.90421027754328e-19,5.75640671285391e-09,2.10900074427992e-25,5.24611527583655e-25,1.23249398034722e-35,2.84750302514077e-41,3.34896497615819e-38,7.37173327382831e-21,3.17985999514913e-17,0.000505357432614571,9.23770206893189e-10,5.59826941824893e-40,3.27820991513494e-08,8.27664301128688e-10,2.80154318687609e-49,1.84578003019366e-09,2.88625138046189e-17,9.95863422873778e-19,4.00134787316924e-18,2.96107594351441e-44,1.27301540019886e-56,1.45804673920937e-12,7.34827564460418e-20,8.26483384424523e-25,3.05631835708097e-20,1.18317729036648e-47,7.43330418215301e-08,4.52107745407338e-07,3.00344356858654e-15,0.00222881387093604,0.0295770012436763,0.00871377948978193,0.042082032942273,0.000808368486405767,2.63028798276692e-42,1.11631539964145e-32,2.66154699373949e-13,1.64027183409646e-29,2.36324252194981e-09,4.67149002263684e-39,1.2282073380285e-11,3.32006832015099e-13,1.09270074908881e-09,4.87991498206222e-18,3.37139058419195e-20,2.33589657242083e-11,3.84088749339274e-15,1.44987071436868e-07,5.9069473913953e-08,3.09908446567558e-09,2.14837251082406e-08,0.000960779116503704,0.000104845464534139,4.29487123335987e-29,1.90421027754328e-19,5.75640671285391e-09,2.10900074427992e-25,5.24611527583655e-25,1.23249398034722e-35,2.84750302514077e-41,3.34896497615819e-38,7.37173327382831e-21,3.17985999514913e-17,0.000505357432614571,9.23770206893189e-10,5.59826941824893e-40,3.27820991513494e-08,8.27664301128688e-10,2.80154318687609e-49,1.84578003019366e-09,2.88625138046189e-17,9.95863422873778e-19,4.00134787316924e-18,2.96107594351441e-44,1.27301540019886e-56,1.45804673920937e-12,7.34827564460418e-20,8.26483384424523e-25,3.05631835708097e-20,1.18317729036648e-47,7.43330418215301e-08,4.52107745407338e-07,3.00344356858654e-15,0.00222881387093604,0.0295770012436763,0.00871377948978193,0.042082032942273,0.000808368486405767		1													1		1		1		1	1
libA_seq174677_[chr7:51674259-51674458]	Quiescent/Low	Quiescent/Low	Quiescent/Low	Quiescent/Low	Heterochromatin	Heterochromatin	Quiescent/Low	Quiescent/Low	Quiescent/Low	Enhancers	Quiescent/Low	Quiescent/Low	Quiescent/Low	ENSG00000229403,ENSG00000229403,ENSG00000229403	261264268	Prostate,Prostate,Brain_Nucleus_accumbens_basal_ganglia,Prostate	6.04541e-08,1.20798e-07,0.00961683,8.71515e-07	1.29877417898981e-06,2.44521027818556e-06,0.0426287018108312,1.46200875865414e-05		1														1	1		1			1	1	1
libA_seq73004_[chr7:52586254-52586453]	Quiescent/Low	Quiescent/Low	Quiescent/Low	Quiescent/Low	Heterochromatin	Heterochromatin	Heterochromatin	Heterochromatin;Quiescent/Low	Heterochromatin	Quiescent/Low	Heterochromatin;Quiescent/Low	Quiescent/Low	Heterochromatin						1	1		1					1							1			1			1		1
libA_seq105114_[chr7:55111196-55111395]	Quiescent/Low	Weak transcription	Weak transcription	Weak transcription;Enhancers	Quiescent/Low	Genic enhancers	Weak Repressed PolyComb	Weak transcription;Enhancers	Weak transcription	Quiescent/Low	Weak transcription	Weak transcription;Enhancers	Enhancers															1									1	1				1
libA_seq127306_[chr7:55123707-55123906]	Quiescent/Low	Flanking Active TSS	Weak transcription	Enhancers	Quiescent/Low	Transcr. at gene 5' and 3';Genic enhancers	Quiescent/Low	Enhancers	Weak transcription	Weak transcription	Weak transcription	Enhancers	Enhancers	ENSG00000146648,ENSG00000146648,ENSG00000146648,ENSG00000146648,ENSG00000146648,ENSG00000273720	1.62514e+17	Artery_Aorta,Artery_Tibial,Brain_Anterior_cingulate_cortex_BA24,Brain_Caudate_basal_ganglia,Brain_Cortex,Cells_Cultured_fibroblasts,Muscle_Skeletal,Artery_Aorta,Artery_Tibial,Brain_Anterior_cingulate_cortex_BA24,Brain_Caudate_basal_ganglia,Brain_Cortex,Cells_Cultured_fibroblasts,Muscle_Skeletal,Skin_Sun_Exposed_Lower_leg,Brain_Amygdala,Brain_Anterior_cingulate_cortex_BA24,Brain_Caudate_basal_ganglia,Brain_Cortex,Brain_Frontal_Cortex_BA9,Brain_Hippocampus,Brain_Hypothalamus,Brain_Putamen_basal_ganglia,Muscle_Skeletal,Nerve_Tibial,Testis,Brain_Anterior_cingulate_cortex_BA24,Brain_Caudate_basal_ganglia,Brain_Cortex,Brain_Frontal_Cortex_BA9,Brain_Hippocampus,Brain_Hypothalamus,Muscle_Skeletal,Nerve_Tibial,Testis,Brain_Amygdala,Brain_Caudate_basal_ganglia,Brain_Cortex,Brain_Nucleus_accumbens_basal_ganglia,Cells_EBV.transformed_lymphocytes	0.00866329,1.05193e-05,0.00538217,0.00816138,0.00284373,0.000270705,0.00331587,0.00866329,1.05193e-05,0.00538217,0.00816138,0.00284373,0.000270705,0.00331587,5.08627e-05,0.00739789,5.50897e-05,0.000788369,9.98206e-05,0.00300353,0.000223221,0.00751297,0.000738156,0.00191656,1.33319e-09,4.91849e-05,0.000853998,0.000178653,0.000488978,0.0042025,0.000250059,0.00542353,0.00112695,2.51554e-05,3.33397e-05,0.00712865,0.00496392,0.00389965,7.0394e-05,0.00457658	0.0392263533479585,0.000133934795041685,0.0267637549272678,0.037404269039196,0.015888748413128,0.00218244772374509,0.0180341561080361,0.0392263533479585,0.000133934795041685,0.0267637549272678,0.037404269039196,0.015888748413128,0.00218244772374509,0.0180341561080361,0.000524784457229544,0.0345851698346369,0.000561609971370105,0.00542639375084993,0.000932257301710892,0.0166218025931671,0.00185033530431555,0.035012573676729,0.00513153493703729,0.0114634371681895,3.83440808622688e-08,0.000509908865692933,0.00580849729538196,0.00153177084242403,0.0036148055553908,0.0219004646795366,0.00203855957647501,0.0269319639483521,0.00734322053766711,0.000286539914704659,0.0003652262203028,0.0335758499187681,0.0250669981991171,0.020601491533162,0.000692681979537935,0.0234718794045538										1		1	1	1			1		1			1
libA_seq68583_[chr7:55126696-55126895]	Quiescent/Low	Enhancers	Weak transcription	Weak transcription	Quiescent/Low	Weak transcription	Quiescent/Low	Weak transcription	Weak transcription	Weak transcription	Weak transcription	Weak transcription;Enhancers	Weak transcription	ENSG00000146648,ENSG00000146648,ENSG00000146648,ENSG00000146648,ENSG00000146648,ENSG00000146648	-798,-785,203,628,869,989	Brain_Anterior_cingulate_cortex_BA24,Brain_Caudate_basal_ganglia,Brain_Cortex,Brain_Frontal_Cortex_BA9,Brain_Hippocampus,Brain_Hypothalamus,Brain_Putamen_basal_ganglia,Colon_Transverse,Muscle_Skeletal,Nerve_Tibial,Testis,Skin_Sun_Exposed_Lower_leg,Brain_Amygdala,Brain_Anterior_cingulate_cortex_BA24,Brain_Caudate_basal_ganglia,Brain_Cortex,Brain_Frontal_Cortex_BA9,Brain_Hippocampus,Brain_Hypothalamus,Brain_Putamen_basal_ganglia,Colon_Transverse,Muscle_Skeletal,Nerve_Tibial,Testis,Skin_Sun_Exposed_Lower_leg,Skin_Sun_Exposed_Lower_leg,Brain_Anterior_cingulate_cortex_BA24,Brain_Caudate_basal_ganglia,Brain_Cortex,Brain_Frontal_Cortex_BA9,Brain_Hippocampus,Brain_Hypothalamus,Brain_Putamen_basal_ganglia,Colon_Transverse,Muscle_Skeletal,Nerve_Tibial,Testis	0.000263347,0.00299191,9.49739e-05,0.000280208,0.00340919,0.00286759,0.00115414,0.00555307,0.000337084,1.55307e-07,1.98704e-05,5.08627e-05,0.00739789,0.000147413,0.00135744,0.00010816,0.00225376,0.000417172,0.00572547,0.000928167,0.0066423,0.00277316,1.38589e-09,2.32201e-05,5.08627e-05,5.08627e-05,0.000396923,0.00265467,5.6697e-05,0.000159527,0.00084334,0.00907631,0.000846319,0.00297188,0.000171803,8.7687e-07,4.61694e-05	0.00213133004521281,0.0165683135246208,0.000893682665897505,0.0022475644667561,0.0184494412483667,0.0160006306150865,0.00749273826525005,0.0274527718767715,0.00263013879234649,3.07077550937914e-06,0.000233579012077701,0.000524784457229544,0.0345851698346369,0.00130046996045896,0.00858666313724699,0.000998547770299743,0.0131153027110153,0.00315649591249098,0.0281354907237539,0.00623380085257822,0.0317126028534538,0.0155640232725557,3.97504352458826e-08,0.000267287596420826,0.000524784457229544,0.000524784457229544,0.00302437014596024,0.0150159990858174,0.000575551567057723,0.00139067844755109,0.00574708765009383,0.0407088796340022,0.00576404115210327,0.0164779448106433,0.00148155555441211,1.47028424619445e-05,0.000483082973852201		1		1						1		1								1				1
libA_seq72917_[chr7:55327926-55328125]	Quiescent/Low	Weak Repressed PolyComb	Quiescent/Low	Enhancers	Quiescent/Low	Weak Repressed PolyComb	Weak Repressed PolyComb	Weak Repressed PolyComb	Quiescent/Low	Weak Repressed PolyComb	Weak Repressed PolyComb	Weak Repressed PolyComb	Quiescent/Low	ENSG00000237210,ENSG00000280890,ENSG00000237210,ENSG00000280890,ENSG00000237210,ENSG00000280890,ENSG00000237210,ENSG00000280890,ENSG00000237210,ENSG00000280890,ENSG00000178665,ENSG00000178665,ENSG00000230936,ENSG00000154978	-949,-949,-897,-897,-752,-752,-426,-426,-277,-277,-2,166,484,693	Testis,Testis,Testis,Testis,Testis,Testis,Testis,Testis,Testis,Testis,Brain_Cerebellar_Hemisphere,Brain_Cerebellum,Colon_Sigmoid,Vagina,Adipose_Subcutaneous,Artery_Tibial,Brain_Cerebellum,Minor_Salivary_Gland,Whole_Blood,Skin_Sun_Exposed_Lower_leg,Cells_Cultured_fibroblasts	1.10506e-19,7.6522e-33,1.42613e-18,5.03698e-32,2.4083e-18,1.2816e-29,1.59851e-17,3.30591e-29,5.19365e-08,1.17974e-07,0.00387648,0.0111279,6.42582e-05,0.00108912,0.0010759,0.000553352,0.00536587,0.000232645,6.55744e-05,4.22941e-07,0.000250532	9.7828548646138e-18,1.63131351997775e-30,1.14374485546877e-16,1.02170880611595e-29,1.89600055012437e-16,2.28143911578947e-27,1.17108723412682e-15,5.74711755121693e-27,1.13047002175737e-06,2.39283401833126e-06,0.0205008419955759,0.0478425202809203,0.000640824618409026,0.00713626580657905,0.00706358290994346,0.00401675085532733,0.0266967456958984,0.00191647619642354,0.00065226311208705,7.62362676567186e-06,0.00204189933692897	1			1		1		1							1		1		1	1			1
libA_seq81693_[chr7:55473498-55473697]	Weak transcription	Weak transcription	Weak transcription	Weak transcription;Strong transcription	Strong transcription	Strong transcription	Strong transcription	Strong transcription	Strong transcription	Weak transcription	Weak transcription	Weak transcription	Strong transcription	ENSG00000132434,ENSG00000132434,ENSG00000154978,ENSG00000230936,ENSG00000132434,ENSG00000154978,ENSG00000230936,ENSG00000132434,ENSG00000154978,ENSG00000230936,ENSG00000132434,ENSG00000230936,ENSG00000132434,ENSG00000230936,ENSG00000129103,ENSG00000132434,ENSG00000154978,ENSG00000129103,ENSG00000132434,ENSG00000154978,ENSG00000132434,ENSG00000154978,ENSG00000230936,ENSG00000132432	-995,-817,-817,-817,-714,-714,-714,-443,-443,-443,0,0,2,2,283,283,283,512,512,512,523,523,523,743	Esophagus_Mucosa,Heart_Atrial_Appendage,Skin_Sun_Exposed_Lower_leg,Artery_Aorta,Brain_Nucleus_accumbens_basal_ganglia,Cells_Cultured_fibroblasts,Colon_Transverse,Heart_Left_Ventricle,Lung,Muscle_Skeletal,Pancreas,Pituitary,Skin_Sun_Exposed_Lower_leg,Spleen,Testis,Thyroid,Whole_Blood,Artery_Tibial,Colon_Transverse,Esophagus_Mucosa,Spleen,Whole_Blood,Skin_Sun_Exposed_Lower_leg,Testis,Artery_Aorta,Brain_Frontal_Cortex_BA9,Brain_Nucleus_accumbens_basal_ganglia,Cells_Cultured_fibroblasts,Cells_EBV.transformed_lymphocytes,Colon_Transverse,Liver,Lung,Muscle_Skeletal,Pancreas,Pituitary,Prostate,Skin_Sun_Exposed_Lower_leg,Spleen,Thyroid,Whole_Blood,Artery_Aorta,Artery_Tibial,Colon_Transverse,Spleen,Whole_Blood,Skin_Sun_Exposed_Lower_leg,Testis,Artery_Aorta,Brain_Nucleus_accumbens_basal_ganglia,Cells_Cultured_fibroblasts,Colon_Transverse,Lung,Muscle_Skeletal,Ovary,Pancreas,Pituitary,Prostate,Skin_Sun_Exposed_Lower_leg,Spleen,Testis,Thyroid,Whole_Blood,Artery_Tibial,Colon_Transverse,Esophagus_Mucosa,Spleen,Skin_Sun_Exposed_Lower_leg,Testis,Brain_Cortex,Brain_Frontal_Cortex_BA9,Brain_Nucleus_accumbens_basal_ganglia,Cells_Cultured_fibroblasts,Cells_EBV.transformed_lymphocytes,Colon_Transverse,Liver,Muscle_Skeletal,Pancreas,Pituitary,Testis,Skin_Sun_Exposed_Lower_leg,Testis,Brain_Cortex,Brain_Frontal_Cortex_BA9,Brain_Nucleus_accumbens_basal_ganglia,Cells_Cultured_fibroblasts,Cells_EBV.transformed_lymphocytes,Colon_Transverse,Liver,Muscle_Skeletal,Pancreas,Pituitary,Testis,Skin_Sun_Exposed_Lower_leg,Testis,Adipose_Visceral_Omentum,Brain_Anterior_cingulate_cortex_BA24,Brain_Caudate_basal_ganglia,Brain_Nucleus_accumbens_basal_ganglia,Thyroid,Artery_Tibial,Colon_Transverse,Esophagus_Gastroesophageal_Junction,Liver,Nerve_Tibial,Pancreas,Skin_Sun_Exposed_Lower_leg,Stomach,Whole_Blood,Adipose_Visceral_Omentum,Brain_Anterior_cingulate_cortex_BA24,Brain_Caudate_basal_ganglia,Brain_Nucleus_accumbens_basal_ganglia,Thyroid,Artery_Tibial,Colon_Transverse,Esophagus_Gastroesophageal_Junction,Liver,Nerve_Tibial,Pancreas,Skin_Sun_Exposed_Lower_leg,Stomach,Whole_Blood,Artery_Aorta,Brain_Nucleus_accumbens_basal_ganglia,Cells_Cultured_fibroblasts,Colon_Transverse,Lung,Muscle_Skeletal,Ovary,Pancreas,Pituitary,Skin_Sun_Exposed_Lower_leg,Spleen,Testis,Thyroid,Whole_Blood,Artery_Tibial,Cells_EBV.transformed_lymphocytes,Colon_Transverse,Spleen,Skin_Sun_Exposed_Lower_leg,Testis,Skin_Not_Sun_Exposed_Suprapubic	0.00158336,0.00833958,0.00017729,0.00816781,0.00563708,0.000877244,0.000218604,0.0114273,0.00168124,2.0038e-05,0.00673381,0.000154299,0.00143602,0.00342106,0.00192361,0.00150572,0.00143827,0.00201716,3.80899e-08,0.0104096,1.45493e-05,0.0106485,6.37853e-20,0.00208605,0.0077512,0.00399535,0.000609948,0.000991612,0.00899242,0.0004576,0.00743693,0.00134325,0.00043806,0.00226288,0.000686757,0.00762433,0.000422228,0.000320099,5.00309e-06,0.00168463,0.0104878,0.000109457,9.53141e-05,1.01485e-05,0.000191527,3.14877e-18,0.00245206,0.00834477,0.00595953,0.00124637,0.000448273,0.00190918,6.47085e-05,0.00920345,0.00504742,0.000383659,0.0103275,0.000643028,0.000776815,0.00294987,0.000374118,0.00183709,0.00541428,3.23582e-07,0.0107299,5.87096e-06,2.56969e-20,0.00180377,3.56882e-06,0.000186225,0.0113386,0.0072179,0.0065016,3.36431e-05,0.000330125,0.000542971,0.00305175,0.00417292,0.00454171,1.22874e-05,1.27393e-10,3.56882e-06,0.000186225,0.0113386,0.0072179,0.0065016,3.36431e-05,0.000330125,0.000542971,0.00305175,0.00417292,0.00454171,1.22874e-05,1.27393e-10,8.2857e-05,0.0030046,0.00893819,0.00187878,0.000101525,0.000439173,0.00224907,0.00693011,0.00112009,0.00612104,0.00724247,0.00665726,6.60312e-05,2.51321e-08,8.2857e-05,0.0030046,0.00893819,0.00187878,0.000101525,0.000439173,0.00224907,0.00693011,0.00112009,0.00612104,0.00724247,0.00665726,6.60312e-05,2.51321e-08,0.00802937,0.00514554,0.0037872,0.00135953,0.00342902,0.000105176,0.0113945,0.00434747,0.000715521,0.00114801,0.000795695,0.00392418,0.00212655,0.00121638,0.00810637,0.01105,1.60082e-06,2.87042e-05,1.06215e-19,0.00137973,0.000179011	0.00976765015229352,0.0380527971773093,0.00152175989831512,0.0374265366430645,0.0277861491174739,0.00594196998744628,0.00181818424443094,0.048848858632572,0.0102743506645552,0.000235228141262399,0.0320662527564688,0.00135173993857604,0.00900299309911318,0.0185030839033208,0.0114989065190097,0.00936777343667778,0.00901492040128049,0.011963682530386,8.51012872083957e-07,0.0453720436765722,0.000177820946387717,0.0461965624189693,5.76059571318586e-18,0.0123019878299331,0.0358976457591761,0.0210095521191433,0.00436366543908159,0.00659330875798003,0.0404118464373298,0.00341580099758532,0.0347287152447884,0.00851027511560386,0.00329086955366883,0.0131596674766661,0.00482774246118877,0.0354271207027537,0.00318912818372132,0.00251736187108856,6.96986184920571e-05,0.0102910206131386,0.0456400071220892,0.00100887498043799,0.00089636217295241,0.000129825171381852,0.00162500123336776,2.45414624465254e-16,0.0140620949666294,0.0380709666008723,0.0290640334256477,0.00799336720576207,0.00335638190802944,0.0114265065216003,0.000644690998158972,0.0411615114885362,0.0254088081578759,0.00293774108967282,0.0450911041290424,0.00456374707876698,0.00535847712040173,0.0163764634516624,0.00287527130838736,0.0110661418682385,0.0268947020687987,5.97875354508695e-06,0.0464823646863601,8.02758319600492e-05,2.39834651336706e-18,0.01089719944091,5.1652831861271e-05,0.00158655567470156,0.0485532526284694,0.0339141708250538,0.0311683131586078,0.000368060182592771,0.00258412193124862,0.00395248980667902,0.0168411097801989,0.0217719669746987,0.0233273042659792,0.000153411470738998,4.27696654402048e-09,5.1652831861271e-05,0.00158655567470156,0.0485532526284694,0.0339141708250538,0.0311683131586078,0.000368060182592771,0.00258412193124862,0.00395248980667902,0.0168411097801989,0.0217719669746987,0.0233273042659792,0.000153411470738998,4.27696654402048e-09,0.000795658799133225,0.0166267905724932,0.0402159215723613,0.0112745852807228,0.000945842638782746,0.0032979668851002,0.0130934596521576,0.032820002830851,0.00730622083284805,0.0296929534496839,0.0340050699802932,0.0317711443835101,0.000656050247915815,5.80565410199941e-07,0.000795658799133225,0.0166267905724932,0.0402159215723613,0.0112745852807228,0.000945842638782746,0.0032979668851002,0.0130934596521576,0.032820002830851,0.00730622083284805,0.0296929534496839,0.0340050699802932,0.0317711443835101,0.000656050247915815,5.80565410199941e-07,0.0369208534678397,0.0258077730690199,0.020111924716806,0.00859791311198246,0.0185380277079517,0.000974933385559099,0.0487384243038973,0.0225121357795476,0.00499835307840854,0.00745869662652213,0.00546912637476715,0.0207064758420157,0.0124998449795799,0.00783084517735181,0.0372023738990232,0.0475781008929853,2.52499306964091e-05,0.000321094440451223,9.41748159175019e-18,0.00870494893888576,0.00153431792714431		1		1					1	1									1		1	1	1	1
libA_seq303812_[chr7:55587786-55587985]	Weak transcription	Weak transcription	Weak transcription	Weak transcription;Strong transcription	Strong transcription	Strong transcription	Weak transcription	Weak transcription	Weak transcription	Strong transcription	Weak transcription	Weak transcription	Strong transcription	ENSG00000154978,ENSG00000239789,ENSG00000154978,ENSG00000239789,ENSG00000154978,ENSG00000239789,ENSG00000154978,ENSG00000239789,ENSG00000154978,ENSG00000239789,ENSG00000154978,ENSG00000164776,ENSG00000230936,ENSG00000154978,ENSG00000239789,ENSG00000154978,ENSG00000239789,ENSG00000154978,ENSG00000239789,ENSG00000154978,ENSG00000239789,ENSG00000154978,ENSG00000154978,ENSG00000239789,ENSG00000154978,ENSG00000239789,ENSG00000154978,ENSG00000239789,ENSG00000154978,ENSG00000239789,ENSG00000154978,ENSG00000154978,ENSG00000239789	-894,-894,-648,-648,-458,-458,-419,-419,-338,-338,-192,-192,-192,-156,-156,-145,-145,-84,-84,0,0,240,279,279,313,313,470,470,553,553,563,687,687	Adipose_Subcutaneous,Adipose_Visceral_Omentum,Artery_Coronary,Artery_Tibial,Brain_Caudate_basal_ganglia,Brain_Cerebellum,Brain_Frontal_Cortex_BA9,Breast_Mammary_Tissue,Colon_Transverse,Esophagus_Muscularis,Heart_Atrial_Appendage,Heart_Left_Ventricle,Liver,Muscle_Skeletal,Nerve_Tibial,Prostate,Spleen,Whole_Blood,Brain_Anterior_cingulate_cortex_BA24,Brain_Hippocampus,Brain_Nucleus_accumbens_basal_ganglia,Brain_Substantia_nigra,Cells_Cultured_fibroblasts,Adipose_Subcutaneous,Adipose_Visceral_Omentum,Artery_Coronary,Artery_Tibial,Brain_Caudate_basal_ganglia,Brain_Cerebellum,Brain_Frontal_Cortex_BA9,Breast_Mammary_Tissue,Colon_Transverse,Esophagus_Muscularis,Heart_Atrial_Appendage,Heart_Left_Ventricle,Liver,Muscle_Skeletal,Nerve_Tibial,Prostate,Spleen,Whole_Blood,Brain_Anterior_cingulate_cortex_BA24,Brain_Hippocampus,Brain_Nucleus_accumbens_basal_ganglia,Brain_Substantia_nigra,Cells_Cultured_fibroblasts,Adipose_Subcutaneous,Adipose_Visceral_Omentum,Artery_Coronary,Artery_Tibial,Brain_Caudate_basal_ganglia,Brain_Cerebellum,Brain_Frontal_Cortex_BA9,Breast_Mammary_Tissue,Colon_Transverse,Esophagus_Muscularis,Heart_Atrial_Appendage,Heart_Left_Ventricle,Liver,Muscle_Skeletal,Nerve_Tibial,Prostate,Spleen,Whole_Blood,Brain_Anterior_cingulate_cortex_BA24,Brain_Hippocampus,Brain_Nucleus_accumbens_basal_ganglia,Brain_Substantia_nigra,Cells_Cultured_fibroblasts,Adipose_Subcutaneous,Adipose_Visceral_Omentum,Artery_Coronary,Artery_Tibial,Brain_Caudate_basal_ganglia,Brain_Cerebellum,Brain_Frontal_Cortex_BA9,Breast_Mammary_Tissue,Colon_Transverse,Esophagus_Muscularis,Heart_Atrial_Appendage,Heart_Left_Ventricle,Liver,Muscle_Skeletal,Nerve_Tibial,Prostate,Spleen,Whole_Blood,Brain_Anterior_cingulate_cortex_BA24,Brain_Hippocampus,Brain_Nucleus_accumbens_basal_ganglia,Brain_Substantia_nigra,Cells_Cultured_fibroblasts,Adipose_Subcutaneous,Adipose_Visceral_Omentum,Artery_Coronary,Artery_Tibial,Brain_Caudate_basal_ganglia,Brain_Cerebellum,Brain_Frontal_Cortex_BA9,Breast_Mammary_Tissue,Colon_Transverse,Esophagus_Muscularis,Heart_Atrial_Appendage,Heart_Left_Ventricle,Liver,Muscle_Skeletal,Nerve_Tibial,Prostate,Spleen,Whole_Blood,Brain_Anterior_cingulate_cortex_BA24,Brain_Hippocampus,Brain_Nucleus_accumbens_basal_ganglia,Brain_Substantia_nigra,Cells_Cultured_fibroblasts,Adipose_Subcutaneous,Adipose_Visceral_Omentum,Brain_Anterior_cingulate_cortex_BA24,Brain_Cortex,Brain_Nucleus_accumbens_basal_ganglia,Colon_Transverse,Heart_Atrial_Appendage,Heart_Left_Ventricle,Kidney_Cortex,Lung,Spleen,Brain_Putamen_basal_ganglia,Skin_Sun_Exposed_Lower_leg,Testis,Adipose_Subcutaneous,Adipose_Visceral_Omentum,Artery_Coronary,Artery_Tibial,Brain_Caudate_basal_ganglia,Brain_Cerebellum,Brain_Frontal_Cortex_BA9,Breast_Mammary_Tissue,Colon_Transverse,Esophagus_Muscularis,Heart_Atrial_Appendage,Heart_Left_Ventricle,Liver,Muscle_Skeletal,Nerve_Tibial,Prostate,Spleen,Whole_Blood,Brain_Anterior_cingulate_cortex_BA24,Brain_Hippocampus,Brain_Nucleus_accumbens_basal_ganglia,Brain_Substantia_nigra,Cells_Cultured_fibroblasts,Adipose_Subcutaneous,Adipose_Visceral_Omentum,Artery_Coronary,Artery_Tibial,Brain_Caudate_basal_ganglia,Brain_Cerebellum,Brain_Frontal_Cortex_BA9,Breast_Mammary_Tissue,Colon_Transverse,Esophagus_Muscularis,Heart_Atrial_Appendage,Heart_Left_Ventricle,Liver,Muscle_Skeletal,Nerve_Tibial,Prostate,Spleen,Whole_Blood,Brain_Anterior_cingulate_cortex_BA24,Brain_Hippocampus,Brain_Nucleus_accumbens_basal_ganglia,Brain_Substantia_nigra,Cells_Cultured_fibroblasts,Adipose_Subcutaneous,Adipose_Visceral_Omentum,Artery_Coronary,Artery_Tibial,Brain_Caudate_basal_ganglia,Brain_Cerebellum,Brain_Frontal_Cortex_BA9,Breast_Mammary_Tissue,Colon_Transverse,Esophagus_Muscularis,Heart_Atrial_Appendage,Heart_Left_Ventricle,Liver,Muscle_Skeletal,Nerve_Tibial,Prostate,Spleen,Whole_Blood,Brain_Anterior_cingulate_cortex_BA24,Brain_Hippocampus,Brain_Nucleus_accumbens_basal_ganglia,Brain_Substantia_nigra,Cells_Cultured_fibroblasts,Adipose_Subcutaneous,Adipose_Visceral_Omentum,Artery_Coronary,Artery_Tibial,Brain_Caudate_basal_ganglia,Brain_Cerebellum,Brain_Frontal_Cortex_BA9,Breast_Mammary_Tissue,Colon_Transverse,Esophagus_Muscularis,Heart_Left_Ventricle,Liver,Muscle_Skeletal,Nerve_Tibial,Prostate,Spleen,Whole_Blood,Brain_Anterior_cingulate_cortex_BA24,Brain_Cerebellar_Hemisphere,Brain_Cortex,Brain_Hippocampus,Brain_Nucleus_accumbens_basal_ganglia,Brain_Substantia_nigra,Cells_Cultured_fibroblasts,Skin_Not_Sun_Exposed_Suprapubic,Skin_Sun_Exposed_Lower_leg,Spleen,Adipose_Subcutaneous,Adipose_Visceral_Omentum,Artery_Coronary,Artery_Tibial,Brain_Caudate_basal_ganglia,Brain_Cerebellum,Brain_Frontal_Cortex_BA9,Breast_Mammary_Tissue,Colon_Transverse,Esophagus_Muscularis,Heart_Atrial_Appendage,Heart_Left_Ventricle,Liver,Muscle_Skeletal,Nerve_Tibial,Prostate,Spleen,Whole_Blood,Brain_Anterior_cingulate_cortex_BA24,Brain_Hippocampus,Brain_Nucleus_accumbens_basal_ganglia,Brain_Substantia_nigra,Cells_Cultured_fibroblasts,Adipose_Subcutaneous,Adipose_Visceral_Omentum,Artery_Coronary,Artery_Tibial,Brain_Caudate_basal_ganglia,Brain_Cerebellum,Brain_Frontal_Cortex_BA9,Breast_Mammary_Tissue,Colon_Transverse,Esophagus_Muscularis,Heart_Atrial_Appendage,Heart_Left_Ventricle,Liver,Muscle_Skeletal,Nerve_Tibial,Prostate,Spleen,Whole_Blood,Brain_Anterior_cingulate_cortex_BA24,Brain_Hippocampus,Brain_Nucleus_accumbens_basal_ganglia,Brain_Substantia_nigra,Cells_Cultured_fibroblasts,Adipose_Subcutaneous,Adipose_Visceral_Omentum,Artery_Coronary,Artery_Tibial,Brain_Caudate_basal_ganglia,Brain_Cerebellum,Brain_Frontal_Cortex_BA9,Breast_Mammary_Tissue,Colon_Transverse,Esophagus_Muscularis,Heart_Atrial_Appendage,Heart_Left_Ventricle,Liver,Muscle_Skeletal,Nerve_Tibial,Prostate,Spleen,Whole_Blood,Brain_Anterior_cingulate_cortex_BA24,Brain_Hippocampus,Brain_Nucleus_accumbens_basal_ganglia,Brain_Substantia_nigra,Cells_Cultured_fibroblasts,Adipose_Subcutaneous,Adipose_Visceral_Omentum,Artery_Coronary,Artery_Tibial,Brain_Caudate_basal_ganglia,Brain_Cerebellum,Brain_Frontal_Cortex_BA9,Breast_Mammary_Tissue,Colon_Transverse,Esophagus_Muscularis,Heart_Atrial_Appendage,Heart_Left_Ventricle,Liver,Muscle_Skeletal,Nerve_Tibial,Prostate,Spleen,Whole_Blood,Brain_Anterior_cingulate_cortex_BA24,Brain_Hippocampus,Brain_Nucleus_accumbens_basal_ganglia,Brain_Substantia_nigra,Cells_Cultured_fibroblasts,Adipose_Subcutaneous,Artery_Aorta,Artery_Tibial,Colon_Sigmoid,Colon_Transverse,Esophagus_Muscularis,Lung,Nerve_Tibial,Skin_Sun_Exposed_Lower_leg,Stomach,Thyroid,Whole_Blood,Adipose_Subcutaneous,Adipose_Visceral_Omentum,Artery_Coronary,Artery_Tibial,Brain_Caudate_basal_ganglia,Brain_Cerebellum,Brain_Frontal_Cortex_BA9,Breast_Mammary_Tissue,Colon_Transverse,Esophagus_Muscularis,Heart_Atrial_Appendage,Heart_Left_Ventricle,Liver,Muscle_Skeletal,Nerve_Tibial,Prostate,Spleen,Whole_Blood,Brain_Anterior_cingulate_cortex_BA24,Brain_Hippocampus,Brain_Nucleus_accumbens_basal_ganglia,Brain_Substantia_nigra,Cells_Cultured_fibroblasts	1.55817e-07,9.78953e-08,0.005202,1.27245e-06,0.010423,0.000630821,0.00496317,5.67101e-05,0.000215444,0.00104477,0.0116211,0.000137587,6.37464e-07,0.000619521,1.62712e-07,0.000164844,0.00275444,4.84262e-05,0.0114254,0.000607228,0.00261655,0.0104053,0.000140435,1.55817e-07,9.78953e-08,0.005202,1.27245e-06,0.010423,0.000630821,0.00496317,5.67101e-05,0.000215444,0.00104477,0.0116211,0.000137587,6.37464e-07,0.000619521,1.62712e-07,0.000164844,0.00275444,4.84262e-05,0.0114254,0.000607228,0.00261655,0.0104053,0.000140435,1.55817e-07,9.78953e-08,0.005202,1.27245e-06,0.010423,0.000630821,0.00496317,5.67101e-05,0.000215444,0.00104477,0.0116211,0.000137587,6.37464e-07,0.000619521,1.62712e-07,0.000164844,0.00275444,4.84262e-05,0.0114254,0.000607228,0.00261655,0.0104053,0.000140435,1.55817e-07,9.78953e-08,0.005202,1.27245e-06,0.010423,0.000630821,0.00496317,5.67101e-05,0.000215444,0.00104477,0.0116211,0.000137587,6.37464e-07,0.000619521,1.62712e-07,0.000164844,0.00275444,4.84262e-05,0.0114254,0.000607228,0.00261655,0.0104053,0.000140435,1.55817e-07,9.78953e-08,0.005202,1.27245e-06,0.010423,0.000630821,0.00496317,5.67101e-05,0.000215444,0.00104477,0.0116211,0.000137587,6.37464e-07,0.000619521,1.62712e-07,0.000164844,0.00275444,4.84262e-05,0.0114254,0.000607228,0.00261655,0.0104053,0.000140435,0.00214803,0.00020462,0.000129973,0.00192218,0.0108051,2.31064e-11,0.000568525,0.00082717,0.00274256,0.00028439,2.90232e-05,4.66347e-05,0.0110172,1.64349e-05,1.55817e-07,9.78953e-08,0.005202,1.27245e-06,0.010423,0.000630821,0.00496317,5.67101e-05,0.000215444,0.00104477,0.0116211,0.000137587,6.37464e-07,0.000619521,1.62712e-07,0.000164844,0.00275444,4.84262e-05,0.0114254,0.000607228,0.00261655,0.0104053,0.000140435,1.55817e-07,9.78953e-08,0.005202,1.27245e-06,0.010423,0.000630821,0.00496317,5.67101e-05,0.000215444,0.00104477,0.0116211,0.000137587,6.37464e-07,0.000619521,1.62712e-07,0.000164844,0.00275444,4.84262e-05,0.0114254,0.000607228,0.00261655,0.0104053,0.000140435,1.55817e-07,9.78953e-08,0.005202,1.27245e-06,0.010423,0.000630821,0.00496317,5.67101e-05,0.000215444,0.00104477,0.0116211,0.000137587,6.37464e-07,0.000619521,1.62712e-07,0.000164844,0.00275444,4.84262e-05,0.0114254,0.000607228,0.00261655,0.0104053,0.000140435,1.35918e-07,5.19153e-07,0.00384745,2.5789e-06,0.0103572,0.00504551,0.00496121,0.000208407,0.00022396,0.00216204,0.00114385,9.14955e-05,0.00105106,4.88521e-07,0.00109475,0.00272773,4.36806e-05,0.0114778,0.00593733,0.00237488,0.000607228,0.00261655,0.0104053,1.82566e-05,0.000340541,1.28781e-05,0.000532785,1.55817e-07,9.78953e-08,0.005202,1.27245e-06,0.010423,0.000630821,0.00496317,5.67101e-05,0.000215444,0.00104477,0.0116211,0.000137587,6.37464e-07,0.000619521,1.62712e-07,0.000164844,0.00275444,4.84262e-05,0.0114254,0.000607228,0.00261655,0.0104053,0.000140435,1.55817e-07,9.78953e-08,0.005202,1.27245e-06,0.010423,0.000630821,0.00496317,5.67101e-05,0.000215444,0.00104477,0.0116211,0.000137587,6.37464e-07,0.000619521,1.62712e-07,0.000164844,0.00275444,4.84262e-05,0.0114254,0.000607228,0.00261655,0.0104053,0.000140435,1.55817e-07,9.78953e-08,0.005202,1.27245e-06,0.010423,0.000630821,0.00496317,5.67101e-05,0.000215444,0.00104477,0.0116211,0.000137587,6.37464e-07,0.000619521,1.62712e-07,0.000164844,0.00275444,4.84262e-05,0.0114254,0.000607228,0.00261655,0.0104053,0.000140435,1.55817e-07,9.78953e-08,0.005202,1.27245e-06,0.010423,0.000630821,0.00496317,5.67101e-05,0.000215444,0.00104477,0.0116211,0.000137587,6.37464e-07,0.000619521,1.62712e-07,0.000164844,0.00275444,4.84262e-05,0.0114254,0.000607228,0.00261655,0.0104053,0.000140435,0.00204238,0.000304988,1.42361e-05,0.0010559,0.0045598,0.0051442,0.000685815,0.00441476,0.000534334,0.000402865,0.00134248,2.41366e-22,1.55817e-07,9.78953e-08,0.005202,1.27245e-06,0.010423,0.000630821,0.00496317,5.67101e-05,0.000215444,0.00104477,0.0116211,0.000137587,6.37464e-07,0.000619521,1.62712e-07,0.000164844,0.00275444,4.84262e-05,0.0114254,0.000607228,0.00261655,0.0104053,0.000140435	3.07981796354459e-06,2.01646596114146e-06,0.0260360667899811,2.05270912621518e-05,0.0454183996683167,0.00449099682763951,0.02506357768819,0.000575652366750915,0.0017957504620068,0.00689059816307803,0.0494980312898857,0.00122627837625233,1.10363102326291e-05,0.00442224810319114,3.20360253761207e-06,0.00143006967049812,0.0154776172916433,0.000503157635262938,0.0488422495970995,0.00434728926364589,0.0148359137561837,0.0453571407932609,0.00124789638300201,3.07981796354459e-06,2.01646596114146e-06,0.0260360667899811,2.05270912621518e-05,0.0454183996683167,0.00449099682763951,0.02506357768819,0.000575652366750915,0.0017957504620068,0.00689059816307803,0.0494980312898857,0.00122627837625233,1.10363102326291e-05,0.00442224810319114,3.20360253761207e-06,0.00143006967049812,0.0154776172916433,0.000503157635262938,0.0488422495970995,0.00434728926364589,0.0148359137561837,0.0453571407932609,0.00124789638300201,3.07981796354459e-06,2.01646596114146e-06,0.0260360667899811,2.05270912621518e-05,0.0454183996683167,0.00449099682763951,0.02506357768819,0.000575652366750915,0.0017957504620068,0.00689059816307803,0.0494980312898857,0.00122627837625233,1.10363102326291e-05,0.00442224810319114,3.20360253761207e-06,0.00143006967049812,0.0154776172916433,0.000503157635262938,0.0488422495970995,0.00434728926364589,0.0148359137561837,0.0453571407932609,0.00124789638300201,3.07981796354459e-06,2.01646596114146e-06,0.0260360667899811,2.05270912621518e-05,0.0454183996683167,0.00449099682763951,0.02506357768819,0.000575652366750915,0.0017957504620068,0.00689059816307803,0.0494980312898857,0.00122627837625233,1.10363102326291e-05,0.00442224810319114,3.20360253761207e-06,0.00143006967049812,0.0154776172916433,0.000503157635262938,0.0488422495970995,0.00434728926364589,0.0148359137561837,0.0453571407932609,0.00124789638300201,3.07981796354459e-06,2.01646596114146e-06,0.0260360667899811,2.05270912621518e-05,0.0454183996683167,0.00449099682763951,0.02506357768819,0.000575652366750915,0.0017957504620068,0.00689059816307803,0.0494980312898857,0.00122627837625233,1.10363102326291e-05,0.00442224810319114,3.20360253761207e-06,0.00143006967049812,0.0154776172916433,0.000503157635262938,0.0488422495970995,0.00434728926364589,0.0148359137561837,0.0453571407932609,0.00124789638300201,0.0126044355297381,0.00171870268370296,0.00116819801612924,0.0114916127445703,0.0467357161690753,8.57994806160867e-10,0.00410933000778341,0.00565185433231665,0.0154236486726547,0.00227589118015751,0.000324179350763114,0.000487258013402062,0.0474635303402244,0.00019785130636692,3.07981796354459e-06,2.01646596114146e-06,0.0260360667899811,2.05270912621518e-05,0.0454183996683167,0.00449099682763951,0.02506357768819,0.000575652366750915,0.0017957504620068,0.00689059816307803,0.0494980312898857,0.00122627837625233,1.10363102326291e-05,0.00442224810319114,3.20360253761207e-06,0.00143006967049812,0.0154776172916433,0.000503157635262938,0.0488422495970995,0.00434728926364589,0.0148359137561837,0.0453571407932609,0.00124789638300201,3.07981796354459e-06,2.01646596114146e-06,0.0260360667899811,2.05270912621518e-05,0.0454183996683167,0.00449099682763951,0.02506357768819,0.000575652366750915,0.0017957504620068,0.00689059816307803,0.0494980312898857,0.00122627837625233,1.10363102326291e-05,0.00442224810319114,3.20360253761207e-06,0.00143006967049812,0.0154776172916433,0.000503157635262938,0.0488422495970995,0.00434728926364589,0.0148359137561837,0.0453571407932609,0.00124789638300201,3.07981796354459e-06,2.01646596114146e-06,0.0260360667899811,2.05270912621518e-05,0.0454183996683167,0.00449099682763951,0.02506357768819,0.000575652366750915,0.0017957504620068,0.00689059816307803,0.0494980312898857,0.00122627837625233,1.10363102326291e-05,0.00442224810319114,3.20360253761207e-06,0.00143006967049812,0.0154776172916433,0.000503157635262938,0.0488422495970995,0.00434728926364589,0.0148359137561837,0.0453571407932609,0.00124789638300201,2.71999123991113e-06,9.16812932109932e-06,0.0203742385903042,3.86820311738057e-05,0.0451940101195633,0.0254008610648379,0.0250563939470672,0.00174590799026502,0.00185549362128671,0.0126719885003364,0.00743599601018676,0.000865836941715309,0.00692592593427205,8.68345328694053e-06,0.00716758761189838,0.0153557421722628,0.000460661971275376,0.049018451215261,0.0289742795806917,0.0136954065136182,0.00434728926364589,0.0148359137561837,0.0453571407932609,0.000216892190174694,0.00265265486604891,0.000159851174710278,0.00388896760775477,3.07981796354459e-06,2.01646596114146e-06,0.0260360667899811,2.05270912621518e-05,0.0454183996683167,0.00449099682763951,0.02506357768819,0.000575652366750915,0.0017957504620068,0.00689059816307803,0.0494980312898857,0.00122627837625233,1.10363102326291e-05,0.00442224810319114,3.20360253761207e-06,0.00143006967049812,0.0154776172916433,0.000503157635262938,0.0488422495970995,0.00434728926364589,0.0148359137561837,0.0453571407932609,0.00124789638300201,3.07981796354459e-06,2.01646596114146e-06,0.0260360667899811,2.05270912621518e-05,0.0454183996683167,0.00449099682763951,0.02506357768819,0.000575652366750915,0.0017957504620068,0.00689059816307803,0.0494980312898857,0.00122627837625233,1.10363102326291e-05,0.00442224810319114,3.20360253761207e-06,0.00143006967049812,0.0154776172916433,0.000503157635262938,0.0488422495970995,0.00434728926364589,0.0148359137561837,0.0453571407932609,0.00124789638300201,3.07981796354459e-06,2.01646596114146e-06,0.0260360667899811,2.05270912621518e-05,0.0454183996683167,0.00449099682763951,0.02506357768819,0.000575652366750915,0.0017957504620068,0.00689059816307803,0.0494980312898857,0.00122627837625233,1.10363102326291e-05,0.00442224810319114,3.20360253761207e-06,0.00143006967049812,0.0154776172916433,0.000503157635262938,0.0488422495970995,0.00434728926364589,0.0148359137561837,0.0453571407932609,0.00124789638300201,3.07981796354459e-06,2.01646596114146e-06,0.0260360667899811,2.05270912621518e-05,0.0454183996683167,0.00449099682763951,0.02506357768819,0.000575652366750915,0.0017957504620068,0.00689059816307803,0.0494980312898857,0.00122627837625233,1.10363102326291e-05,0.00442224810319114,3.20360253761207e-06,0.00143006967049812,0.0154776172916433,0.000503157635262938,0.0488422495970995,0.00434728926364589,0.0148359137561837,0.0453571407932609,0.00124789638300201,0.0120863947699644,0.00241593810109777,0.000174485690562961,0.00695275928620644,0.0234023104118132,0.025802677890457,0.00482216196573349,0.0227950570557686,0.00389882334514068,0.00306299549447171,0.00850631837376693,2.64482137915767e-20,3.07981796354459e-06,2.01646596114146e-06,0.0260360667899811,2.05270912621518e-05,0.0454183996683167,0.00449099682763951,0.02506357768819,0.000575652366750915,0.0017957504620068,0.00689059816307803,0.0494980312898857,0.00122627837625233,1.10363102326291e-05,0.00442224810319114,3.20360253761207e-06,0.00143006967049812,0.0154776172916433,0.000503157635262938,0.0488422495970995,0.00434728926364589,0.0148359137561837,0.0453571407932609,0.00124789638300201					1												1		1		1
libA_seq187236_[chr7:56560181-56560380]	Heterochromatin	Heterochromatin	Heterochromatin	Heterochromatin	Heterochromatin	Heterochromatin	Heterochromatin	Heterochromatin	Heterochromatin	Heterochromatin	Heterochromatin	Heterochromatin	Heterochromatin	ENSG00000213650,ENSG00000106153,ENSG00000146729,ENSG00000146733,ENSG00000164776,ENSG00000178665,ENSG00000185290,ENSG00000213650,ENSG00000224947,ENSG00000225371,ENSG00000231299,ENSG00000237268,ENSG00000106153,ENSG00000146729,ENSG00000146733,ENSG00000164776,ENSG00000178665,ENSG00000185290,ENSG00000213650,ENSG00000224947,ENSG00000225371,ENSG00000231299,ENSG00000237268,ENSG00000106153,ENSG00000129103,ENSG00000178665,ENSG00000185290,ENSG00000225371,ENSG00000233028,ENSG00000106153,ENSG00000178665,ENSG00000129103,ENSG00000146733,ENSG00000178665,ENSG00000185290,ENSG00000226278,ENSG00000106153,ENSG00000146729,ENSG00000146733,ENSG00000164776,ENSG00000178665,ENSG00000185290,ENSG00000213650,ENSG00000224947,ENSG00000225371,ENSG00000231299,ENSG00000237268,ENSG00000106153,ENSG00000146729,ENSG00000146733,ENSG00000164776,ENSG00000178665,ENSG00000185290,ENSG00000213650,ENSG00000224947,ENSG00000225371,ENSG00000231299,ENSG00000237268,ENSG00000106153,ENSG00000146729,ENSG00000178665,ENSG00000224947,ENSG00000226278,ENSG00000233028,ENSG00000237268,ENSG00000261275	-783,-745,-745,-745,-745,-745,-745,-745,-745,-745,-745,-745,-389,-389,-389,-389,-389,-389,-389,-389,-389,-389,-389,0,0,0,0,0,0,101,101,392,392,392,392,392,393,393,393,393,393,393,393,393,393,393,393,598,598,598,598,598,598,598,598,598,598,598,661,661,661,661,661,661,661,661	Testis,Adipose_Visceral_Omentum,Adrenal_Gland,Artery_Aorta,Artery_Tibial,Brain_Anterior_cingulate_cortex_BA24,Brain_Caudate_basal_ganglia,Brain_Cerebellar_Hemisphere,Brain_Cortex,Brain_Frontal_Cortex_BA9,Brain_Hippocampus,Brain_Hypothalamus,Brain_Nucleus_accumbens_basal_ganglia,Brain_Putamen_basal_ganglia,Brain_Spinal_cord_cervical_c.1,Cells_Cultured_fibroblasts,Cells_EBV.transformed_lymphocytes,Esophagus_Gastroesophageal_Junction,Esophagus_Mucosa,Esophagus_Muscularis,Heart_Atrial_Appendage,Heart_Left_Ventricle,Lung,Muscle_Skeletal,Nerve_Tibial,Ovary,Pituitary,Testis,Thyroid,Whole_Blood,Adipose_Subcutaneous,Adipose_Visceral_Omentum,Brain_Amygdala,Brain_Caudate_basal_ganglia,Brain_Cerebellum,Brain_Frontal_Cortex_BA9,Brain_Hippocampus,Cells_Cultured_fibroblasts,Colon_Transverse,Prostate,Adipose_Subcutaneous,Adipose_Visceral_Omentum,Artery_Aorta,Brain_Cerebellar_Hemisphere,Brain_Nucleus_accumbens_basal_ganglia,Cells_Cultured_fibroblasts,Colon_Transverse,Esophagus_Gastroesophageal_Junction,Heart_Atrial_Appendage,Muscle_Skeletal,Nerve_Tibial,Pancreas,Pituitary,Testis,Colon_Sigmoid,Whole_Blood,Adipose_Subcutaneous,Artery_Tibial,Brain_Cerebellar_Hemisphere,Brain_Hippocampus,Brain_Putamen_basal_ganglia,Breast_Mammary_Tissue,Colon_Sigmoid,Colon_Transverse,Esophagus_Gastroesophageal_Junction,Esophagus_Mucosa,Heart_Atrial_Appendage,Lung,Minor_Salivary_Gland,Muscle_Skeletal,Nerve_Tibial,Pituitary,Skin_Not_Sun_Exposed_Suprapubic,Skin_Sun_Exposed_Lower_leg,Spleen,Thyroid,Whole_Blood,Adipose_Visceral_Omentum,Adrenal_Gland,Breast_Mammary_Tissue,Esophagus_Mucosa,Heart_Atrial_Appendage,Lung,Nerve_Tibial,Pancreas,Skin_Not_Sun_Exposed_Suprapubic,Skin_Sun_Exposed_Lower_leg,Spleen,Thyroid,Testis,Testis,Testis,Testis,Artery_Aorta,Artery_Coronary,Adipose_Visceral_Omentum,Adrenal_Gland,Artery_Aorta,Artery_Tibial,Brain_Anterior_cingulate_cortex_BA24,Brain_Caudate_basal_ganglia,Brain_Cerebellar_Hemisphere,Brain_Cortex,Brain_Frontal_Cortex_BA9,Brain_Hippocampus,Brain_Hypothalamus,Brain_Nucleus_accumbens_basal_ganglia,Brain_Putamen_basal_ganglia,Brain_Spinal_cord_cervical_c.1,Cells_Cultured_fibroblasts,Cells_EBV.transformed_lymphocytes,Esophagus_Gastroesophageal_Junction,Esophagus_Mucosa,Esophagus_Muscularis,Heart_Atrial_Appendage,Heart_Left_Ventricle,Lung,Muscle_Skeletal,Nerve_Tibial,Ovary,Pituitary,Testis,Thyroid,Whole_Blood,Adipose_Subcutaneous,Adipose_Visceral_Omentum,Brain_Amygdala,Brain_Caudate_basal_ganglia,Brain_Cerebellum,Brain_Frontal_Cortex_BA9,Brain_Hippocampus,Cells_Cultured_fibroblasts,Colon_Transverse,Prostate,Adipose_Subcutaneous,Adipose_Visceral_Omentum,Artery_Aorta,Brain_Cerebellar_Hemisphere,Brain_Nucleus_accumbens_basal_ganglia,Cells_Cultured_fibroblasts,Colon_Transverse,Esophagus_Gastroesophageal_Junction,Heart_Atrial_Appendage,Muscle_Skeletal,Nerve_Tibial,Pancreas,Pituitary,Testis,Colon_Sigmoid,Whole_Blood,Adipose_Subcutaneous,Artery_Tibial,Brain_Cerebellar_Hemisphere,Brain_Hippocampus,Brain_Putamen_basal_ganglia,Breast_Mammary_Tissue,Colon_Sigmoid,Colon_Transverse,Esophagus_Gastroesophageal_Junction,Esophagus_Mucosa,Heart_Atrial_Appendage,Lung,Minor_Salivary_Gland,Muscle_Skeletal,Nerve_Tibial,Pituitary,Skin_Not_Sun_Exposed_Suprapubic,Skin_Sun_Exposed_Lower_leg,Spleen,Thyroid,Whole_Blood,Adipose_Visceral_Omentum,Adrenal_Gland,Breast_Mammary_Tissue,Esophagus_Mucosa,Heart_Atrial_Appendage,Lung,Nerve_Tibial,Pancreas,Skin_Not_Sun_Exposed_Suprapubic,Skin_Sun_Exposed_Lower_leg,Spleen,Thyroid,Testis,Testis,Testis,Testis,Artery_Aorta,Artery_Coronary,Adipose_Subcutaneous,Adipose_Visceral_Omentum,Artery_Aorta,Artery_Tibial,Brain_Caudate_basal_ganglia,Brain_Cerebellar_Hemisphere,Brain_Cerebellum,Brain_Cortex,Brain_Nucleus_accumbens_basal_ganglia,Esophagus_Gastroesophageal_Junction,Esophagus_Muscularis,Heart_Atrial_Appendage,Heart_Left_Ventricle,Lung,Muscle_Skeletal,Nerve_Tibial,Ovary,Skin_Sun_Exposed_Lower_leg,Testis,Thyroid,Adipose_Subcutaneous,Artery_Aorta,Artery_Tibial,Brain_Cerebellar_Hemisphere,Brain_Cerebellum,Brain_Cortex,Brain_Frontal_Cortex_BA9,Brain_Nucleus_accumbens_basal_ganglia,Brain_Putamen_basal_ganglia,Cells_Cultured_fibroblasts,Cells_EBV.transformed_lymphocytes,Colon_Sigmoid,Colon_Transverse,Esophagus_Gastroesophageal_Junction,Esophagus_Mucosa,Esophagus_Muscularis,Heart_Atrial_Appendage,Heart_Left_Ventricle,Liver,Lung,Nerve_Tibial,Pancreas,Pituitary,Skin_Not_Sun_Exposed_Suprapubic,Skin_Sun_Exposed_Lower_leg,Small_Intestine_Terminal_Ileum,Spleen,Thyroid,Whole_Blood,Artery_Aorta,Artery_Tibial,Brain_Anterior_cingulate_cortex_BA24,Esophagus_Muscularis,Nerve_Tibial,Artery_Aorta,Esophagus_Muscularis,Testis,Thyroid,Testis,Adipose_Subcutaneous,Adrenal_Gland,Artery_Aorta,Artery_Coronary,Artery_Tibial,Brain_Frontal_Cortex_BA9,Brain_Hypothalamus,Breast_Mammary_Tissue,Esophagus_Gastroesophageal_Junction,Esophagus_Muscularis,Testis,Thyroid,Adipose_Subcutaneous,Breast_Mammary_Tissue,Colon_Transverse,Esophagus_Mucosa,Esophagus_Muscularis,Ovary,Pancreas,Skin_Not_Sun_Exposed_Suprapubic,Skin_Sun_Exposed_Lower_leg,Small_Intestine_Terminal_Ileum,Thyroid,Whole_Blood,Adipose_Visceral_Omentum,Artery_Aorta,Artery_Tibial,Esophagus_Mucosa,Esophagus_Muscularis,Muscle_Skeletal,Nerve_Tibial,Pancreas,Small_Intestine_Terminal_Ileum,Stomach,Thyroid,Vagina,Artery_Aorta,Cells_Cultured_fibroblasts,Esophagus_Mucosa,Adipose_Subcutaneous,Adipose_Visceral_Omentum,Artery_Aorta,Artery_Coronary,Artery_Tibial,Brain_Cortex,Breast_Mammary_Tissue,Colon_Transverse,Heart_Left_Ventricle,Lung,Muscle_Skeletal,Nerve_Tibial,Skin_Not_Sun_Exposed_Suprapubic,Skin_Sun_Exposed_Lower_leg,Thyroid,Whole_Blood,Breast_Mammary_Tissue,Esophagus_Gastroesophageal_Junction,Nerve_Tibial,Prostate,Skin_Not_Sun_Exposed_Suprapubic,Skin_Sun_Exposed_Lower_leg,Adipose_Subcutaneous,Adipose_Visceral_Omentum,Artery_Aorta,Artery_Tibial,Breast_Mammary_Tissue,Cells_Cultured_fibroblasts,Esophagus_Mucosa,Heart_Left_Ventricle,Lung,Muscle_Skeletal,Nerve_Tibial,Skin_Not_Sun_Exposed_Suprapubic,Skin_Sun_Exposed_Lower_leg,Whole_Blood,Adipose_Subcutaneous,Adipose_Visceral_Omentum,Artery_Aorta,Artery_Tibial,Brain_Anterior_cingulate_cortex_BA24,Brain_Caudate_basal_ganglia,Brain_Cerebellum,Brain_Cortex,Brain_Frontal_Cortex_BA9,Brain_Nucleus_accumbens_basal_ganglia,Breast_Mammary_Tissue,Cells_Cultured_fibroblasts,Colon_Transverse,Esophagus_Mucosa,Esophagus_Muscularis,Heart_Left_Ventricle,Kidney_Cortex,Lung,Muscle_Skeletal,Nerve_Tibial,Skin_Not_Sun_Exposed_Suprapubic,Skin_Sun_Exposed_Lower_leg,Stomach,Testis,Thyroid,Whole_Blood,Adipose_Visceral_Omentum,Adrenal_Gland,Artery_Aorta,Artery_Tibial,Brain_Anterior_cingulate_cortex_BA24,Brain_Caudate_basal_ganglia,Brain_Cerebellar_Hemisphere,Brain_Cortex,Brain_Frontal_Cortex_BA9,Brain_Hippocampus,Brain_Hypothalamus,Brain_Nucleus_accumbens_basal_ganglia,Brain_Putamen_basal_ganglia,Brain_Spinal_cord_cervical_c.1,Cells_Cultured_fibroblasts,Cells_EBV.transformed_lymphocytes,Esophagus_Gastroesophageal_Junction,Esophagus_Mucosa,Esophagus_Muscularis,Heart_Atrial_Appendage,Heart_Left_Ventricle,Lung,Muscle_Skeletal,Nerve_Tibial,Ovary,Pituitary,Testis,Thyroid,Whole_Blood,Adipose_Subcutaneous,Adipose_Visceral_Omentum,Brain_Amygdala,Brain_Caudate_basal_ganglia,Brain_Cerebellum,Brain_Frontal_Cortex_BA9,Brain_Hippocampus,Cells_Cultured_fibroblasts,Colon_Transverse,Prostate,Adipose_Subcutaneous,Adipose_Visceral_Omentum,Artery_Aorta,Brain_Cerebellar_Hemisphere,Brain_Nucleus_accumbens_basal_ganglia,Cells_Cultured_fibroblasts,Colon_Transverse,Esophagus_Gastroesophageal_Junction,Heart_Atrial_Appendage,Muscle_Skeletal,Nerve_Tibial,Pancreas,Pituitary,Testis,Colon_Sigmoid,Whole_Blood,Adipose_Subcutaneous,Artery_Tibial,Brain_Cerebellar_Hemisphere,Brain_Hippocampus,Brain_Putamen_basal_ganglia,Breast_Mammary_Tissue,Colon_Sigmoid,Colon_Transverse,Esophagus_Gastroesophageal_Junction,Esophagus_Mucosa,Heart_Atrial_Appendage,Lung,Minor_Salivary_Gland,Muscle_Skeletal,Nerve_Tibial,Pituitary,Skin_Not_Sun_Exposed_Suprapubic,Skin_Sun_Exposed_Lower_leg,Spleen,Thyroid,Whole_Blood,Adipose_Visceral_Omentum,Adrenal_Gland,Breast_Mammary_Tissue,Esophagus_Mucosa,Heart_Atrial_Appendage,Lung,Nerve_Tibial,Pancreas,Skin_Not_Sun_Exposed_Suprapubic,Skin_Sun_Exposed_Lower_leg,Spleen,Thyroid,Testis,Testis,Testis,Testis,Artery_Aorta,Artery_Coronary,Adipose_Visceral_Omentum,Adrenal_Gland,Artery_Aorta,Artery_Tibial,Brain_Anterior_cingulate_cortex_BA24,Brain_Caudate_basal_ganglia,Brain_Cerebellar_Hemisphere,Brain_Cortex,Brain_Frontal_Cortex_BA9,Brain_Hippocampus,Brain_Hypothalamus,Brain_Nucleus_accumbens_basal_ganglia,Brain_Putamen_basal_ganglia,Brain_Spinal_cord_cervical_c.1,Cells_Cultured_fibroblasts,Cells_EBV.transformed_lymphocytes,Esophagus_Gastroesophageal_Junction,Esophagus_Mucosa,Esophagus_Muscularis,Heart_Atrial_Appendage,Heart_Left_Ventricle,Lung,Muscle_Skeletal,Nerve_Tibial,Ovary,Pituitary,Testis,Thyroid,Whole_Blood,Adipose_Subcutaneous,Adipose_Visceral_Omentum,Brain_Amygdala,Brain_Caudate_basal_ganglia,Brain_Cerebellum,Brain_Frontal_Cortex_BA9,Brain_Hippocampus,Cells_Cultured_fibroblasts,Colon_Transverse,Prostate,Adipose_Subcutaneous,Adipose_Visceral_Omentum,Artery_Aorta,Brain_Cerebellar_Hemisphere,Brain_Nucleus_accumbens_basal_ganglia,Cells_Cultured_fibroblasts,Colon_Transverse,Esophagus_Gastroesophageal_Junction,Heart_Atrial_Appendage,Muscle_Skeletal,Nerve_Tibial,Pancreas,Pituitary,Testis,Colon_Sigmoid,Whole_Blood,Adipose_Subcutaneous,Artery_Tibial,Brain_Cerebellar_Hemisphere,Brain_Hippocampus,Brain_Putamen_basal_ganglia,Breast_Mammary_Tissue,Colon_Sigmoid,Colon_Transverse,Esophagus_Gastroesophageal_Junction,Esophagus_Mucosa,Lung,Minor_Salivary_Gland,Muscle_Skeletal,Nerve_Tibial,Pituitary,Skin_Not_Sun_Exposed_Suprapubic,Skin_Sun_Exposed_Lower_leg,Spleen,Thyroid,Whole_Blood,Adipose_Visceral_Omentum,Adrenal_Gland,Breast_Mammary_Tissue,Esophagus_Mucosa,Heart_Atrial_Appendage,Lung,Nerve_Tibial,Pancreas,Skin_Not_Sun_Exposed_Suprapubic,Skin_Sun_Exposed_Lower_leg,Spleen,Thyroid,Testis,Testis,Testis,Testis,Artery_Aorta,Artery_Coronary,Adrenal_Gland,Cells_Cultured_fibroblasts,Colon_Transverse,Esophagus_Mucosa,Skin_Not_Sun_Exposed_Suprapubic,Skin_Sun_Exposed_Lower_leg,Vagina,Whole_Blood,Adipose_Visceral_Omentum,Artery_Tibial,Brain_Anterior_cingulate_cortex_BA24,Brain_Hippocampus,Cells_Cultured_fibroblasts,Colon_Transverse,Pancreas,Prostate,Stomach,Thyroid,Adipose_Subcutaneous,Artery_Aorta,Artery_Coronary,Artery_Tibial,Brain_Anterior_cingulate_cortex_BA24,Brain_Caudate_basal_ganglia,Brain_Cerebellar_Hemisphere,Brain_Cerebellum,Brain_Frontal_Cortex_BA9,Breast_Mammary_Tissue,Colon_Sigmoid,Colon_Transverse,Esophagus_Gastroesophageal_Junction,Esophagus_Muscularis,Muscle_Skeletal,Nerve_Tibial,Skin_Not_Sun_Exposed_Suprapubic,Skin_Sun_Exposed_Lower_leg,Whole_Blood,Testis,Minor_Salivary_Gland,Artery_Aorta,Artery_Coronary,Artery_Tibial,Brain_Frontal_Cortex_BA9,Esophagus_Gastroesophageal_Junction,Esophagus_Muscularis,Artery_Aorta,Artery_Coronary,Testis,Testis	6.5246e-05,1.28788e-05,2.60719e-07,6.45053e-07,0.00719947,0.00807769,5.81438e-05,0.00275767,1.84816e-07,2.8142e-06,0.00168095,0.000149389,2.92434e-06,7.20851e-05,0.00929023,4.54058e-05,1.77201e-05,0.00738732,5.49474e-15,0.00415173,2.88164e-09,1.42261e-07,0.00253073,2.05027e-10,1.60578e-05,3.10062e-06,2.63855e-06,5.19183e-14,0.000809625,9.09371e-21,0.00825348,0.000373258,0.00145939,0.00287117,0.00617963,0.000451478,0.00196976,6.1819e-05,0.00310145,0.00577074,0.00406818,0.000243132,0.010157,0.00770698,0.000326057,0.000177095,0.0111352,0.00517037,0.000502741,0.00559422,0.00497112,0.00189898,0.00717617,0.000424712,0.0116157,9.33691e-05,0.00158982,0.00949744,0.000199331,0.00395146,0.00172667,0.000155007,0.00184603,8.91893e-06,1.27017e-05,0.00625678,0.0111246,0.000637397,0.00776027,0.000928152,0.00243164,7.60231e-05,0.00257835,0.000165948,0.00165906,0.000225758,0.000124201,0.0097354,0.00154811,0.000992076,0.00649341,0.00040475,0.0035918,0.00605689,0.0014954,0.00723626,1.33489e-06,0.00881046,2.38523e-07,0.000151923,1.26311e-06,1.41068e-21,4.90425e-11,2.32251e-05,0.00377107,1.28788e-05,2.60719e-07,6.45053e-07,0.00719947,0.00807769,5.81438e-05,0.00275767,1.84816e-07,2.8142e-06,0.00168095,0.000149389,2.92434e-06,7.20851e-05,0.00929023,4.54058e-05,1.77201e-05,0.00738732,5.49474e-15,0.00415173,2.88164e-09,1.42261e-07,0.00253073,2.05027e-10,1.60578e-05,3.10062e-06,2.63855e-06,5.19183e-14,0.000809625,9.09371e-21,0.00825348,0.000373258,0.00145939,0.00287117,0.00617963,0.000451478,0.00196976,6.1819e-05,0.00310145,0.00577074,0.00406818,0.000243132,0.010157,0.00770698,0.000326057,0.000177095,0.0111352,0.00517037,0.000502741,0.00559422,0.00497112,0.00189898,0.00717617,0.000424712,0.0116157,9.33691e-05,0.00158982,0.00949744,0.000199331,0.00395146,0.00172667,0.000155007,0.00184603,8.91893e-06,1.27017e-05,0.00625678,0.0111246,0.000637397,0.00776027,0.000928152,0.00243164,7.60231e-05,0.00257835,0.000165948,0.00165906,0.000225758,0.000124201,0.0097354,0.00154811,0.000992076,0.00649341,0.00040475,0.0035918,0.00605689,0.0014954,0.00723626,1.33489e-06,0.00881046,2.38523e-07,0.000151923,1.26311e-06,1.41068e-21,4.90425e-11,2.32251e-05,0.00377107,0.00081491,0.000381469,5.13514e-05,2.3753e-05,0.0071527,5.44999e-06,9.80113e-05,0.00402408,0.000178299,0.0087005,0.0113966,1.10449e-07,0.000642113,0.00342798,1.24201e-06,9.14432e-07,0.00094144,9.22355e-09,2.45071e-05,0.00319283,0.000159014,0.00100638,3.90707e-05,0.0110448,0.000148844,0.000170143,0.00159474,0.00117527,0.00174632,6.30026e-11,0.000158335,5.75584e-05,0.000271116,0.00425708,0.000769363,9.47579e-06,3.9683e-05,0.0013636,0.00720218,0.00403347,0.000851447,0.00597581,0.00118798,9.13908e-05,5.02039e-07,0.00898551,0.000553335,8.19733e-05,5.04121e-08,0.00149969,5.47429e-05,0.00186979,0.00374216,0.00613252,0.00114984,0.00542354,0.00234867,0.00027506,2.1589e-06,0.000247215,0.00487781,0.000564874,0.00396392,0.0112249,0.00383639,0.00845105,0.000191037,0.000343148,3.47797e-06,8.26143e-06,1.17328e-07,0.000615782,0.000511845,9.00754e-06,0.00287106,0.0085472,0.00331265,0.00802651,3.11387e-08,2.04683e-08,0.0081531,0.000317411,1.46968e-06,8.13894e-05,0.00299147,2.57563e-05,0.00469617,0.000287448,0.00288725,0.00129845,0.00835626,0.00323742,0.000132204,1.83354e-06,0.00212504,0.00310887,4.22303e-05,0.000705569,0.00801001,0.00332164,0.00100666,0.00439699,8.58532e-06,0.00155236,0.00539446,0.000662001,0.00161378,3.6174e-05,2.40674e-06,0.00117821,0.000507584,5.39732e-07,8.97526e-06,5.97816e-05,0.000630906,0.00556571,4.82067e-06,0.00351226,0.00395313,0.000368501,0.0029682,0.0012798,0.0106068,3.31105e-06,0.00171126,2.31814e-05,0.000967549,0.00863529,1.79956e-05,6.53939e-07,6.51488e-09,0.000293056,0.000404876,6.99464e-06,1.31677e-05,0.000488587,0.00712939,2.83832e-07,0.0109816,0.00250925,0.00113988,0.00222081,0.00695415,0.000327222,0.00186566,4.02784e-05,3.3324e-06,0.000132377,0.0015128,0.00116391,0.00976827,4.45012e-09,6.61325e-08,1.75236e-06,5.98297e-07,1.53184e-06,0.0103709,0.00834103,1.9559e-05,1.23497e-05,1.28788e-05,2.60719e-07,6.45053e-07,0.00719947,0.00807769,5.81438e-05,0.00275767,1.84816e-07,2.8142e-06,0.00168095,0.000149389,2.92434e-06,7.20851e-05,0.00929023,4.54058e-05,1.77201e-05,0.00738732,5.49474e-15,0.00415173,2.88164e-09,1.42261e-07,0.00253073,2.05027e-10,1.60578e-05,3.10062e-06,2.63855e-06,5.19183e-14,0.000809625,9.09371e-21,0.00825348,0.000373258,0.00145939,0.00287117,0.00617963,0.000451478,0.00196976,6.1819e-05,0.00310145,0.00577074,0.00406818,0.000243132,0.010157,0.00770698,0.000326057,0.000177095,0.0111352,0.00517037,0.000502741,0.00559422,0.00497112,0.00189898,0.00717617,0.000424712,0.0116157,9.33691e-05,0.00158982,0.00949744,0.000199331,0.00395146,0.00172667,0.000155007,0.00184603,8.91893e-06,1.27017e-05,0.00625678,0.0111246,0.000637397,0.00776027,0.000928152,0.00243164,7.60231e-05,0.00257835,0.000165948,0.00165906,0.000225758,0.000124201,0.0097354,0.00154811,0.000992076,0.00649341,0.00040475,0.0035918,0.00605689,0.0014954,0.00723626,1.33489e-06,0.00881046,2.38523e-07,0.000151923,1.26311e-06,1.41068e-21,4.90425e-11,2.32251e-05,0.00377107,2.05427e-05,2.60719e-07,6.45053e-07,0.00824582,0.00807769,8.46491e-05,0.0028826,4.6702e-08,1.466e-06,0.000970632,0.000149389,1.46255e-06,5.20945e-05,0.00394213,5.55265e-05,2.36379e-05,0.00738732,5.49474e-15,0.00415173,2.34184e-09,1.42261e-07,0.00275773,2.43381e-10,1.58055e-05,3.10062e-06,2.92255e-06,5.19183e-14,0.000809625,3.31597e-21,0.00998107,0.00024142,0.00145939,0.00356974,0.00573547,0.000766929,0.0015301,7.75951e-05,0.00310145,0.00577074,0.00440985,0.000235158,0.010157,0.00898307,0.000330166,0.000298435,0.0111352,0.00517037,0.000518608,0.00817212,0.00719728,0.00189898,0.00642013,0.000424712,0.0116157,9.22636e-05,0.00142209,0.00936218,0.000140785,0.00301147,0.00196491,0.000155007,0.00184603,8.91893e-06,1.27017e-05,0.00625678,0.000649242,0.00776027,0.000881425,0.00338522,7.58816e-05,0.00287945,0.000114388,0.00165906,0.000225758,8.51179e-05,0.0101059,0.00154811,0.000992076,0.00649341,0.000518507,0.00257398,0.00895793,0.0014954,0.00743331,1.39563e-06,0.00881046,2.38523e-07,0.000151923,1.26311e-06,1.41068e-21,4.90425e-11,2.32251e-05,0.00377107,4.21076e-06,6.45308e-05,0.00187499,1.02233e-08,0.00700476,2.795e-13,0.00993275,7.7615e-12,1.57591e-05,0.00442308,0.0074347,0.00140684,2.17957e-06,0.00302134,0.0104049,0.00422739,0.00263444,0.00326393,2.4473e-05,5.26248e-05,0.00904885,1.18023e-08,0.00405011,0.00614528,3.2541e-05,6.68241e-05,0.001348,0.000164803,0.000190109,0.00157542,0.000288926,3.08187e-06,0.00514702,0.000957759,0.00164892,0.000298065,5.0806e-05,9.52436e-05,1.4958e-05,0.000685427,0.00346177,9.90841e-05,0.00882367,0.00209743,0.000215406,0.00208741,2.33577e-06,0.00865207,0.000175531	0.000649410343910932,0.000159856896781343,4.91697391871754e-06,1.11529774585507e-05,0.0338442151975794,0.0370974018586469,0.000588211781684945,0.0154922849410272,3.59818555236144e-06,4.18347094335883e-05,0.0102729423720302,0.00131527871790416,4.32851176729579e-05,0.000706814602374632,0.0414739242144308,0.000476225583819854,0.000211267808506616,0.034546850006737,3.13278183332672e-13,0.0216809515210692,7.85686893715424e-08,2.83546333970189e-06,0.0144322120127448,6.68255683281529e-09,0.000193908390811815,4.55832020385396e-05,3.94857598573312e-05,2.66178907730157e-12,0.0055496917663591,8.78416739369733e-19,0.0377378935995165,0.00286937772948317,0.00912557911000629,0.0160174458116392,0.0299222231136858,0.00337672930975036,0.0117286689513027,0.000620118124741585,0.0170672756198578,0.0283139913892579,0.0213216804014602,0.00199002160781216,0.0445023512379428,0.0357343948128108,0.00255701883985352,0.0015202790312832,0.0478683575765052,0.0259086549563018,0.00370136890833758,0.0276163941377524,0.0250967813954387,0.0113752077891487,0.0337586035163125,0.00320485945750563,0.0494807122619703,0.000880966977885078,0.00980066565668153,0.0422079095409951,0.00168137635404488,0.0208224492519078,0.0105070702355801,0.00135702576827213,0.0111100357128129,0.00011591514505922,0.000157927419565069,0.0302228714124577,0.0478315640037787,0.00453062357025742,0.0359305831333595,0.00623373651596173,0.0139665118680763,0.000739769831920403,0.0146569939612217,0.0014382330923972,0.0101606008814575,0.00186806163922874,0.00112413589737071,0.0430413822715803,0.00958792904685651,0.00659584730537039,0.0311374880017597,0.00307500278077516,0.0192605842475286,0.0294463695797364,0.00931435173855662,0.0339809072509783,2.14373360773188e-05,0.0397570552592312,4.53713969391896e-06,0.00133407206736748,2.03901485599379e-05,1.45693505020956e-19,1.74395356465877e-09,0.000267330880008474,0.0200407344626094,0.000159856896781343,4.91697391871754e-06,1.11529774585507e-05,0.0338442151975794,0.0370974018586469,0.000588211781684945,0.0154922849410272,3.59818555236144e-06,4.18347094335883e-05,0.0102729423720302,0.00131527871790416,4.32851176729579e-05,0.000706814602374632,0.0414739242144308,0.000476225583819854,0.000211267808506616,0.034546850006737,3.13278183332672e-13,0.0216809515210692,7.85686893715424e-08,2.83546333970189e-06,0.0144322120127448,6.68255683281529e-09,0.000193908390811815,4.55832020385396e-05,3.94857598573312e-05,2.66178907730157e-12,0.0055496917663591,8.78416739369733e-19,0.0377378935995165,0.00286937772948317,0.00912557911000629,0.0160174458116392,0.0299222231136858,0.00337672930975036,0.0117286689513027,0.000620118124741585,0.0170672756198578,0.0283139913892579,0.0213216804014602,0.00199002160781216,0.0445023512379428,0.0357343948128108,0.00255701883985352,0.0015202790312832,0.0478683575765052,0.0259086549563018,0.00370136890833758,0.0276163941377524,0.0250967813954387,0.0113752077891487,0.0337586035163125,0.00320485945750563,0.0494807122619703,0.000880966977885078,0.00980066565668153,0.0422079095409951,0.00168137635404488,0.0208224492519078,0.0105070702355801,0.00135702576827213,0.0111100357128129,0.00011591514505922,0.000157927419565069,0.0302228714124577,0.0478315640037787,0.00453062357025742,0.0359305831333595,0.00623373651596173,0.0139665118680763,0.000739769831920403,0.0146569939612217,0.0014382330923972,0.0101606008814575,0.00186806163922874,0.00112413589737071,0.0430413822715803,0.00958792904685651,0.00659584730537039,0.0311374880017597,0.00307500278077516,0.0192605842475286,0.0294463695797364,0.00931435173855662,0.0339809072509783,2.14373360773188e-05,0.0397570552592312,4.53713969391896e-06,0.00133407206736748,2.03901485599379e-05,1.45693505020956e-19,1.74395356465877e-09,0.000267330880008474,0.0200407344626094,0.00558050767863736,0.00292348951975182,0.000529060889192636,0.000272629521011255,0.0336692215601225,7.51692262052133e-05,0.00091780200642672,0.0211303740435581,0.00152914608296314,0.0393592439534027,0.0487452263184191,2.25312185126865e-06,0.00455848156534578,0.0185335669641953,2.00839304855001e-05,1.52674355509483e-05,0.00631005940682082,2.30637485706468e-07,0.000280097862491552,0.0174777768930281,0.00138683013584482,0.00667540755307061,0.000418669738501511,0.0475587383570022,0.0013112432958883,0.00146942587885987,0.00982729046082562,0.00760768246800422,0.0106065695762428,2.20736175016655e-09,0.00138182001936465,0.000583077802535244,0.00218526078520997,0.0221323753201493,0.00531461789026358,0.000122257054080907,0.000424254498118949,0.00862030246753866,0.0338539562737091,0.0211709922827397,0.00579372802723263,0.0291281118231102,0.00767653191448474,0.000864995627592791,8.89915661689283e-06,0.0403855879528521,0.00401663590463215,0.000788639174823129,1.10016994705882e-06,0.00933697637345206,0.000558723380206734,0.0112305795531719,0.0199164267370545,0.029737937972394,0.00746905305590022,0.0269319748406032,0.0135695955527402,0.0022124292879192,3.29986164340653e-05,0.00201881394994355,0.0247138395159035,0.00408693057696752,0.0208760656323924,0.0481671148968748,0.0203254978243796,0.0384590821106805,0.00162147342019633,0.00267026714596472,5.04825777581296e-05,0.000108387449472806,2.38127136821546e-06,0.00439929048943771,0.00375811295576251,0.000116928893279576,0.0160170393559195,0.0388073141328996,0.0180195693335299,0.0369109003194976,7.07319718144168e-07,4.81196765526382e-07,0.0373731306933416,0.00249906526014076,2.33815616911229e-05,0.000783823853391136,0.0165662226243547,0.000292490548937613,0.023969483181338,0.00229653862241417,0.0160899944633866,0.00827126562794854,0.0381140356377987,0.0176798423741509,0.00118546754808727,2.85168665383038e-05,0.0124927571653554,0.0170994615578372,0.000447455579387899,0.00493976478755969,0.0368481864430535,0.0180594165278154,0.00667703373818317,0.0227197277007838,0.000112100919487084,0.00961002390592981,0.0268122315692006,0.00467905570542428,0.00992596907018248,0.000391793939157816,3.63782552869529e-05,0.00762309475574535,0.00373173695540785,9.49486043051349e-06,0.000116560296921264,0.000602459222590803,0.00449150928019662,0.0275026882547006,6.74353328890484e-05,0.0189101843215996,0.0208293195852622,0.00283826819394261,0.0164611121417445,0.00817183721952926,0.0460526601557545,4.83168965528983e-05,0.0104279021182484,0.000266899113343924,0.00645724385855282,0.0391260699099439,0.000214177190852451,1.1290094434285e-05,1.67136689398257e-07,0.00233448259919369,0.00307586520962578,9.36341219814059e-05,0.00016299071120938,0.00361237949985105,0.0335786476646789,5.30946665793869e-06,0.0473413751990273,0.0143320094290033,0.00741411341555934,0.0129561284199508,0.0329127082897997,0.00256487237407983,0.0112095835498854,0.000429731723049614,4.85926852343717e-05,0.00118681832322773,0.00940452867226115,0.00754565809209092,0.0431588843090831,1.17649838624611e-07,1.40887013457145e-06,2.73806815482235e-05,1.04223413529973e-05,2.42651865291036e-05,0.0452420598383728,0.0380581959215375,0.000230388690782016,0.0001541039746062,0.000159856896781343,4.91697391871754e-06,1.11529774585507e-05,0.0338442151975794,0.0370974018586469,0.000588211781684945,0.0154922849410272,3.59818555236144e-06,4.18347094335883e-05,0.0102729423720302,0.00131527871790416,4.32851176729579e-05,0.000706814602374632,0.0414739242144308,0.000476225583819854,0.000211267808506616,0.034546850006737,3.13278183332672e-13,0.0216809515210692,7.85686893715424e-08,2.83546333970189e-06,0.0144322120127448,6.68255683281529e-09,0.000193908390811815,4.55832020385396e-05,3.94857598573312e-05,2.66178907730157e-12,0.0055496917663591,8.78416739369733e-19,0.0377378935995165,0.00286937772948317,0.00912557911000629,0.0160174458116392,0.0299222231136858,0.00337672930975036,0.0117286689513027,0.000620118124741585,0.0170672756198578,0.0283139913892579,0.0213216804014602,0.00199002160781216,0.0445023512379428,0.0357343948128108,0.00255701883985352,0.0015202790312832,0.0478683575765052,0.0259086549563018,0.00370136890833758,0.0276163941377524,0.0250967813954387,0.0113752077891487,0.0337586035163125,0.00320485945750563,0.0494807122619703,0.000880966977885078,0.00980066565668153,0.0422079095409951,0.00168137635404488,0.0208224492519078,0.0105070702355801,0.00135702576827213,0.0111100357128129,0.00011591514505922,0.000157927419565069,0.0302228714124577,0.0478315640037787,0.00453062357025742,0.0359305831333595,0.00623373651596173,0.0139665118680763,0.000739769831920403,0.0146569939612217,0.0014382330923972,0.0101606008814575,0.00186806163922874,0.00112413589737071,0.0430413822715803,0.00958792904685651,0.00659584730537039,0.0311374880017597,0.00307500278077516,0.0192605842475286,0.0294463695797364,0.00931435173855662,0.0339809072509783,2.14373360773188e-05,0.0397570552592312,4.53713969391896e-06,0.00133407206736748,2.03901485599379e-05,1.45693505020956e-19,1.74395356465877e-09,0.000267330880008474,0.0200407344626094,0.000240364040008072,4.91697391871754e-06,1.11529774585507e-05,0.0377106661613125,0.0370974018586469,0.00081030350975,0.0160693354222077,1.02519476554318e-06,2.33294705198579e-05,0.00647451268298663,0.00131527871790416,2.32812265094958e-05,0.000535563706255811,0.0207826489242157,0.000565444688969603,0.000271469201658794,0.034546850006737,3.13278183332672e-13,0.0216809515210692,6.48258569783919e-08,2.83546333970189e-06,0.0154925715579573,7.84343135467207e-09,0.000191243262765543,4.55832020385396e-05,4.32623349607607e-05,2.66178907730157e-12,0.0055496917663591,3.31878766061213e-19,0.0439027530000739,0.00197789069281114,0.00912557911000629,0.0191646914569224,0.028174558530811,0.00530033132753133,0.00949496693575513,0.000752756671384865,0.0170672756198578,0.0283139913892579,0.0227739655024707,0.00193413422667617,0.0445023512379428,0.0403771988571611,0.00258437836525058,0.00237125410213684,0.0478683575765052,0.0259086549563018,0.00380030497166914,0.0374418364781877,0.03383645599456,0.0113752077891487,0.0308559146732746,0.00320485945750563,0.0494807122619703,0.000872010096061059,0.0089284782827895,0.0417261765263472,0.00125046214555308,0.0166581009001863,0.011704214248156,0.00135702576827213,0.0111100357128129,0.00011591514505922,0.000157927419565069,0.0302228714124577,0.00460195145787165,0.0359305831333595,0.00596583881616249,0.0183426841401981,0.000738574155888593,0.0160550442173611,0.0010476655758583,0.0101606008814575,0.00186806163922874,0.000814174367443917,0.0443267608276534,0.00958792904685651,0.00659584730537039,0.0311374880017597,0.0037997327550368,0.014636806832154,0.0402859290790383,0.00931435173855662,0.0347155232428141,2.23220633027195e-05,0.0397570552592312,4.53713969391896e-06,0.00133407206736748,2.03901485599379e-05,1.45693505020956e-19,1.74395356465877e-09,0.000267330880008474,0.0200407344626094,5.98267118425139e-05,0.000643167606013734,0.0112558355691185,2.53596249196135e-07,0.0331071356909626,1.31966819332676e-11,0.0437365605847509,3.060815245822e-10,0.000190764796030512,0.0228295426424816,0.0347199929531626,0.00884761015877761,3.32812314681721e-05,0.0167026277763605,0.0453563141116162,0.0220079666977174,0.0149210672464596,0.0178002708866048,0.000279770009069401,0.000540252413745574,0.040613233668916,2.89661210493854e-07,0.0212432392928393,0.0297870022242766,0.00035766237607325,0.000662695183652121,0.0085357605767713,0.00142979667795046,0.0016148403220041,0.00972656382237986,0.00230652541976703,4.53403981578947e-05,0.0258129444641048,0.00640294344883576,0.0101087829042691,0.00236864402686274,0.000524282385123502,0.000895772424606342,0.000182217648241525,0.00481997412282332,0.0186854488899059,0.000926382012988959,0.0398064011239552,0.012358430398234,0.00179551181167232,0.01230901918785,3.54125881018049e-05,0.0391865052283591,0.00150869608630844								1	1							1			1			1		1
libA_seq319781_[chr7:67693536-67693735]	Quiescent/Low	Quiescent/Low	Quiescent/Low	Quiescent/Low	Heterochromatin	Quiescent/Low	Quiescent/Low	Quiescent/Low	Quiescent/Low	Quiescent/Low	Quiescent/Low	Quiescent/Low	Quiescent/Low	ENSG00000226829,ENSG00000226829,ENSG00000226829,ENSG00000226829	-379111238417	Testis,Testis,Testis,Testis	5.50858e-06,3.19099e-06,3.19099e-06,3.19099e-06	7.5898438e-05,4.67548551892278e-05,4.67548551892278e-05,4.67548551892278e-05																1
libB_seq276349_[chr7:67818428-67818627]	Quiescent/Low	Quiescent/Low	Quiescent/Low	Quiescent/Low	Heterochromatin	Heterochromatin	Weak Repressed PolyComb	Quiescent/Low	Quiescent/Low	Heterochromatin	Enhancers	Quiescent/Low	Heterochromatin;Quiescent/Low						1	1		1	1				1							1	1		1			1	1
libA_seq145166_[chr7:70206826-70207025]	Enhancers	Quiescent/Low	Quiescent/Low	Weak transcription	Quiescent/Low	Quiescent/Low	Weak transcription	Weak transcription	Quiescent/Low	Weak transcription	Weak transcription	Quiescent/Low	Weak transcription						1	1		1	1	1		1												1	1
libB_seq90950_[chr7:70206845-70207044]	Enhancers	Quiescent/Low	Quiescent/Low	Weak transcription	Quiescent/Low	Quiescent/Low	Weak transcription	Weak transcription	Quiescent/Low	Weak transcription	Weak transcription	Quiescent/Low	Weak transcription						1	1		1	1	1		1												1	1
libA_seq113229_[chr7:70207088-70207287]	Weak transcription	Quiescent/Low	Quiescent/Low	Weak transcription	Quiescent/Low	Quiescent/Low	Weak transcription	Weak transcription	Quiescent/Low	Weak transcription	Weak transcription	Quiescent/Low	Weak transcription						1			1		1		1													1
libB_seq129522_[chr7:70210528-70210727]	Weak transcription	Quiescent/Low	Quiescent/Low	Weak transcription	Quiescent/Low	Quiescent/Low	Weak transcription	Quiescent/Low	Quiescent/Low	Weak transcription	Weak transcription	Quiescent/Low	Weak transcription										1	1																	1
libA_seq38118_[chr7:70213035-70213234]	Weak transcription	Quiescent/Low	Quiescent/Low	Weak transcription	Quiescent/Low	Quiescent/Low	Weak transcription	Quiescent/Low	Quiescent/Low	Weak transcription	Weak transcription	Quiescent/Low	Weak transcription							1
libB_seq270024_[chr7:70213375-70213574]	Weak transcription	Quiescent/Low	Quiescent/Low	Weak transcription	Quiescent/Low	Quiescent/Low	Weak transcription	Quiescent/Low	Quiescent/Low	Weak transcription	Weak transcription	Quiescent/Low	Weak transcription;Enhancers							1
libA_seq258313_[chr7:70213956-70214155]	Weak transcription	Quiescent/Low	Quiescent/Low	Weak transcription	Quiescent/Low	Quiescent/Low	Weak transcription	Quiescent/Low	Quiescent/Low	Weak transcription	Weak transcription	Quiescent/Low	Weak transcription;Enhancers						1	1	1	1		1		1			1			1		1				1
libB_seq52104_[chr7:71080246-71080445]	Enhancers	Quiescent/Low	Enhancers	Weak transcription;Enhancers	Quiescent/Low	Heterochromatin	Enhancers	Enhancers	Enhancers	Quiescent/Low	Enhancers;Weak transcription	Enhancers	Weak Repressed PolyComb						1	1		1	1	1	1	1	1									1	1	1			1	1
libB_seq50581_[chr7:71521042-71521241]	Quiescent/Low	Quiescent/Low	Quiescent/Low	Quiescent/Low	Weak transcription	Heterochromatin	Quiescent/Low	Quiescent/Low	Quiescent/Low	Quiescent/Low	Quiescent/Low	Quiescent/Low	Quiescent/Low	ENSG00000277149	-932	Adipose_Subcutaneous,Adipose_Visceral_Omentum,Artery_Coronary,Artery_Tibial,Breast_Mammary_Tissue,Colon_Sigmoid,Colon_Transverse,Esophagus_Mucosa,Esophagus_Muscularis,Muscle_Skeletal,Nerve_Tibial,Prostate,Spleen,Stomach,Testis,Thyroid	0.000142556,0.00163689,0.000112764,0.000365275,7.46103e-05,2.643e-05,2.65163e-05,0.000147816,8.06032e-05,0.0072085,0.00308541,0.00070629,0.00614843,0.00156135,0.00936193,0.000207726	0.00126364405141045,0.0100459755480662,0.00103484104422632,0.00281728776095462,0.000727927330983745,0.000299068906210538,0.000299901820938528,0.00130351854755709,0.000777409013748585,0.0338777552654701,0.0169945133135519,0.00494411025387601,0.0297993399438478,0.00965633781947743,0.0417252779204923,0.00174116697714208
libB_seq213682_[chr7:72729119-72729318]	Quiescent/Low	Weak Repressed PolyComb	Quiescent/Low	Weak transcription	Quiescent/Low	Weak Repressed PolyComb	Quiescent/Low	Quiescent/Low	Quiescent/Low	Quiescent/Low	Quiescent/Low	Quiescent/Low	Quiescent/Low	ENSG00000009950,ENSG00000077800,ENSG00000106133,ENSG00000106638,ENSG00000130305,ENSG00000146755,ENSG00000188763,ENSG00000196313,ENSG00000233369,ENSG00000214544,ENSG00000233369,ENSG00000009950,ENSG00000106638,ENSG00000146755,ENSG00000155428,ENSG00000188763,ENSG00000196313,ENSG00000274080,ENSG00000071462,ENSG00000106133,ENSG00000106635,ENSG00000176428,ENSG00000196313,ENSG00000277149	-733,-733,-733,-733,-733,-733,-733,-733,-733,356,356,824,824,824,824,824,824,824,961,961,961,961,961,961	Adipose_Subcutaneous,Esophagus_Muscularis,Skin_Not_Sun_Exposed_Suprapubic,Skin_Sun_Exposed_Lower_leg,Thyroid,Breast_Mammary_Tissue,Nerve_Tibial,Small_Intestine_Terminal_Ileum,Adrenal_Gland,Breast_Mammary_Tissue,Cells_EBV.transformed_lymphocytes,Minor_Salivary_Gland,Skin_Sun_Exposed_Lower_leg,Whole_Blood,Adipose_Visceral_Omentum,Heart_Atrial_Appendage,Esophagus_Mucosa,Skin_Sun_Exposed_Lower_leg,Whole_Blood,Adipose_Subcutaneous,Artery_Tibial,Brain_Cerebellum,Breast_Mammary_Tissue,Esophagus_Gastroesophageal_Junction,Muscle_Skeletal,Nerve_Tibial,Prostate,Skin_Not_Sun_Exposed_Suprapubic,Thyroid,Uterus,Brain_Amygdala,Brain_Hippocampus,Brain_Nucleus_accumbens_basal_ganglia,Nerve_Tibial,Spleen,Adipose_Subcutaneous,Adipose_Visceral_Omentum,Adrenal_Gland,Artery_Aorta,Artery_Coronary,Artery_Tibial,Brain_Caudate_basal_ganglia,Brain_Cerebellum,Brain_Hypothalamus,Breast_Mammary_Tissue,Cells_Cultured_fibroblasts,Colon_Sigmoid,Colon_Transverse,Esophagus_Gastroesophageal_Junction,Esophagus_Mucosa,Esophagus_Muscularis,Heart_Atrial_Appendage,Heart_Left_Ventricle,Liver,Lung,Minor_Salivary_Gland,Muscle_Skeletal,Nerve_Tibial,Ovary,Pancreas,Pituitary,Prostate,Skin_Not_Sun_Exposed_Suprapubic,Skin_Sun_Exposed_Lower_leg,Small_Intestine_Terminal_Ileum,Spleen,Stomach,Testis,Thyroid,Uterus,Vagina,Whole_Blood,Adipose_Subcutaneous,Brain_Cortex,Brain_Putamen_basal_ganglia,Breast_Mammary_Tissue,Minor_Salivary_Gland,Pancreas,Skin_Not_Sun_Exposed_Suprapubic,Skin_Sun_Exposed_Lower_leg,Esophagus_Mucosa,Testis,Adipose_Subcutaneous,Muscle_Skeletal,Nerve_Tibial,Skin_Not_Sun_Exposed_Suprapubic,Skin_Sun_Exposed_Lower_leg,Stomach,Whole_Blood,Adipose_Subcutaneous,Artery_Coronary,Brain_Nucleus_accumbens_basal_ganglia,Breast_Mammary_Tissue,Cells_Cultured_fibroblasts,Esophagus_Muscularis,Pancreas,Pituitary,Skin_Not_Sun_Exposed_Suprapubic,Skin_Sun_Exposed_Lower_leg,Testis,Thyroid,Adipose_Visceral_Omentum,Heart_Atrial_Appendage,Adipose_Subcutaneous,Artery_Tibial,Brain_Cerebellum,Breast_Mammary_Tissue,Esophagus_Gastroesophageal_Junction,Esophagus_Mucosa,Lung,Nerve_Tibial,Pituitary,Prostate,Skin_Not_Sun_Exposed_Suprapubic,Thyroid,Uterus,Brain_Anterior_cingulate_cortex_BA24,Brain_Substantia_nigra,Cells_EBV.transformed_lymphocytes,Colon_Transverse,Muscle_Skeletal,Pancreas,Skin_Not_Sun_Exposed_Suprapubic,Whole_Blood,Brain_Amygdala,Brain_Cortex,Brain_Hippocampus,Brain_Nucleus_accumbens_basal_ganglia,Brain_Spinal_cord_cervical_c.1,Minor_Salivary_Gland,Nerve_Tibial,Spleen,Adipose_Subcutaneous,Adipose_Visceral_Omentum,Artery_Aorta,Artery_Coronary,Artery_Tibial,Brain_Caudate_basal_ganglia,Brain_Cerebellar_Hemisphere,Brain_Cerebellum,Brain_Hypothalamus,Brain_Putamen_basal_ganglia,Breast_Mammary_Tissue,Cells_Cultured_fibroblasts,Colon_Sigmoid,Colon_Transverse,Esophagus_Gastroesophageal_Junction,Esophagus_Mucosa,Esophagus_Muscularis,Heart_Atrial_Appendage,Heart_Left_Ventricle,Liver,Lung,Muscle_Skeletal,Nerve_Tibial,Ovary,Pancreas,Pituitary,Prostate,Skin_Not_Sun_Exposed_Suprapubic,Skin_Sun_Exposed_Lower_leg,Small_Intestine_Terminal_Ileum,Spleen,Stomach,Testis,Thyroid,Uterus,Vagina,Whole_Blood,Adipose_Subcutaneous,Esophagus_Muscularis,Skin_Not_Sun_Exposed_Suprapubic,Adipose_Subcutaneous,Adipose_Visceral_Omentum,Breast_Mammary_Tissue,Colon_Transverse,Skin_Not_Sun_Exposed_Suprapubic,Skin_Sun_Exposed_Lower_leg,Whole_Blood,Adipose_Subcutaneous,Adipose_Visceral_Omentum,Adrenal_Gland,Artery_Aorta,Artery_Coronary,Artery_Tibial,Brain_Anterior_cingulate_cortex_BA24,Brain_Caudate_basal_ganglia,Brain_Cerebellum,Brain_Cortex,Brain_Frontal_Cortex_BA9,Brain_Hippocampus,Brain_Hypothalamus,Brain_Nucleus_accumbens_basal_ganglia,Brain_Putamen_basal_ganglia,Brain_Spinal_cord_cervical_c.1,Brain_Substantia_nigra,Breast_Mammary_Tissue,Cells_Cultured_fibroblasts,Colon_Sigmoid,Colon_Transverse,Esophagus_Gastroesophageal_Junction,Esophagus_Mucosa,Esophagus_Muscularis,Heart_Atrial_Appendage,Heart_Left_Ventricle,Kidney_Cortex,Liver,Lung,Minor_Salivary_Gland,Muscle_Skeletal,Nerve_Tibial,Pancreas,Pituitary,Prostate,Skin_Not_Sun_Exposed_Suprapubic,Skin_Sun_Exposed_Lower_leg,Spleen,Stomach,Testis,Thyroid,Vagina,Whole_Blood,Adipose_Subcutaneous,Adipose_Visceral_Omentum,Artery_Aorta,Artery_Tibial,Breast_Mammary_Tissue,Cells_Cultured_fibroblasts,Colon_Sigmoid,Esophagus_Mucosa,Esophagus_Muscularis,Liver,Lung,Muscle_Skeletal,Pancreas,Skin_Sun_Exposed_Lower_leg,Stomach,Adipose_Subcutaneous,Adipose_Visceral_Omentum,Whole_Blood,Adipose_Subcutaneous,Adipose_Visceral_Omentum,Artery_Aorta,Artery_Tibial,Brain_Frontal_Cortex_BA9,Brain_Hypothalamus,Breast_Mammary_Tissue,Cells_Cultured_fibroblasts,Colon_Transverse,Esophagus_Gastroesophageal_Junction,Heart_Atrial_Appendage,Lung,Muscle_Skeletal,Nerve_Tibial,Pancreas,Skin_Not_Sun_Exposed_Suprapubic,Skin_Sun_Exposed_Lower_leg,Small_Intestine_Terminal_Ileum,Adipose_Subcutaneous,Adipose_Visceral_Omentum,Adrenal_Gland,Artery_Aorta,Artery_Tibial,Brain_Spinal_cord_cervical_c.1,Brain_Substantia_nigra,Breast_Mammary_Tissue,Cells_Cultured_fibroblasts,Colon_Sigmoid,Colon_Transverse,Esophagus_Gastroesophageal_Junction,Esophagus_Mucosa,Esophagus_Muscularis,Heart_Atrial_Appendage,Liver,Lung,Muscle_Skeletal,Nerve_Tibial,Pancreas,Pituitary,Prostate,Skin_Not_Sun_Exposed_Suprapubic,Skin_Sun_Exposed_Lower_leg,Small_Intestine_Terminal_Ileum,Testis,Thyroid,Whole_Blood	0.00381539,0.000512887,0.00231264,0.00989658,0.000271464,0.00151922,0.000142465,0.00194635,0.00798645,6.38324e-05,0.000975095,0.00585003,0.000536563,0.00779232,0.000190857,6.97425e-05,0.00179202,0.00158463,6.68375e-05,0.00120543,0.000332106,6.65421e-06,0.00273188,0.00110562,0.00314041,6.31861e-05,8.9145e-05,9.23704e-05,0.00479778,0.00662061,0.00678438,0.0012512,0.00286729,1.21928e-05,0.00162984,5.29952e-14,2.50641e-05,0.00938935,4.7382e-06,0.000766727,7.69394e-17,0.00632481,0.00043508,0.00373271,6.93059e-08,1.69629e-09,4.88696e-07,7.36755e-11,8.53238e-11,1.00923e-10,6.22509e-16,1.20537e-05,2.91575e-06,0.00324927,5.89597e-14,0.00623461,6.06565e-06,8.91547e-16,2.5642e-05,5.81771e-10,0.000157876,0.000629579,1.05573e-10,5.12385e-11,1.05239e-06,5.72072e-07,1.82233e-06,9.45063e-08,6.09958e-19,9.65938e-06,7.48973e-06,3.20633e-08,0.00530638,0.00130453,0.00707014,0.00290732,0.00106566,0.00511715,0.00138822,3.22268e-05,0.0110556,3.1593e-05,0.00039604,0.00264219,9.92067e-05,0.00415136,0.00142832,0.00576418,0.00207004,0.000415492,0.00307652,0.00751428,0.00597247,0.00737109,3.26812e-05,0.000494627,0.000524981,5.72655e-05,0.000838725,0.00888589,0.000141749,0.0092762,3.77549e-06,0.00142813,0.000133072,4.7763e-06,0.000342414,0.00392863,0.00448951,0.00122136,2.05974e-06,0.0093884,9.75223e-07,1.08007e-05,0.000162528,0.0103968,7.3844e-05,0.0061907,0.00201796,0.00423953,0.00150558,0.00167624,0.00723183,0.00370671,0.00458123,0.00118664,0.000102941,0.00155293,0.0102651,0.0101575,6.41125e-09,0.000482196,2.07713e-14,1.73013e-05,4.32204e-06,8.39125e-05,2.89884e-16,0.00209457,0.00261728,0.00149671,0.00339302,0.00285112,1.24432e-05,4.38654e-09,3.74461e-08,1.86463e-08,3.18752e-10,1.02838e-09,4.55099e-16,8.37961e-06,1.04933e-05,0.00959976,1.02422e-13,1.61731e-06,9.66393e-15,5.71805e-06,1.17938e-06,0.00149826,0.000435089,3.44508e-10,3.06019e-11,2.95672e-06,2.97777e-06,2.0279e-05,2.88243e-07,8.03922e-16,6.93154e-07,1.58882e-05,1.82706e-09,0.00185328,8.5071e-05,0.00193497,0.00154088,2.35562e-05,0.000838479,0.00808937,0.0103961,0.000728791,0.00017578,1.36148e-07,1.24546e-07,0.000178366,1.15869e-06,0.00745507,5.39864e-05,0.0052183,0.000545248,2.45875e-05,0.000501367,0.00274645,0.00197757,0.00531727,0.00235503,0.00654743,0.00799231,0.00482376,0.000257786,7.74309e-05,2.43254e-05,0.000891782,1.91776e-07,1.80153e-05,0.000115569,7.17983e-05,0.00192456,0.00499277,0.000278581,8.4984e-06,0.00665305,3.39916e-06,5.01025e-06,0.00187742,1.81593e-05,0.000114059,8.22482e-06,9.51096e-07,7.51772e-06,0.00571577,2.88981e-06,6.54707e-08,0.0021,4.06767e-07,1.72233e-06,0.000834057,0.000379721,0.00160513,0.0010034,0.00219778,0.000191233,1.97809e-05,5.15326e-07,0.000517141,1.2548e-06,0.00911998,0.00330809,0.00846562,0.00105544,8.5015e-05,0.00370995,0.00539087,0.00108682,0.00172278,0.00488661,3.12856e-05,9.4049e-05,0.00304326,0.00306493,0.00286352,0.000310486,7.85448e-05,0.00279243,7.81933e-06,0.000264356,0.00532065,0.00588959,2.20436e-06,9.40497e-06,0.00403823,7.87455e-05,1.3522e-06,0.00221964,0.00181732,2.24788e-05,0.000996834,0.00790037,0.00227799,0.00496859,3.77493e-05,2.3762e-05,8.23739e-08,5.7923e-06,5.3901e-05,0.000224646,0.00654019,0.00021667,6.25422e-05,7.59745e-05,0.00155705,0.00803246,0.000797519,3.30076e-05,0.000195681,0.00592874,0.000149974,1.72549e-05,0.000364081	0.0202338142813157,0.00376465125214995,0.013399015538769,0.0436088446964592,0.00218767729997617,0.00943790889351473,0.00126296159673399,0.0116121249434073,0.0367605877679225,0.000637217435298271,0.00649985898637043,0.0286309940855602,0.00391295229263049,0.03604554909833,0.00162020472484406,0.000687300359301578,0.0108370116718085,0.00977445238122228,0.000662812829236708,0.0077711546242565,0.00259721251493053,8.96250177679784e-05,0.0153745135290874,0.00722687880896939,0.017242040825213,0.000631772916224159,0.000846867857875244,0.000872868843424408,0.024386255707418,0.0316281311349669,0.0322602212863771,0.00801952822509777,0.0159992413136043,0.000152377050545183,0.0100085301659654,2.71413671418307e-12,0.000285643289955999,0.041824090577808,6.64295555276504e-05,0.00529918886530425,5.28861261810321e-15,0.0304892009122806,0.00327170999023497,0.0198758521403579,1.47014784016614e-06,4.80174611763789e-08,8.68562351750021e-06,2.55706928541463e-09,2.93436726322285e-09,3.43491954211554e-09,3.91492763341233e-14,0.000150866024232145,4.31720485394912e-05,0.017733299798823,3.0014280487133e-12,0.0301370057736519,8.25827732940666e-05,5.52292803175199e-14,0.000291363269133025,1.77141703596463e-08,0.00137842794510189,0.00448394977217147,3.58423643993623e-09,1.81681864687654e-09,1.73209109226094e-05,1.00073918458941e-05,2.83599063282705e-05,1.95279152049101e-06,5.05649700351307e-17,0.000124331875206211,9.94283301619619e-05,7.26638037874926e-07,0.0264558589286803,0.00830423055402919,0.0333553241110026,0.0161824552367338,0.00700666149199174,0.025692711537688,0.00874974502407922,0.000354726559455053,0.0475971635311295,0.000348742714839713,0.00301868882777271,0.0149572270182581,0.000927352334324027,0.0216796100207079,0.00896170524247478,0.0282882821816645,0.0122220016869866,0.00314539168802774,0.0169531565236642,0.035017827189373,0.0291156984154279,0.0344868915267015,0.000358982601774093,0.00365058196021521,0.00384046339737614,0.000580472015764793,0.00572001055725562,0.0400304639953435,0.00125751252519016,0.0414220644997534,5.43063984398739e-05,0.008960790170797,0.00119198990480988,6.68900511997499e-05,0.00266529485242218,0.0207251069510907,0.0231087346470688,0.00785759760154854,3.16470119020389e-05,0.0418207228380333,1.61773906177917e-05,0.000137079043764393,0.00141300144778263,0.0453290236743731,0.000721550967734261,0.0299650162824958,0.0119674191762859,0.0220594505427658,0.0093671558176467,0.0102480426638596,0.033964496290442,0.019762076024318,0.0234911530309318,0.00766918023641725,0.000957008462000092,0.00961293155836303,0.0448747119485993,0.0445038071971583,1.64666676354209e-07,0.00357230862611639,1.11443850387552e-12,0.000206904613139468,6.12267377938924e-05,0.000804285658913921,1.88197067789989e-14,0.0123443406502966,0.0148394919299953,0.00932108085288936,0.0183768088774704,0.0159227664145873,0.000155137712886415,1.16094386440358e-07,8.3792589105102e-07,4.41497622680759e-07,1.01026345301608e-08,3.01279561224195e-08,2.89994502866774e-14,0.000109753453104366,0.00013365604211768,0.0425693009126595,5.08466504594707e-12,2.54825339608053e-05,5.36398879590861e-13,7.84396519893356e-05,1.91761543980318e-05,0.00932931916285232,0.00327176340545401,1.08591959719321e-08,1.11840823612085e-09,4.37167546227462e-05,4.39919796778462e-05,0.000237688889990793,5.38410831233655e-06,5.00374146918164e-14,1.18987729001707e-05,0.00019212801464379,5.1433503429103e-08,0.0111458522920727,0.000813794059897572,0.011555181289356,0.00954976888291671,0.000270662466352709,0.00571846851739149,0.0371419455039853,0.0453274038236435,0.0050769753484589,0.00151055776321427,2.72399355969634e-06,2.51358572392814e-06,0.00152964844565255,1.8879786108705e-05,0.0347980223314049,0.000552098269340859,0.0261004953993343,0.00396650392290791,0.000280907676599838,0.00369260840862522,0.0154410700670766,0.0117671503346557,0.0265000808599285,0.0136005555817496,0.0313461692395706,0.0367826500234519,0.0244932275101481,0.00209255300466349,0.000751450476168629,0.000278287393294248,0.00602454512846331,3.72077644252486e-06,0.00021438207,0.00105695854291804,0.000704440916660363,0.0115035887774959,0.0251854058295609,0.00223653177468404,0.000111103064597615,0.0317558408115448,4.94620590651572e-05,6.97873747774355e-05,0.0112677566888938,0.000215875259952241,0.00104502961653742,0.000107958456654149,1.58159743576366e-05,9.97626685920461e-05,0.0280991109291844,4.28335588520449e-05,1.39602130214345e-06,0.0123706787535836,7.35641598410052e-06,2.69637296626537e-05,0.00569239513490528,0.00291206628300834,0.00988139744607918,0.00665877760068018,0.0128448908966809,0.00162290543704584,0.000232656145356948,9.1067508367602e-06,0.00379114937863688,2.02715578588521e-05,0.040864485222809,0.017999695804269,0.0385111580189036,0.00695022115793974,0.000813326633369106,0.0197759347803011,0.0267982600258787,0.00712307593887317,0.0104871354937987,0.024750356095208,0.000345874013319276,0.000886376015956619,0.0168018636243525,0.0169007050197557,0.0159813326594139,0.00245237820123998,0.000760500640788078,0.0156522869714418,0.000103276506500959,0.00213839249582994,0.0265135937824182,0.0287889939189321,3.36230076374231e-05,0.00012147371183507,0.0211919142102853,0.000762125192713608,2.1689676787599e-05,0.0129503319840929,0.0109653494697665,0.000259872138669044,0.0066225673805687,0.0364457234045202,0.0132319479314368,0.0250865049826939,0.000406336285349637,0.000272723746861973,1.72246362715305e-06,7.93310827042327e-05,0.000551345858349591,0.00186031485643166,0.0313186697923211,0.00180470485119256,0.000626287747169362,0.000739351133005086,0.00963421720379291,0.0369316162924472,0.00547966759718471,0.00036212515569675,0.00165492973359989,0.0289425952447432,0.00131965468548124,0.000206423421615652,0.00280922172725992		1						1							1		1	1	1			1	1
libA_seq124855_[chr7:72744516-72744715]	Enhancers	Bivalent Enhancer	Enhancers	Enhancers	Enhancers;Weak Repressed PolyComb	Flanking Bivalent TSS/Enh;Repressed PolyComb	Quiescent/Low	Quiescent/Low	Quiescent/Low;Weak Repressed PolyComb	Weak Repressed PolyComb	Quiescent/Low	Enhancers	Enhancers;Quiescent/Low	ENSG00000009950,ENSG00000077800,ENSG00000106133,ENSG00000106638,ENSG00000130305,ENSG00000146755,ENSG00000188763,ENSG00000196313,ENSG00000233369,ENSG00000214544,ENSG00000233369,ENSG00000233369	-632,-632,-632,-632,-632,-632,-632,-632,-632,-472,-472,710	Adipose_Subcutaneous,Esophagus_Muscularis,Skin_Not_Sun_Exposed_Suprapubic,Skin_Sun_Exposed_Lower_leg,Thyroid,Breast_Mammary_Tissue,Nerve_Tibial,Small_Intestine_Terminal_Ileum,Adrenal_Gland,Breast_Mammary_Tissue,Cells_EBV.transformed_lymphocytes,Minor_Salivary_Gland,Skin_Sun_Exposed_Lower_leg,Whole_Blood,Adipose_Visceral_Omentum,Heart_Atrial_Appendage,Esophagus_Mucosa,Skin_Sun_Exposed_Lower_leg,Whole_Blood,Adipose_Subcutaneous,Artery_Tibial,Brain_Cerebellum,Breast_Mammary_Tissue,Esophagus_Gastroesophageal_Junction,Muscle_Skeletal,Nerve_Tibial,Prostate,Skin_Not_Sun_Exposed_Suprapubic,Thyroid,Uterus,Brain_Amygdala,Brain_Hippocampus,Brain_Nucleus_accumbens_basal_ganglia,Nerve_Tibial,Spleen,Adipose_Subcutaneous,Adipose_Visceral_Omentum,Adrenal_Gland,Artery_Aorta,Artery_Coronary,Artery_Tibial,Brain_Caudate_basal_ganglia,Brain_Cerebellum,Brain_Hypothalamus,Breast_Mammary_Tissue,Cells_Cultured_fibroblasts,Colon_Sigmoid,Colon_Transverse,Esophagus_Gastroesophageal_Junction,Esophagus_Mucosa,Esophagus_Muscularis,Heart_Atrial_Appendage,Heart_Left_Ventricle,Liver,Lung,Minor_Salivary_Gland,Muscle_Skeletal,Nerve_Tibial,Ovary,Pancreas,Pituitary,Prostate,Skin_Not_Sun_Exposed_Suprapubic,Skin_Sun_Exposed_Lower_leg,Small_Intestine_Terminal_Ileum,Spleen,Stomach,Testis,Thyroid,Uterus,Vagina,Whole_Blood,Adipose_Subcutaneous,Brain_Cortex,Brain_Putamen_basal_ganglia,Breast_Mammary_Tissue,Minor_Salivary_Gland,Pancreas,Skin_Not_Sun_Exposed_Suprapubic,Skin_Sun_Exposed_Lower_leg,Esophagus_Mucosa,Testis,Adipose_Subcutaneous,Muscle_Skeletal,Nerve_Tibial,Skin_Not_Sun_Exposed_Suprapubic,Skin_Sun_Exposed_Lower_leg,Stomach,Whole_Blood,Adipose_Visceral_Omentum,Artery_Tibial,Breast_Mammary_Tissue,Cells_Cultured_fibroblasts,Colon_Transverse,Esophagus_Mucosa,Esophagus_Muscularis,Heart_Left_Ventricle,Skin_Sun_Exposed_Lower_leg,Thyroid,Whole_Blood	0.00381539,0.000512887,0.00231264,0.00989658,0.000271464,0.00151922,0.000142465,0.00194635,0.00798645,6.38324e-05,0.000975095,0.00585003,0.000536563,0.00779232,0.000190857,6.97425e-05,0.00179202,0.00158463,6.68375e-05,0.00120543,0.000332106,6.65421e-06,0.00273188,0.00110562,0.00314041,6.31861e-05,8.9145e-05,9.23704e-05,0.00479778,0.00662061,0.00678438,0.0012512,0.00286729,1.21928e-05,0.00162984,5.29952e-14,2.50641e-05,0.00938935,4.7382e-06,0.000766727,7.69394e-17,0.00632481,0.00043508,0.00373271,6.93059e-08,1.69629e-09,4.88696e-07,7.36755e-11,8.53238e-11,1.00923e-10,6.22509e-16,1.20537e-05,2.91575e-06,0.00324927,5.89597e-14,0.00623461,6.06565e-06,8.91547e-16,2.5642e-05,5.81771e-10,0.000157876,0.000629579,1.05573e-10,5.12385e-11,1.05239e-06,5.72072e-07,1.82233e-06,9.45063e-08,6.09958e-19,9.65938e-06,7.48973e-06,3.20633e-08,0.00530638,0.00130453,0.00707014,0.00290732,0.00106566,0.00511715,0.00138822,3.22268e-05,0.0110556,3.1593e-05,0.00039604,0.00264219,9.92067e-05,0.00415136,0.00142832,0.00576418,0.00207004,0.00618279,1.82626e-05,0.000110386,0.004781,0.000475862,0.000138178,0.00169416,0.00148173,0.00303002,0.00287157,5.51797e-05	0.0202338142813157,0.00376465125214995,0.013399015538769,0.0436088446964592,0.00218767729997617,0.00943790889351473,0.00126296159673399,0.0116121249434073,0.0367605877679225,0.000637217435298271,0.00649985898637043,0.0286309940855602,0.00391295229263049,0.03604554909833,0.00162020472484406,0.000687300359301578,0.0108370116718085,0.00977445238122228,0.000662812829236708,0.0077711546242565,0.00259721251493053,8.96250177679784e-05,0.0153745135290874,0.00722687880896939,0.017242040825213,0.000631772916224159,0.000846867857875244,0.000872868843424408,0.024386255707418,0.0316281311349669,0.0322602212863771,0.00801952822509777,0.0159992413136043,0.000152377050545183,0.0100085301659654,2.71413671418307e-12,0.000285643289955999,0.041824090577808,6.64295555276504e-05,0.00529918886530425,5.28861261810321e-15,0.0304892009122806,0.00327170999023497,0.0198758521403579,1.47014784016614e-06,4.80174611763789e-08,8.68562351750021e-06,2.55706928541463e-09,2.93436726322285e-09,3.43491954211554e-09,3.91492763341233e-14,0.000150866024232145,4.31720485394912e-05,0.017733299798823,3.0014280487133e-12,0.0301370057736519,8.25827732940666e-05,5.52292803175199e-14,0.000291363269133025,1.77141703596463e-08,0.00137842794510189,0.00448394977217147,3.58423643993623e-09,1.81681864687654e-09,1.73209109226094e-05,1.00073918458941e-05,2.83599063282705e-05,1.95279152049101e-06,5.05649700351307e-17,0.000124331875206211,9.94283301619619e-05,7.26638037874926e-07,0.0264558589286803,0.00830423055402919,0.0333553241110026,0.0161824552367338,0.00700666149199174,0.025692711537688,0.00874974502407922,0.000354726559455053,0.0475971635311295,0.000348742714839713,0.00301868882777271,0.0149572270182581,0.000927352334324027,0.0216796100207079,0.00896170524247478,0.0282882821816645,0.0122220016869866,0.0299342470078785,0.00021694927673581,0.00101619150218809,0.0243151163547324,0.00353239271999966,0.00123075726742331,0.0103401924029976,0.00924227131848721,0.0167421351122564,0.0160193146414833,0.000562401170030548	1	1		1	1			1			1	1	1	1	1				1	1	1
libB_seq64478_[chr7:73110321-73110520]	Strong transcription	Strong transcription	Strong transcription	Strong transcription	Strong transcription	Strong transcription	Strong transcription	Strong transcription	Strong transcription	Strong transcription	Strong transcription	Strong transcription	Strong transcription	ENSG00000009954,ENSG00000071462,ENSG00000106635,ENSG00000176410,ENSG00000176428,ENSG00000009950,ENSG00000106089,ENSG00000196313,ENSG00000225969,ENSG00000071462,ENSG00000106089,ENSG00000106638,ENSG00000174353,ENSG00000176410,ENSG00000176428,ENSG00000009950,ENSG00000071462,ENSG00000106089,ENSG00000106638,ENSG00000176410,ENSG00000176428,ENSG00000274080,ENSG00000009950,ENSG00000106089,ENSG00000196313,ENSG00000225969	-453,-453,-453,-453,-453,35,35,35,35,183,183,183,183,183,183,412,412,412,412,412,412,412,480,480,480,480	Lung,Nerve_Tibial,Stomach,Thyroid,Adipose_Subcutaneous,Adipose_Visceral_Omentum,Artery_Tibial,Brain_Anterior_cingulate_cortex_BA24,Brain_Caudate_basal_ganglia,Brain_Cortex,Brain_Frontal_Cortex_BA9,Brain_Hippocampus,Brain_Putamen_basal_ganglia,Breast_Mammary_Tissue,Cells_Cultured_fibroblasts,Cells_EBV.transformed_lymphocytes,Colon_Transverse,Esophagus_Mucosa,Heart_Atrial_Appendage,Lung,Muscle_Skeletal,Nerve_Tibial,Prostate,Skin_Not_Sun_Exposed_Suprapubic,Skin_Sun_Exposed_Lower_leg,Spleen,Testis,Thyroid,Whole_Blood,Adipose_Subcutaneous,Adipose_Visceral_Omentum,Artery_Aorta,Breast_Mammary_Tissue,Cells_Cultured_fibroblasts,Esophagus_Gastroesophageal_Junction,Esophagus_Mucosa,Esophagus_Muscularis,Liver,Lung,Muscle_Skeletal,Nerve_Tibial,Skin_Not_Sun_Exposed_Suprapubic,Skin_Sun_Exposed_Lower_leg,Adipose_Subcutaneous,Artery_Aorta,Artery_Tibial,Brain_Cortex,Brain_Frontal_Cortex_BA9,Brain_Hypothalamus,Brain_Substantia_nigra,Heart_Atrial_Appendage,Heart_Left_Ventricle,Nerve_Tibial,Skin_Not_Sun_Exposed_Suprapubic,Skin_Sun_Exposed_Lower_leg,Whole_Blood,Adipose_Subcutaneous,Adipose_Visceral_Omentum,Artery_Aorta,Artery_Tibial,Brain_Putamen_basal_ganglia,Breast_Mammary_Tissue,Heart_Atrial_Appendage,Thyroid,Brain_Caudate_basal_ganglia,Brain_Cerebellar_Hemisphere,Brain_Cerebellum,Cells_Cultured_fibroblasts,Lung,Whole_Blood,Artery_Tibial,Adipose_Subcutaneous,Adrenal_Gland,Brain_Cerebellum,Brain_Frontal_Cortex_BA9,Brain_Hippocampus,Ovary,Skin_Not_Sun_Exposed_Suprapubic,Skin_Sun_Exposed_Lower_leg,Adipose_Subcutaneous,Breast_Mammary_Tissue,Cells_Cultured_fibroblasts,Esophagus_Mucosa,Nerve_Tibial,Whole_Blood,Adipose_Subcutaneous,Brain_Anterior_cingulate_cortex_BA24,Brain_Cerebellar_Hemisphere,Brain_Cerebellum,Brain_Cortex,Brain_Frontal_Cortex_BA9,Brain_Hippocampus,Brain_Putamen_basal_ganglia,Breast_Mammary_Tissue,Cells_Cultured_fibroblasts,Esophagus_Mucosa,Heart_Atrial_Appendage,Nerve_Tibial,Skin_Not_Sun_Exposed_Suprapubic,Skin_Sun_Exposed_Lower_leg,Testis,Thyroid,Whole_Blood,Brain_Putamen_basal_ganglia,Colon_Transverse,Small_Intestine_Terminal_Ileum,Stomach,Adipose_Subcutaneous,Artery_Aorta,Artery_Tibial,Brain_Cerebellar_Hemisphere,Esophagus_Gastroesophageal_Junction,Ovary,Stomach,Brain_Nucleus_accumbens_basal_ganglia,Liver,Lung,Testis,Adrenal_Gland,Brain_Frontal_Cortex_BA9,Brain_Hippocampus,Brain_Hypothalamus,Brain_Nucleus_accumbens_basal_ganglia,Cells_Cultured_fibroblasts,Cells_EBV.transformed_lymphocytes,Colon_Transverse,Heart_Atrial_Appendage,Heart_Left_Ventricle,Liver,Nerve_Tibial,Pituitary,Testis,Adipose_Visceral_Omentum,Adrenal_Gland,Artery_Tibial,Brain_Putamen_basal_ganglia,Brain_Substantia_nigra,Liver,Testis,Adipose_Subcutaneous,Brain_Cerebellum,Cells_Cultured_fibroblasts,Heart_Atrial_Appendage,Minor_Salivary_Gland,Pancreas,Skin_Not_Sun_Exposed_Suprapubic,Skin_Sun_Exposed_Lower_leg,Stomach,Brain_Cerebellar_Hemisphere,Brain_Cerebellum,Brain_Frontal_Cortex_BA9,Cells_Cultured_fibroblasts,Heart_Atrial_Appendage,Heart_Left_Ventricle,Skin_Sun_Exposed_Lower_leg,Testis,Thyroid,Brain_Hippocampus,Brain_Putamen_basal_ganglia,Colon_Transverse,Skin_Not_Sun_Exposed_Suprapubic,Small_Intestine_Terminal_Ileum,Stomach,Adipose_Subcutaneous,Artery_Aorta,Artery_Tibial,Brain_Cerebellar_Hemisphere,Ovary,Thyroid,Adrenal_Gland,Brain_Frontal_Cortex_BA9,Brain_Hypothalamus,Cells_Cultured_fibroblasts,Heart_Atrial_Appendage,Liver,Pituitary,Testis,Artery_Aorta,Artery_Tibial,Brain_Cerebellum,Liver,Spleen,Testis,Adipose_Subcutaneous,Brain_Spinal_cord_cervical_c.1,Skin_Not_Sun_Exposed_Suprapubic,Brain_Caudate_basal_ganglia,Brain_Cerebellar_Hemisphere,Brain_Cerebellum,Cells_Cultured_fibroblasts,Lung,Whole_Blood,Artery_Tibial,Adipose_Subcutaneous,Adrenal_Gland,Brain_Cerebellum,Brain_Frontal_Cortex_BA9,Brain_Hippocampus,Ovary,Skin_Not_Sun_Exposed_Suprapubic,Skin_Sun_Exposed_Lower_leg,Adipose_Subcutaneous,Breast_Mammary_Tissue,Cells_Cultured_fibroblasts,Esophagus_Mucosa,Nerve_Tibial,Whole_Blood	0.00459903,0.00485816,0.000125289,2.0989e-05,3.15191e-09,8.12193e-11,0.00144468,3.65252e-05,7.10688e-06,2.388e-07,0.0022533,4.84386e-05,4.26249e-05,6.51718e-06,2.37526e-09,0.0016314,0.000310352,6.74812e-14,1.68539e-06,0.00442844,6.90814e-07,1.31136e-07,0.000447293,1.11705e-09,5.80734e-10,6.2406e-07,2.54425e-05,6.0303e-05,5.8774e-20,1.15873e-05,0.000365032,0.000873721,0.00288091,0.000956807,0.00095015,5.58998e-05,5.90345e-09,0.000924452,0.000158998,0.000530722,0.000805304,0.000255126,0.00925627,0.000114589,0.000108927,3.38921e-06,0.000543829,0.00142853,0.00688922,0.00296447,1.53632e-05,5.96297e-06,0.00170606,0.000502088,1.78454e-05,0.00956463,7.4399e-10,2.80519e-11,0.000148129,0.00229257,0.0101604,1.8228e-08,0.0115423,0.00618368,0.00176182,0.00247081,5.01528e-05,0.00553301,0.000419457,0.0045892,8.25408e-07,0.00720204,0.000879318,0.0035841,0.00926346,1.25495e-05,0.00497464,0.000543519,0.00588611,0.00672252,0.004575,0.000128361,0.00820648,0.000755105,0.0089749,6.203e-06,0.00254913,2.6996e-07,0.000265025,2.67344e-05,1.40251e-06,0.00193787,0.00208689,0.00484131,0.000102909,1.31128e-05,0.000444525,8.01403e-05,0.00195813,7.06878e-06,2.01885e-05,0.000609764,3.01128e-05,0.00992018,9.28694e-05,0.000556709,0.00326536,0.000243446,0.00805873,3.92177e-05,0.0102118,0.00306549,0.000488395,0.009784,0.00144661,0.0100691,0.00343449,9.42743e-05,0.0085942,2.22298e-06,0.00862752,4.07996e-08,0.00173973,0.00160237,0.00565875,0.00775505,1.27321e-12,0.00290564,0.000191083,0.00402272,6.23179e-05,1.00596e-11,0.00350933,0.0031365,0.00237784,0.000974312,0.00537694,0.00988387,1.91382e-10,0.000424946,0.0106414,0.0107641,0.0108878,0.000946977,0.0108238,3.19713e-05,0.00491247,0.00252049,3.83209e-06,0.00138173,0.00574796,0.00738658,5.17226e-08,4.72642e-05,0.00684692,2.0751e-16,0.00376571,0.00522778,0.011664,4.18968e-05,0.00969324,0.00477769,0.0074235,0.00174576,0.00317206,5.99135e-05,0.00819374,0.000477927,0.0107286,0.00332896,0.00375125,0.00203396,0.000579403,1.71675e-08,0.00414502,0.0116271,2.3386e-12,0.00188929,5.68192e-05,0.0111216,0.00292719,0.00512753,2.82766e-14,0.00432427,0.00495956,8.04271e-05,0.00176182,0.00247081,5.01528e-05,0.00553301,0.000419457,0.0045892,8.25408e-07,0.00720204,0.000879318,0.0035841,0.00926346,1.25495e-05,0.00497464,0.000543519,0.00588611,0.00672252,0.004575,0.000128361,0.00820648,0.000755105,0.0089749	0.0235634436564762,0.0246317533205082,0.00113257491177858,0.000244876800904289,8.54312920475008e-08,2.80107996661135e-09,0.00904885034435804,0.000395092892338275,9.49657156860664e-05,4.54205812736725e-06,0.0131135933355151,0.000503254644849394,0.000451086600895407,8.79858193082856e-05,6.56782511123935e-08,0.0100164160651647,0.00245151624397649,3.4133679671984e-12,2.64392902686911e-05,0.022852336383809,1.18621455665188e-05,2.63237146432063e-06,0.00335020037037351,3.25394373987824e-08,1.76866536709659e-08,1.08271780040031e-05,0.00028936975970969,0.000606999152373394,5.32557984572149e-18,0.000145763550879861,0.00281564016493167,0.00592150191990987,0.0160612638941427,0.00639788078959528,0.006359863641805,0.000568683790886921,1.52594504713115e-07,0.00621245408078758,0.00138671162657276,0.0038759109866954,0.00552502376153383,0.00207408400819579,0.0413483217810992,0.00104921960666863,0.00100469587305699,4.93303823060437e-05,0.00395805068656411,0.00896274573965024,0.0326637043819652,0.0164433074091111,0.000186530689197807,8.13771598153474e-05,0.0104011201486888,0.00369725561258567,0.00021259859100644,0.0424457093018652,2.22511328517061e-08,1.03073844474018e-09,0.00130582812998372,0.0133016545956378,0.0445139692294016,4.32304805280272e-07,0.0492326011066794,0.0299377157048954,0.0106859433838315,0.0141494184817806,0.000518442963025376,0.0273736455948323,0.00317112837839088,0.0235223713216428,1.39260501925059e-05,0.0338534827025532,0.00595368028328404,0.0192275786858887,0.0413746987276609,0.000156276653138536,0.0251112082016136,0.0039560698849764,0.0287760197060849,0.0320219931006449,0.0234661133577657,0.00115609179150546,0.0375682526879589,0.00523095740940909,0.0403466265261871,8.42197814487438e-05,0.0145194546267245,5.07259049601586e-06,0.00214311063477572,0.000301987393776358,2.242098154255e-05,0.0115697757197543,0.0123063735501819,0.0245644796347135,0.000956747063188701,0.00016240730140299,0.00333248518272848,0.000773501110770539,0.0116704376153498,9.45059548397373e-05,0.000236768111830095,0.00436262952566176,0.000334560386165053,0.0436924118556298,0.000877022099240937,0.00403689747159651,0.0178068873196077,0.00199227499343872,0.0370287128943268,0.000419986653825714,0.0446912017564424,0.0169033877191656,0.00361113020117104,0.0432148243207776,0.00905914625594026,0.0442005156852042,0.0185625964866923,0.000888147573797652,0.0389760326062037,3.38770647300139e-05,0.0390980533238755,9.0632971177891e-07,0.0105730031500334,0.00986690667013528,0.0278720970851227,0.0359117639679974,5.54963941690988e-11,0.0161745916511255,0.00162176410717985,0.0211250772691335,0.00062436967031844,3.91032379759329e-10,0.0188966607005706,0.0172251239802099,0.0137094512351138,0.00649527965960966,0.0267419493119341,0.0435644008188379,6.26367813184707e-09,0.00320633012379738,0.0461723794606777,0.0465985721908445,0.0470216755165706,0.00634209503355075,0.0468016959179709,0.000352314394071914,0.0248572130498929,0.0143849914310694,5.50287556155357e-05,0.00871546336950401,0.0282235760793959,0.0345439045373483,1.12620499293374e-06,0.000492772678255364,0.032498879210442,1.36563802752661e-14,0.0200170598266766,0.026139915310359,0.0496434885982487,0.000444391449588017,0.0428975374155255,0.0243008975474697,0.0346806938312748,0.0106036723570082,0.0173842442950596,0.00060360861925002,0.0375214317971324,0.00354508968437257,0.046477491730394,0.0180924571051566,0.0199546158597885,0.0120459271732913,0.00417655497782491,4.08956085369138e-07,0.0216533839843672,0.0495183295445876,9.87044612657361e-11,0.0113270951144281,0.000576551161168384,0.0478210364264526,0.0162727066711409,0.0257357387516367,1.49488112334426e-12,0.0224146769689362,0.0250491607954183,0.000775927472911814,0.0106859433838315,0.0141494184817806,0.000518442963025376,0.0273736455948323,0.00317112837839088,0.0235223713216428,1.39260501925059e-05,0.0338534827025532,0.00595368028328404,0.0192275786858887,0.0413746987276609,0.000156276653138536,0.0251112082016136,0.0039560698849764,0.0287760197060849,0.0320219931006449,0.0234661133577657,0.00115609179150546,0.0375682526879589,0.00523095740940909,0.0403466265261871										1				1		1	1
libB_seq271498_[chr7:73112763-73112962]	Strong transcription	Strong transcription	Strong transcription	Strong transcription;Genic enhancers	Strong transcription	Strong transcription;Genic enhancers	Strong transcription	Strong transcription	Strong transcription	Strong transcription	Strong transcription	Strong transcription	Strong transcription	ENSG00000071462,ENSG00000106089,ENSG00000106638,ENSG00000174353,ENSG00000176410,ENSG00000176428,ENSG00000009954,ENSG00000071462,ENSG00000106635,ENSG00000176410,ENSG00000176428,ENSG00000009950,ENSG00000071462,ENSG00000106077,ENSG00000176410,ENSG00000176428	-805,-805,-805,-805,-805,-805,-521,-521,-521,-521,-521,621,621,621,621,621	Adipose_Subcutaneous,Brain_Anterior_cingulate_cortex_BA24,Brain_Cerebellar_Hemisphere,Brain_Cerebellum,Brain_Cortex,Brain_Frontal_Cortex_BA9,Brain_Hippocampus,Brain_Putamen_basal_ganglia,Breast_Mammary_Tissue,Cells_Cultured_fibroblasts,Esophagus_Mucosa,Heart_Atrial_Appendage,Nerve_Tibial,Skin_Not_Sun_Exposed_Suprapubic,Skin_Sun_Exposed_Lower_leg,Testis,Thyroid,Whole_Blood,Brain_Putamen_basal_ganglia,Colon_Transverse,Small_Intestine_Terminal_Ileum,Stomach,Whole_Blood,Adipose_Subcutaneous,Artery_Aorta,Artery_Tibial,Brain_Cerebellar_Hemisphere,Esophagus_Gastroesophageal_Junction,Ovary,Brain_Nucleus_accumbens_basal_ganglia,Liver,Lung,Testis,Adrenal_Gland,Brain_Frontal_Cortex_BA9,Brain_Hippocampus,Brain_Hypothalamus,Brain_Nucleus_accumbens_basal_ganglia,Cells_Cultured_fibroblasts,Cells_EBV.transformed_lymphocytes,Colon_Transverse,Heart_Atrial_Appendage,Heart_Left_Ventricle,Liver,Pituitary,Testis,Adipose_Visceral_Omentum,Adrenal_Gland,Artery_Tibial,Brain_Cerebellum,Brain_Putamen_basal_ganglia,Brain_Substantia_nigra,Testis,Lung,Nerve_Tibial,Stomach,Thyroid,Adipose_Subcutaneous,Adipose_Visceral_Omentum,Artery_Tibial,Brain_Anterior_cingulate_cortex_BA24,Brain_Caudate_basal_ganglia,Brain_Cortex,Brain_Frontal_Cortex_BA9,Brain_Hippocampus,Brain_Putamen_basal_ganglia,Breast_Mammary_Tissue,Cells_Cultured_fibroblasts,Cells_EBV.transformed_lymphocytes,Colon_Transverse,Esophagus_Mucosa,Heart_Atrial_Appendage,Lung,Muscle_Skeletal,Nerve_Tibial,Prostate,Skin_Not_Sun_Exposed_Suprapubic,Skin_Sun_Exposed_Lower_leg,Spleen,Testis,Thyroid,Whole_Blood,Adipose_Subcutaneous,Adipose_Visceral_Omentum,Artery_Aorta,Breast_Mammary_Tissue,Cells_Cultured_fibroblasts,Esophagus_Gastroesophageal_Junction,Esophagus_Mucosa,Esophagus_Muscularis,Liver,Lung,Muscle_Skeletal,Nerve_Tibial,Skin_Not_Sun_Exposed_Suprapubic,Skin_Sun_Exposed_Lower_leg,Adipose_Subcutaneous,Artery_Aorta,Artery_Tibial,Brain_Cortex,Brain_Frontal_Cortex_BA9,Brain_Hypothalamus,Brain_Substantia_nigra,Heart_Atrial_Appendage,Heart_Left_Ventricle,Nerve_Tibial,Skin_Not_Sun_Exposed_Suprapubic,Skin_Sun_Exposed_Lower_leg,Whole_Blood,Adipose_Subcutaneous,Adipose_Visceral_Omentum,Artery_Aorta,Artery_Tibial,Brain_Putamen_basal_ganglia,Breast_Mammary_Tissue,Heart_Atrial_Appendage,Thyroid,Adipose_Subcutaneous,Adipose_Visceral_Omentum,Cells_Cultured_fibroblasts,Pancreas,Skin_Not_Sun_Exposed_Suprapubic,Skin_Sun_Exposed_Lower_leg,Stomach,Thyroid,Adipose_Subcutaneous,Brain_Cortex,Brain_Frontal_Cortex_BA9,Brain_Hippocampus,Brain_Putamen_basal_ganglia,Breast_Mammary_Tissue,Esophagus_Mucosa,Skin_Not_Sun_Exposed_Suprapubic,Skin_Sun_Exposed_Lower_leg,Testis,Whole_Blood,Adipose_Subcutaneous,Artery_Tibial,Ovary,Whole_Blood,Adrenal_Gland,Artery_Aorta,Artery_Tibial,Brain_Amygdala,Brain_Anterior_cingulate_cortex_BA24,Brain_Caudate_basal_ganglia,Brain_Cerebellar_Hemisphere,Brain_Cerebellum,Brain_Cortex,Brain_Frontal_Cortex_BA9,Brain_Hippocampus,Brain_Hypothalamus,Brain_Nucleus_accumbens_basal_ganglia,Brain_Putamen_basal_ganglia,Brain_Spinal_cord_cervical_c.1,Heart_Atrial_Appendage,Liver,Muscle_Skeletal,Nerve_Tibial,Pituitary,Prostate,Skin_Not_Sun_Exposed_Suprapubic,Skin_Sun_Exposed_Lower_leg,Testis,Thyroid,Testis	6.97952e-06,0.00198135,2.51585e-07,0.000128996,2.85441e-05,1.40251e-06,0.00193787,0.00222026,0.00676737,0.000207382,1.20607e-05,0.000444525,0.000146624,0.00179381,1.13557e-05,2.34889e-05,0.000395596,1.96222e-05,0.0101944,6.34067e-05,0.00114603,0.00218447,0.0108954,0.000166536,0.00805873,3.85641e-05,0.0101533,0.00201813,0.000406448,0.00135143,0.0110351,0.00328449,0.000129841,0.0085942,2.22298e-06,0.00862752,3.98951e-08,0.00161895,0.000989344,0.00860002,0.00890386,1.27321e-12,0.00263921,0.000191332,3.01346e-05,2.41467e-11,0.00505466,0.0031365,0.00259736,0.00746263,0.000899671,0.00514383,1.46864e-10,0.00459903,0.00485816,0.000125289,2.0989e-05,3.15191e-09,8.12193e-11,0.00144468,3.65252e-05,7.10688e-06,2.388e-07,0.0022533,4.84386e-05,4.26249e-05,6.51718e-06,2.37526e-09,0.0016314,0.000310352,6.74812e-14,1.68539e-06,0.00442844,6.90814e-07,1.31136e-07,0.000447293,1.11705e-09,5.80734e-10,6.2406e-07,2.54425e-05,6.0303e-05,5.8774e-20,1.15873e-05,0.000365032,0.000873721,0.00288091,0.000956807,0.00095015,5.58998e-05,5.90345e-09,0.000924452,0.000158998,0.000530722,0.000805304,0.000255126,0.00925627,0.000114589,0.000108927,3.38921e-06,0.000543829,0.00142853,0.00688922,0.00296447,1.53632e-05,5.96297e-06,0.00170606,0.000502088,1.78454e-05,0.00956463,7.4399e-10,2.80519e-11,0.000148129,0.00229257,0.0101604,1.8228e-08,0.0115423,0.00618368,0.000513222,0.00455641,0.00449818,0.0034768,4.46555e-05,0.00189636,0.0019414,0.001939,0.00759212,0.00347295,9.3318e-06,0.00433186,0.00703233,0.00930974,1.94126e-06,0.00272709,0.000784557,0.00825153,0.000195732,0.00224616,5.79205e-05,0.00119306,0.00149528,0.00386131,0.00317245,1.80768e-05,0.000283724,3.37208e-06,0.00888401,0.000544665,0.000189658,1.59448e-07,2.76141e-08,1.78619e-06,2.12619e-12,2.12262e-05,0.00117486,0.00118891,1.8056e-07,0.00990765,3.36944e-07,7.69206e-07,5.79913e-16,0.00200376,0.00199163,0.000397056,1.68997e-15,0.00922237,1.20513e-07	9.34521577015059e-05,0.0117860037763225,4.7608229205314e-06,0.0011609592887639,0.000319552184111485,2.242098154255e-05,0.0115697757197543,0.0129534747466968,0.032194735391855,0.00173862994254734,0.000150946518207081,0.00333248518272848,0.00129449588420632,0.0108464295294957,0.000143250751406131,0.000269993493931438,0.00301579764284057,0.000231028223017095,0.0446316975517891,0.000633675072459872,0.00744786623014281,0.0127797444186066,0.0470483727317788,0.00144252103619752,0.0370287128943268,0.000413976666020182,0.0444891909804011,0.0119681598998357,0.00308632498062024,0.00855390025294741,0.0475252748352795,0.0178937850887089,0.00116718796830728,0.0389760326062037,3.38770647300139e-05,0.0390980533238755,8.8795797762545e-07,0.00995210838387852,0.00658061302287775,0.0389971745994947,0.0400953966779661,5.54963941690988e-11,0.0149427358420204,0.0016236098098841,0.00033476485638007,8.94436051946058e-10,0.0254378679592194,0.0172251239802099,0.0147457910960227,0.0348266195196341,0.00607022090714744,0.025801071959043,4.88663136091045e-09,0.0235634436564762,0.0246317533205082,0.00113257491177858,0.000244876800904289,8.54312920475008e-08,2.80107996661135e-09,0.00904885034435804,0.000395092892338275,9.49657156860664e-05,4.54205812736725e-06,0.0131135933355151,0.000503254644849394,0.000451086600895407,8.79858193082856e-05,6.56782511123935e-08,0.0100164160651647,0.00245151624397649,3.4133679671984e-12,2.64392902686911e-05,0.022852336383809,1.18621455665188e-05,2.63237146432063e-06,0.00335020037037351,3.25394373987824e-08,1.76866536709659e-08,1.08271780040031e-05,0.00028936975970969,0.000606999152373394,5.32557984572149e-18,0.000145763550879861,0.00281564016493167,0.00592150191990987,0.0160612638941427,0.00639788078959528,0.006359863641805,0.000568683790886921,1.52594504713115e-07,0.00621245408078758,0.00138671162657276,0.0038759109866954,0.00552502376153383,0.00207408400819579,0.0413483217810992,0.00104921960666863,0.00100469587305699,4.93303823060437e-05,0.00395805068656411,0.00896274573965024,0.0326637043819652,0.0164433074091111,0.000186530689197807,8.13771598153474e-05,0.0104011201486888,0.00369725561258567,0.00021259859100644,0.0424457093018652,2.22511328517061e-08,1.03073844474018e-09,0.00130582812998372,0.0133016545956378,0.0445139692294016,4.32304805280272e-07,0.0492326011066794,0.0299377157048954,0.00376664538160011,0.0233885304658128,0.0231445904823281,0.0187527565369655,0.000469430906906555,0.0113626504862854,0.0115874019888757,0.0115755206084863,0.035311364121,0.0187349492051889,0.000120640213753279,0.0224466672143026,0.0332148263820253,0.0415425832404774,3.00077029636666e-05,0.015352915921361,0.00540397659906285,0.037730627701505,0.00165532047592993,0.0130792552604005,0.000586217494981899,0.00770380268837571,0.00931378926950104,0.0204348681782607,0.0173856083542749,0.000215024175164724,0.00227138331781528,4.91042559180796e-05,0.0400233012641815,0.00396308174544438,0.00161156602688105,3.14556759756628e-06,6.33468434519147e-07,2.78567913915221e-05,9.01451935027221e-11,0.00024729963101981,0.00760538523376165,0.00768159182145071,3.52288008912968e-06,0.0436486483070847,6.2025199798093e-06,1.30713491302403e-05,3.65657542160507e-14,0.0118966426531561,0.0118366433773713,0.00302523655028755,1.01805104194765e-13,0.0412293464158555,2.4399136947007e-06				1															1
libB_seq30374_[chr7:73113900-73114099]	Strong transcription	Strong transcription	Weak transcription	Genic enhancers	Strong transcription;Weak transcription	Genic enhancers	Strong transcription	Strong transcription	Strong transcription	Strong transcription	Strong transcription	Strong transcription;Weak transcription	Strong transcription	ENSG00000009950,ENSG00000071462,ENSG00000106077,ENSG00000176410,ENSG00000176428,ENSG00000071462,ENSG00000009950,ENSG00000106635,ENSG00000274080,ENSG00000009950,ENSG00000071462,ENSG00000106089,ENSG00000106638,ENSG00000176410,ENSG00000176428,ENSG00000233369,ENSG00000274080,ENSG00000176410,ENSG00000196313,ENSG00000009954,ENSG00000071462,ENSG00000106635,ENSG00000176410,ENSG00000176428	-516,-516,-516,-516,-516,378,390,390,390,441,441,441,441,441,441,441,441,482,482,646,646,646,646,646	Adipose_Subcutaneous,Adipose_Visceral_Omentum,Cells_Cultured_fibroblasts,Pancreas,Skin_Not_Sun_Exposed_Suprapubic,Skin_Sun_Exposed_Lower_leg,Stomach,Thyroid,Adipose_Subcutaneous,Brain_Cortex,Brain_Frontal_Cortex_BA9,Brain_Hippocampus,Brain_Putamen_basal_ganglia,Breast_Mammary_Tissue,Esophagus_Mucosa,Skin_Not_Sun_Exposed_Suprapubic,Skin_Sun_Exposed_Lower_leg,Testis,Whole_Blood,Adipose_Subcutaneous,Artery_Tibial,Ovary,Whole_Blood,Adrenal_Gland,Artery_Aorta,Artery_Tibial,Brain_Amygdala,Brain_Anterior_cingulate_cortex_BA24,Brain_Caudate_basal_ganglia,Brain_Cerebellar_Hemisphere,Brain_Cerebellum,Brain_Cortex,Brain_Frontal_Cortex_BA9,Brain_Hippocampus,Brain_Hypothalamus,Brain_Nucleus_accumbens_basal_ganglia,Brain_Putamen_basal_ganglia,Brain_Spinal_cord_cervical_c.1,Heart_Atrial_Appendage,Liver,Muscle_Skeletal,Nerve_Tibial,Pituitary,Prostate,Skin_Not_Sun_Exposed_Suprapubic,Skin_Sun_Exposed_Lower_leg,Testis,Thyroid,Testis,Brain_Hypothalamus,Testis,Adipose_Subcutaneous,Adipose_Visceral_Omentum,Adrenal_Gland,Heart_Atrial_Appendage,Minor_Salivary_Gland,Ovary,Pancreas,Prostate,Skin_Not_Sun_Exposed_Suprapubic,Skin_Sun_Exposed_Lower_leg,Thyroid,Artery_Tibial,Brain_Cerebellar_Hemisphere,Brain_Anterior_cingulate_cortex_BA24,Esophagus_Gastroesophageal_Junction,Pituitary,Skin_Not_Sun_Exposed_Suprapubic,Skin_Sun_Exposed_Lower_leg,Thyroid,Adipose_Subcutaneous,Brain_Cerebellum,Heart_Atrial_Appendage,Minor_Salivary_Gland,Skin_Not_Sun_Exposed_Suprapubic,Skin_Sun_Exposed_Lower_leg,Stomach,Brain_Cerebellar_Hemisphere,Brain_Cerebellum,Cells_Cultured_fibroblasts,Heart_Atrial_Appendage,Heart_Left_Ventricle,Skin_Sun_Exposed_Lower_leg,Testis,Thyroid,Brain_Hippocampus,Colon_Transverse,Small_Intestine_Terminal_Ileum,Stomach,Adipose_Subcutaneous,Artery_Aorta,Artery_Tibial,Brain_Cerebellar_Hemisphere,Ovary,Adrenal_Gland,Brain_Frontal_Cortex_BA9,Brain_Hypothalamus,Cells_Cultured_fibroblasts,Heart_Atrial_Appendage,Liver,Pituitary,Testis,Artery_Aorta,Artery_Tibial,Liver,Spleen,Testis,Breast_Mammary_Tissue,Heart_Atrial_Appendage,Minor_Salivary_Gland,Nerve_Tibial,Skin_Not_Sun_Exposed_Suprapubic,Skin_Sun_Exposed_Lower_leg,Thyroid,Adipose_Subcutaneous,Brain_Spinal_cord_cervical_c.1,Skin_Not_Sun_Exposed_Suprapubic,Adipose_Visceral_Omentum,Artery_Aorta,Brain_Cortex,Esophagus_Gastroesophageal_Junction,Liver,Muscle_Skeletal,Ovary,Pituitary,Skin_Not_Sun_Exposed_Suprapubic,Skin_Sun_Exposed_Lower_leg,Adipose_Subcutaneous,Adipose_Visceral_Omentum,Artery_Aorta,Artery_Tibial,Breast_Mammary_Tissue,Cells_Cultured_fibroblasts,Colon_Transverse,Heart_Atrial_Appendage,Lung,Nerve_Tibial,Ovary,Skin_Not_Sun_Exposed_Suprapubic,Skin_Sun_Exposed_Lower_leg,Stomach,Lung,Nerve_Tibial,Stomach,Thyroid,Adipose_Subcutaneous,Adipose_Visceral_Omentum,Artery_Tibial,Brain_Anterior_cingulate_cortex_BA24,Brain_Caudate_basal_ganglia,Brain_Cortex,Brain_Frontal_Cortex_BA9,Brain_Hippocampus,Brain_Putamen_basal_ganglia,Breast_Mammary_Tissue,Cells_Cultured_fibroblasts,Cells_EBV.transformed_lymphocytes,Colon_Transverse,Esophagus_Mucosa,Heart_Atrial_Appendage,Lung,Muscle_Skeletal,Nerve_Tibial,Prostate,Skin_Not_Sun_Exposed_Suprapubic,Skin_Sun_Exposed_Lower_leg,Spleen,Testis,Thyroid,Whole_Blood,Adipose_Subcutaneous,Adipose_Visceral_Omentum,Artery_Aorta,Breast_Mammary_Tissue,Cells_Cultured_fibroblasts,Esophagus_Gastroesophageal_Junction,Esophagus_Mucosa,Esophagus_Muscularis,Liver,Lung,Muscle_Skeletal,Nerve_Tibial,Skin_Not_Sun_Exposed_Suprapubic,Skin_Sun_Exposed_Lower_leg,Adipose_Subcutaneous,Artery_Aorta,Artery_Tibial,Brain_Cortex,Brain_Frontal_Cortex_BA9,Brain_Hypothalamus,Brain_Substantia_nigra,Heart_Atrial_Appendage,Heart_Left_Ventricle,Nerve_Tibial,Skin_Not_Sun_Exposed_Suprapubic,Skin_Sun_Exposed_Lower_leg,Whole_Blood,Adipose_Subcutaneous,Adipose_Visceral_Omentum,Artery_Aorta,Artery_Tibial,Brain_Putamen_basal_ganglia,Breast_Mammary_Tissue,Heart_Atrial_Appendage,Thyroid	0.000513222,0.00455641,0.00449818,0.0034768,4.46555e-05,0.00189636,0.0019414,0.001939,0.00759212,0.00347295,9.3318e-06,0.00433186,0.00703233,0.00930974,1.94126e-06,0.00272709,0.000784557,0.00825153,0.000195732,0.00224616,5.79205e-05,0.00119306,0.00149528,0.00386131,0.00317245,1.80768e-05,0.000283724,3.37208e-06,0.00888401,0.000544665,0.000189658,1.59448e-07,2.76141e-08,1.78619e-06,2.12619e-12,2.12262e-05,0.00117486,0.00118891,1.8056e-07,0.00990765,3.36944e-07,7.69206e-07,5.79913e-16,0.00200376,0.00199163,0.000397056,1.68997e-15,0.00922237,1.20513e-07,0.0115818,0.000113487,1.43539e-06,0.000618012,0.00986876,0.00216455,0.00704995,0.00568566,0.00464503,0.00596044,2.23637e-05,2.62963e-08,6.3198e-06,5.2651e-05,0.00241273,0.0063738,0.0116457,0.00871533,0.00321843,6.22186e-06,0.00180715,0.000473147,0.00809909,0.011517,0.00139695,4.26185e-05,0.00472742,0.00403529,2.7942e-06,0.00151256,0.00902554,4.98701e-08,6.15861e-05,0.00588261,1.42319e-16,0.00612136,0.00549444,2.24357e-05,0.00773848,0.0105944,0.00181464,0.00214077,7.97335e-05,0.00696325,0.000616597,0.00896504,0.00436415,0.00221919,0.00066929,1.59126e-08,0.0048332,0.0116271,7.13036e-12,0.00111429,4.96314e-05,0.00268115,0.00368781,4.60862e-15,0.00159841,0.00476358,0.00210733,0.000495733,0.000322938,0.000597905,0.00228141,0.00317202,0.00356226,9.65361e-05,0.00972729,0.00860081,0.000323521,0.00171085,0.00697264,5.43027e-06,0.00302763,0.000868763,0.00110669,0.00415295,0.00291987,0.00864891,0.00754699,0.00397045,2.21626e-05,0.00228765,0.000745485,0.00121116,0.00741217,0.00311353,0.00450879,0.004157,0.0077323,0.00850688,0.00459903,0.00485816,0.000125289,2.0989e-05,3.15191e-09,8.12193e-11,0.00144468,3.65252e-05,7.10688e-06,2.388e-07,0.0022533,4.84386e-05,4.26249e-05,6.51718e-06,2.37526e-09,0.0016314,0.000310352,6.74812e-14,1.68539e-06,0.00442844,6.90814e-07,1.31136e-07,0.000447293,1.11705e-09,5.80734e-10,6.2406e-07,2.54425e-05,6.0303e-05,5.8774e-20,1.15873e-05,0.000365032,0.000873721,0.00288091,0.000956807,0.00095015,5.58998e-05,5.90345e-09,0.000924452,0.000158998,0.000530722,0.000805304,0.000255126,0.00925627,0.000114589,0.000108927,3.38921e-06,0.000543829,0.00142853,0.00688922,0.00296447,1.53632e-05,5.96297e-06,0.00170606,0.000502088,1.78454e-05,0.00956463,7.4399e-10,2.80519e-11,0.000148129,0.00229257,0.0101604,1.8228e-08,0.0115423,0.00618368	0.00376664538160011,0.0233885304658128,0.0231445904823281,0.0187527565369655,0.000469430906906555,0.0113626504862854,0.0115874019888757,0.0115755206084863,0.035311364121,0.0187349492051889,0.000120640213753279,0.0224466672143026,0.0332148263820253,0.0415425832404774,3.00077029636666e-05,0.015352915921361,0.00540397659906285,0.037730627701505,0.00165532047592993,0.0130792552604005,0.000586217494981899,0.00770380268837571,0.00931378926950104,0.0204348681782607,0.0173856083542749,0.000215024175164724,0.00227138331781528,4.91042559180796e-05,0.0400233012641815,0.00396308174544438,0.00161156602688105,3.14556759756628e-06,6.33468434519147e-07,2.78567913915221e-05,9.01451935027221e-11,0.00024729963101981,0.00760538523376165,0.00768159182145071,3.52288008912968e-06,0.0436486483070847,6.2025199798093e-06,1.30713491302403e-05,3.65657542160507e-14,0.0118966426531561,0.0118366433773713,0.00302523655028755,1.01805104194765e-13,0.0412293464158555,2.4399136947007e-06,0.049363123169656,0.00104057091940615,2.28890194839333e-05,0.00441293751414787,0.0435121556604044,0.0126837262283652,0.0332793682779905,0.0279793160025847,0.0237570714473335,0.0290677805377993,0.000258730502708929,6.05654406950444e-07,8.56132176300816e-05,0.000540474744863559,0.0138765198887878,0.0306801764982797,0.0495824260466442,0.039411861480445,0.0175941836174279,8.44407587164145e-05,0.0109145611047893,0.00351532493418256,0.0371770745684185,0.0491478986447873,0.00879586635229251,0.00045103270709108,0.0240955820109418,0.0211789984762613,4.15667717865905e-05,0.00940339251480367,0.0405317618125182,1.08909942979433e-06,0.000618107553658153,0.0287613543191661,9.51845463332881e-15,0.0296943387450857,0.0272163140491591,0.000259448639481985,0.0358511050787934,0.0460081440210064,0.0109520904114833,0.012569552454648,0.00077020945089642,0.0329461950342865,0.00440425571410854,0.040311335830782,0.0225811210845262,0.0129481299024668,0.00472327838956666,3.81379843587784e-07,0.0245317727031711,0.0495183295445876,2.82503051867794e-10,0.00727492167307885,0.000513828574405673,0.0151392717889649,0.0196808456423389,2.64963700096324e-13,0.00984616004987001,0.024244749904579,0.0124062910150561,0.00365760235113327,0.00253652583943191,0.00429078173607552,0.0132490026594788,0.0173840526936183,0.0191318043090033,0.000906181901369166,0.0430132440503647,0.039000011622239,0.00254023751760216,0.010425772008136,0.0329829333386716,7.49268928686043e-05,0.0167310462814375,0.00589382516555398,0.00723261214049598,0.0216859438522816,0.0162391835534595,0.0391749188978211,0.0351421116431095,0.0209041583008758,0.000256737986358462,0.0132775967726387,0.00517381082967205,0.00780197141237473,0.034637190335366,0.0171201522424835,0.0231890995950769,0.0217033801304198,0.0358267079158614,0.0386591495124422,0.0235634436564762,0.0246317533205082,0.00113257491177858,0.000244876800904289,8.54312920475008e-08,2.80107996661135e-09,0.00904885034435804,0.000395092892338275,9.49657156860664e-05,4.54205812736725e-06,0.0131135933355151,0.000503254644849394,0.000451086600895407,8.79858193082856e-05,6.56782511123935e-08,0.0100164160651647,0.00245151624397649,3.4133679671984e-12,2.64392902686911e-05,0.022852336383809,1.18621455665188e-05,2.63237146432063e-06,0.00335020037037351,3.25394373987824e-08,1.76866536709659e-08,1.08271780040031e-05,0.00028936975970969,0.000606999152373394,5.32557984572149e-18,0.000145763550879861,0.00281564016493167,0.00592150191990987,0.0160612638941427,0.00639788078959528,0.006359863641805,0.000568683790886921,1.52594504713115e-07,0.00621245408078758,0.00138671162657276,0.0038759109866954,0.00552502376153383,0.00207408400819579,0.0413483217810992,0.00104921960666863,0.00100469587305699,4.93303823060437e-05,0.00395805068656411,0.00896274573965024,0.0326637043819652,0.0164433074091111,0.000186530689197807,8.13771598153474e-05,0.0104011201486888,0.00369725561258567,0.00021259859100644,0.0424457093018652,2.22511328517061e-08,1.03073844474018e-09,0.00130582812998372,0.0133016545956378,0.0445139692294016,4.32304805280272e-07,0.0492326011066794,0.0299377157048954		1		1	1				1					1					1			1	1
libB_seq98109_[chr7:73115362-73115561]	Weak transcription	Strong transcription	Weak transcription	Genic enhancers;Strong transcription	Weak transcription;Repressed PolyComb	Strong transcription	Weak transcription	Weak transcription	Weak transcription	Strong transcription;Weak transcription	Weak transcription	Weak transcription	Weak transcription	ENSG00000176410,ENSG00000196313,ENSG00000009954,ENSG00000071462,ENSG00000106635,ENSG00000176410,ENSG00000176428,ENSG00000176410,ENSG00000196313,ENSG00000071462,ENSG00000176410	-980,-980,-816,-816,-816,-816,-816,-260,-260,-116,-116	Adipose_Visceral_Omentum,Artery_Aorta,Brain_Cortex,Esophagus_Gastroesophageal_Junction,Liver,Muscle_Skeletal,Ovary,Pituitary,Skin_Not_Sun_Exposed_Suprapubic,Skin_Sun_Exposed_Lower_leg,Adipose_Subcutaneous,Adipose_Visceral_Omentum,Artery_Aorta,Artery_Tibial,Breast_Mammary_Tissue,Cells_Cultured_fibroblasts,Colon_Transverse,Heart_Atrial_Appendage,Lung,Nerve_Tibial,Ovary,Skin_Not_Sun_Exposed_Suprapubic,Skin_Sun_Exposed_Lower_leg,Stomach,Lung,Nerve_Tibial,Stomach,Thyroid,Adipose_Subcutaneous,Adipose_Visceral_Omentum,Artery_Tibial,Brain_Anterior_cingulate_cortex_BA24,Brain_Caudate_basal_ganglia,Brain_Cortex,Brain_Frontal_Cortex_BA9,Brain_Hippocampus,Brain_Putamen_basal_ganglia,Breast_Mammary_Tissue,Cells_Cultured_fibroblasts,Cells_EBV.transformed_lymphocytes,Colon_Transverse,Esophagus_Mucosa,Heart_Atrial_Appendage,Lung,Muscle_Skeletal,Nerve_Tibial,Prostate,Skin_Not_Sun_Exposed_Suprapubic,Skin_Sun_Exposed_Lower_leg,Spleen,Testis,Thyroid,Whole_Blood,Adipose_Subcutaneous,Adipose_Visceral_Omentum,Artery_Aorta,Breast_Mammary_Tissue,Cells_Cultured_fibroblasts,Esophagus_Gastroesophageal_Junction,Esophagus_Mucosa,Esophagus_Muscularis,Liver,Lung,Muscle_Skeletal,Nerve_Tibial,Skin_Not_Sun_Exposed_Suprapubic,Skin_Sun_Exposed_Lower_leg,Adipose_Subcutaneous,Artery_Aorta,Artery_Tibial,Brain_Cortex,Brain_Frontal_Cortex_BA9,Brain_Hypothalamus,Brain_Substantia_nigra,Heart_Atrial_Appendage,Heart_Left_Ventricle,Nerve_Tibial,Skin_Not_Sun_Exposed_Suprapubic,Skin_Sun_Exposed_Lower_leg,Whole_Blood,Adipose_Subcutaneous,Adipose_Visceral_Omentum,Artery_Aorta,Artery_Tibial,Brain_Putamen_basal_ganglia,Breast_Mammary_Tissue,Heart_Atrial_Appendage,Thyroid,Adipose_Visceral_Omentum,Brain_Cortex,Brain_Hypothalamus,Brain_Nucleus_accumbens_basal_ganglia,Esophagus_Gastroesophageal_Junction,Muscle_Skeletal,Pituitary,Skin_Not_Sun_Exposed_Suprapubic,Skin_Sun_Exposed_Lower_leg,Adipose_Subcutaneous,Adipose_Visceral_Omentum,Artery_Tibial,Breast_Mammary_Tissue,Cells_Cultured_fibroblasts,Colon_Transverse,Esophagus_Muscularis,Heart_Atrial_Appendage,Liver,Lung,Nerve_Tibial,Ovary,Skin_Not_Sun_Exposed_Suprapubic,Skin_Sun_Exposed_Lower_leg,Stomach,Adipose_Subcutaneous,Adipose_Visceral_Omentum,Adrenal_Gland,Brain_Anterior_cingulate_cortex_BA24,Brain_Caudate_basal_ganglia,Brain_Cortex,Brain_Hippocampus,Cells_Cultured_fibroblasts,Colon_Transverse,Esophagus_Mucosa,Muscle_Skeletal,Nerve_Tibial,Prostate,Skin_Not_Sun_Exposed_Suprapubic,Skin_Sun_Exposed_Lower_leg,Testis,Thyroid,Whole_Blood,Artery_Aorta,Artery_Tibial,Brain_Frontal_Cortex_BA9,Nerve_Tibial,Skin_Sun_Exposed_Lower_leg	0.00972729,0.00860081,0.000323521,0.00171085,0.00697264,5.43027e-06,0.00302763,0.000868763,0.00110669,0.00415295,0.00291987,0.00864891,0.00754699,0.00397045,2.21626e-05,0.00228765,0.000745485,0.00121116,0.00741217,0.00311353,0.00450879,0.004157,0.0077323,0.00850688,0.00459903,0.00485816,0.000125289,2.0989e-05,3.15191e-09,8.12193e-11,0.00144468,3.65252e-05,7.10688e-06,2.388e-07,0.0022533,4.84386e-05,4.26249e-05,6.51718e-06,2.37526e-09,0.0016314,0.000310352,6.74812e-14,1.68539e-06,0.00442844,6.90814e-07,1.31136e-07,0.000447293,1.11705e-09,5.80734e-10,6.2406e-07,2.54425e-05,6.0303e-05,5.8774e-20,1.15873e-05,0.000365032,0.000873721,0.00288091,0.000956807,0.00095015,5.58998e-05,5.90345e-09,0.000924452,0.000158998,0.000530722,0.000805304,0.000255126,0.00925627,0.000114589,0.000108927,3.38921e-06,0.000543829,0.00142853,0.00688922,0.00296447,1.53632e-05,5.96297e-06,0.00170606,0.000502088,1.78454e-05,0.00956463,7.4399e-10,2.80519e-11,0.000148129,0.00229257,0.0101604,1.8228e-08,0.0115423,0.00618368,0.00916677,0.000520516,0.00397588,0.008401,0.00401449,5.17194e-06,0.000257315,0.00174744,0.00989943,0.00218665,0.0045949,0.0117289,6.59695e-06,0.00263014,0.000595861,0.00989477,0.00215712,0.00992464,0.0107908,0.00365584,0.00435573,0.00506573,0.00745137,0.00969992,0.00620666,0.000713941,0.00802629,0.000203096,0.00433378,0.000339142,0.0014943,0.00669842,0.00299638,0.000397998,0.00421882,0.000319912,0.0102095,0.00155842,0.00121146,0.00495287,0.0111427,1.21488e-06,0.0113458,0.00388972,0.00806792,0.0105048,0.000243711	0.0430132440503647,0.039000011622239,0.00254023751760216,0.010425772008136,0.0329829333386716,7.49268928686043e-05,0.0167310462814375,0.00589382516555398,0.00723261214049598,0.0216859438522816,0.0162391835534595,0.0391749188978211,0.0351421116431095,0.0209041583008758,0.000256737986358462,0.0132775967726387,0.00517381082967205,0.00780197141237473,0.034637190335366,0.0171201522424835,0.0231890995950769,0.0217033801304198,0.0358267079158614,0.0386591495124422,0.0235634436564762,0.0246317533205082,0.00113257491177858,0.000244876800904289,8.54312920475008e-08,2.80107996661135e-09,0.00904885034435804,0.000395092892338275,9.49657156860664e-05,4.54205812736725e-06,0.0131135933355151,0.000503254644849394,0.000451086600895407,8.79858193082856e-05,6.56782511123935e-08,0.0100164160651647,0.00245151624397649,3.4133679671984e-12,2.64392902686911e-05,0.022852336383809,1.18621455665188e-05,2.63237146432063e-06,0.00335020037037351,3.25394373987824e-08,1.76866536709659e-08,1.08271780040031e-05,0.00028936975970969,0.000606999152373394,5.32557984572149e-18,0.000145763550879861,0.00281564016493167,0.00592150191990987,0.0160612638941427,0.00639788078959528,0.006359863641805,0.000568683790886921,1.52594504713115e-07,0.00621245408078758,0.00138671162657276,0.0038759109866954,0.00552502376153383,0.00207408400819579,0.0413483217810992,0.00104921960666863,0.00100469587305699,4.93303823060437e-05,0.00395805068656411,0.00896274573965024,0.0326637043819652,0.0164433074091111,0.000186530689197807,8.13771598153474e-05,0.0104011201486888,0.00369725561258567,0.00021259859100644,0.0424457093018652,2.22511328517061e-08,1.03073844474018e-09,0.00130582812998372,0.0133016545956378,0.0445139692294016,4.32304805280272e-07,0.0492326011066794,0.0299377157048954,0.0410296969019923,0.00381239171209355,0.0209268705239751,0.0382784749405012,0.0210903332209659,7.17634184876566e-05,0.00208933929729571,0.0106120269321194,0.0436189517356604,0.0127901772734825,0.0235458850786196,0.0498610312188167,8.89339926167114e-05,0.0149012874450632,0.00427805497801118,0.0436027068466955,0.0126492119124981,0.0437075914770505,0.0466914255993598,0.0195416687615004,0.0225469211045726,0.0254833927774003,0.0347844675120393,0.0429215939174122,0.0300272700116813,0.00498895231960502,0.0369103314228339,0.0017079810647757,0.0224545769674774,0.00264361366010818,0.0093084749489456,0.0319280910935982,0.0165889929695318,0.00303142296209244,0.0219716067137459,0.00251604036486077,0.0446835984006749,0.00964141444691916,0.00780356880242428,0.0250217090130753,0.0478941534673918,1.96913733504348e-05,0.0485779337150843,0.0205571224409486,0.0370627454129616,0.0456973853955749,0.00199419294411516	1	1	1	1	1					1				1			1		1			1
libB_seq33544_[chr7:73126837-73127036]	Quiescent/Low	Weak transcription	Quiescent/Low	Genic enhancers	Repressed PolyComb	Transcr. at gene 5' and 3'	Quiescent/Low	Weak transcription	Quiescent/Low	Quiescent/Low	Weak transcription	Weak transcription	Quiescent/Low	ENSG00000009950,ENSG00000009950	-712,-367	Brain_Putamen_basal_ganglia,Colon_Transverse,Lung,Colon_Transverse,Esophagus_Muscularis,Skin_Not_Sun_Exposed_Suprapubic	9.91187e-05,0.00426905,0.00010425,0.00275748,0.000196061,0.00747989	0.000926660300833297,0.0221822421373017,0.000967535229862021,0.0154914193527648,0.00165768836492123,0.0348913570707452				1				1		1		1		1			1		1	1		1		1
libB_seq28720_[chr7:73130420-73130619]	Weak Repressed PolyComb	Transcr. at gene 5' and 3'	Quiescent/Low	Genic enhancers	Bivalent Enhancer	Transcr. at gene 5' and 3'	Quiescent/Low	Weak transcription	Quiescent/Low	Quiescent/Low	Weak transcription	Enhancers	Quiescent/Low									1		1				1		1	1	1					1	1	1	1		1
libB_seq73237_[chr7:73130849-73131048]	Weak Repressed PolyComb	Transcr. at gene 5' and 3'	Quiescent/Low	Genic enhancers	Bivalent Enhancer	Transcr. at gene 5' and 3'	Quiescent/Low;Enhancers	Weak transcription;Enhancers	Quiescent/Low	Quiescent/Low	Weak transcription	Enhancers	Quiescent/Low									1		1		1		1		1	1	1					1	1		1
libB_seq248105_[chr7:73141264-73141463]	Weak Repressed PolyComb	Quiescent/Low	Quiescent/Low	Weak Repressed PolyComb	Repressed PolyComb	Weak Repressed PolyComb	Weak transcription	Weak Repressed PolyComb	Quiescent/Low	Quiescent/Low	Weak transcription	Weak Repressed PolyComb	Weak transcription	ENSG00000106077,ENSG00000106077,ENSG00000106133,ENSG00000165171,ENSG00000225648,ENSG00000225969,ENSG00000106077,ENSG00000106133,ENSG00000165171,ENSG00000225648,ENSG00000225969,ENSG00000106077,ENSG00000165171,ENSG00000225648,ENSG00000225969,ENSG00000106077,ENSG00000130305,ENSG00000165171,ENSG00000189143,ENSG00000225969,ENSG00000106133,ENSG00000165171	-977,-192,-192,-192,-192,-192,101,101,101,101,101,672,672,672,672,799,799,799,799,799,921,921	Cells_Cultured_fibroblasts,Cells_EBV.transformed_lymphocytes,Whole_Blood,Artery_Coronary,Brain_Spinal_cord_cervical_c.1,Cells_Cultured_fibroblasts,Nerve_Tibial,Skin_Not_Sun_Exposed_Suprapubic,Testis,Thyroid,Whole_Blood,Adipose_Subcutaneous,Brain_Amygdala,Brain_Cerebellar_Hemisphere,Brain_Cerebellum,Brain_Cortex,Brain_Frontal_Cortex_BA9,Brain_Nucleus_accumbens_basal_ganglia,Brain_Putamen_basal_ganglia,Esophagus_Gastroesophageal_Junction,Muscle_Skeletal,Nerve_Tibial,Thyroid,Vagina,Adipose_Subcutaneous,Breast_Mammary_Tissue,Cells_Cultured_fibroblasts,Pancreas,Skin_Sun_Exposed_Lower_leg,Thyroid,Pituitary,Cells_Cultured_fibroblasts,Pancreas,Thyroid,Whole_Blood,Artery_Coronary,Brain_Spinal_cord_cervical_c.1,Cells_Cultured_fibroblasts,Nerve_Tibial,Skin_Not_Sun_Exposed_Suprapubic,Testis,Thyroid,Whole_Blood,Adipose_Subcutaneous,Brain_Amygdala,Brain_Cerebellar_Hemisphere,Brain_Cerebellum,Brain_Cortex,Brain_Frontal_Cortex_BA9,Brain_Nucleus_accumbens_basal_ganglia,Brain_Putamen_basal_ganglia,Esophagus_Gastroesophageal_Junction,Muscle_Skeletal,Nerve_Tibial,Thyroid,Vagina,Adipose_Subcutaneous,Breast_Mammary_Tissue,Cells_Cultured_fibroblasts,Colon_Sigmoid,Pancreas,Skin_Sun_Exposed_Lower_leg,Thyroid,Pituitary,Cells_Cultured_fibroblasts,Pancreas,Thyroid,Whole_Blood,Adipose_Subcutaneous,Adipose_Visceral_Omentum,Adrenal_Gland,Artery_Coronary,Cells_Cultured_fibroblasts,Nerve_Tibial,Skin_Not_Sun_Exposed_Suprapubic,Spleen,Testis,Thyroid,Whole_Blood,Adipose_Subcutaneous,Adipose_Visceral_Omentum,Artery_Aorta,Artery_Coronary,Artery_Tibial,Brain_Cortex,Brain_Frontal_Cortex_BA9,Brain_Nucleus_accumbens_basal_ganglia,Brain_Putamen_basal_ganglia,Brain_Spinal_cord_cervical_c.1,Breast_Mammary_Tissue,Cells_Cultured_fibroblasts,Cells_EBV.transformed_lymphocytes,Colon_Sigmoid,Colon_Transverse,Esophagus_Mucosa,Esophagus_Muscularis,Heart_Atrial_Appendage,Heart_Left_Ventricle,Lung,Minor_Salivary_Gland,Muscle_Skeletal,Nerve_Tibial,Ovary,Pancreas,Skin_Not_Sun_Exposed_Suprapubic,Skin_Sun_Exposed_Lower_leg,Spleen,Thyroid,Whole_Blood,Cells_Cultured_fibroblasts,Pituitary,Skin_Not_Sun_Exposed_Suprapubic,Adipose_Subcutaneous,Adipose_Visceral_Omentum,Artery_Aorta,Artery_Coronary,Artery_Tibial,Breast_Mammary_Tissue,Cells_Cultured_fibroblasts,Colon_Sigmoid,Esophagus_Mucosa,Esophagus_Muscularis,Lung,Minor_Salivary_Gland,Nerve_Tibial,Ovary,Pancreas,Prostate,Skin_Not_Sun_Exposed_Suprapubic,Skin_Sun_Exposed_Lower_leg,Spleen,Stomach,Thyroid,Whole_Blood,Adipose_Subcutaneous,Adipose_Visceral_Omentum,Artery_Coronary,Cells_Cultured_fibroblasts,Nerve_Tibial,Spleen,Whole_Blood,Adipose_Subcutaneous,Adipose_Subcutaneous,Adipose_Visceral_Omentum,Adrenal_Gland,Artery_Aorta,Artery_Coronary,Artery_Tibial,Brain_Caudate_basal_ganglia,Brain_Cortex,Brain_Frontal_Cortex_BA9,Brain_Hippocampus,Brain_Hypothalamus,Brain_Nucleus_accumbens_basal_ganglia,Brain_Putamen_basal_ganglia,Brain_Spinal_cord_cervical_c.1,Breast_Mammary_Tissue,Cells_Cultured_fibroblasts,Cells_EBV.transformed_lymphocytes,Colon_Sigmoid,Colon_Transverse,Esophagus_Gastroesophageal_Junction,Esophagus_Mucosa,Esophagus_Muscularis,Heart_Atrial_Appendage,Lung,Minor_Salivary_Gland,Muscle_Skeletal,Nerve_Tibial,Pancreas,Pituitary,Prostate,Skin_Not_Sun_Exposed_Suprapubic,Skin_Sun_Exposed_Lower_leg,Spleen,Stomach,Thyroid,Whole_Blood,Adipose_Subcutaneous,Adipose_Visceral_Omentum,Brain_Hippocampus,Adipose_Subcutaneous,Adipose_Visceral_Omentum,Adrenal_Gland,Artery_Aorta,Artery_Coronary,Artery_Tibial,Brain_Spinal_cord_cervical_c.1,Breast_Mammary_Tissue,Cells_Cultured_fibroblasts,Esophagus_Mucosa,Esophagus_Muscularis,Lung,Nerve_Tibial,Pancreas,Skin_Not_Sun_Exposed_Suprapubic,Spleen,Thyroid,Whole_Blood,Artery_Coronary,Adipose_Subcutaneous,Artery_Aorta,Artery_Tibial,Brain_Cerebellar_Hemisphere,Muscle_Skeletal,Ovary,Skin_Sun_Exposed_Lower_leg,Thyroid	1.95317e-05,0.00693472,0.000176438,0.000557962,0.00344231,0.000180686,0.00722541,0.0100149,0.00755776,0.000180692,8.45953e-05,3.56201e-05,0.00801641,0.00445945,0.000432256,0.000337063,0.00755823,0.000704565,0.00222239,0.0100969,0.000524939,0.00453053,0.00198132,0.0117107,0.00368492,0.000931303,0.000177586,0.00210799,0.00220318,0.00850633,4.23081e-05,0.000270597,0.00338303,0.00221714,0.000281355,0.000557962,0.00344231,0.000206722,0.00759941,0.00637009,0.00755776,0.000151695,5.38242e-05,3.15225e-05,0.00801641,0.00445945,0.000432256,0.000337063,0.00755823,0.000704565,0.00222239,0.0100969,0.000437007,0.0037556,0.00153832,0.0117107,0.00284635,0.000844332,0.000134067,0.010765,0.00210799,0.00212018,0.0072374,4.23081e-05,0.000208578,0.00338303,0.00247678,0.000286741,0.000663542,0.0109317,0.00094929,0.000251695,3.27452e-08,0.000782334,0.00359847,3.38886e-05,0.00949533,0.000224444,9.45624e-12,2.73854e-06,0.00480975,0.0029252,0.00031893,1.99605e-05,0.00666378,0.01072,0.00470532,0.00682806,0.00587368,7.15983e-06,2.50045e-07,0.00700644,0.00238263,0.00552418,0.000219715,1.02632e-05,3.10319e-05,0.00238075,0.000393659,0.0103828,2.42748e-05,0.000173927,0.00607417,0.00151611,1.04886e-06,5.92169e-07,0.00768154,8.17161e-06,8.87296e-06,0.00404302,0.000402833,0.000151309,1.35523e-05,1.66246e-05,0.000388301,0.000988624,5.98997e-06,1.14674e-05,3.36531e-10,0.00383077,8.90961e-06,8.96023e-06,4.76768e-06,0.00131332,2.87375e-08,0.0108647,0.000289876,0.00760051,4.88198e-07,4.92007e-05,0.00089171,0.000116774,5.71303e-10,3.00364e-11,1.56675e-06,0.00260381,0.00475121,0.005408,0.0032337,0.00075254,1.11876e-08,8.78402e-05,2.39664e-08,4.47498e-07,0.000576359,0.000102084,0.000403729,5.01824e-07,0.000622865,0.00321162,1.77735e-05,0.00228516,0.00569327,0.00918982,0.00388615,0.00831365,4.15424e-06,8.98844e-08,0.00183681,8.27986e-09,4.83715e-05,0.00304642,1.08442e-05,9.41012e-07,8.53967e-07,6.69094e-05,0.00249894,1.45142e-06,2.59948e-08,6.6109e-06,0.000277928,0.00707632,9.5985e-06,6.68573e-09,7.65623e-05,0.00443246,5.60462e-08,9.96949e-06,4.01787e-05,8.29806e-06,0.00554421,0.000137636,8.92195e-07,0.0103911,0.00329558,0.000252632,9.8401e-05,0.00140817,0.00188838,5.71588e-05,0.00118192,0.00131799,0.00153963,1.15746e-06,0.000945199,0.000405449,0.00307514,1.38736e-05,4.58772e-07,5.36642e-06,0.00292122,0.00880103,0.00720359,0.00244974,0.00341139,0.00913911,0.000392155,0.000163466	0.000230093830456889,0.0328375076998927,0.00151547237661581,0.00404455537609023,0.0185973448465245,0.00154666482551962,0.0339421997493056,0.0440205764249385,0.0351820045594311,0.00154671234757538,0.000809849180526011,0.000386672422713542,0.036872318121736,0.0229808888941087,0.00325373649376855,0.00263002252336806,0.0351835743613215,0.00493371687370476,0.0129634901271141,0.0442948875004133,0.00384021315028764,0.0232800015972338,0.0117858659652704,0.0497985106950527,0.0196679173020323,0.00625161348394936,0.00152396314432972,0.0124093129925347,0.0128704333048069,0.0386570065107147,0.000448180811137893,0.00218176056504333,0.0183331788263116,0.0129380944845213,0.00225523354684353,0.00404455537609023,0.0185973448465245,0.00173381718154877,0.0353373938168779,0.0306668539686666,0.0351820045594311,0.00133238195047902,0.000550653343342121,0.000348070285384987,0.036872318121736,0.0229808888941087,0.00325373649376855,0.00263002252336806,0.0351835743613215,0.00493371687370476,0.0129634901271141,0.0442948875004133,0.00328420338671718,0.0199734131131974,0.00953640422577173,0.0497985106950527,0.0159005801929015,0.0057530182362405,0.00119942334744827,0.0466009479739556,0.0124093129925347,0.0124686691859577,0.0339857517389979,0.000448180811137893,0.00174703083846298,0.0183331788263116,0.0141781464232712,0.0022917285595881,0.00468843951369662,0.0471737103818568,0.00635520460062912,0.00205019143509643,7.40884685599234e-07,0.00539088056418215,0.0192908403936806,0.000370405352714519,0.042200598172715,0.00185894103865212,3.68904782230163e-10,4.08292612421942e-05,0.0244350369291157,0.0162634784184105,0.00250955860570936,0.000234457601927418,0.0317965863622306,0.0464475261511334,0.0240073412449846,0.0324247510058473,0.0287265768192225,9.55710262174993e-05,4.73440774071655e-06,0.033113442858047,0.0137319274926913,0.027337644478071,0.0018258962576582,0.000131115366261429,0.000343403800212025,0.0137230410479806,0.00300320112559264,0.0452804026212631,0.00027778424687614,0.00149708784183462,0.0295148088218981,0.00942159143197072,1.72688259986924e-05,1.03253410594571e-05,0.0356403410220009,0.000107360919149117,0.000115375501833053,0.0212123725689266,0.003062800299693,0.00132954672866316,0.000167136652105542,0.000199843514139369,0.00296821290623484,0.0065764706030747,8.16842481881606e-05,0.000144452251088457,1.0623964205441e-08,0.0203001494804032,0.000115805796474646,0.000116383943538977,6.67842424101865e-05,0.00835133983916126,6.56972026913749e-07,0.0469438321432821,0.0023129105060942,0.0353412385082836,8.67811437521641e-06,0.000510035882878803,0.00602412950186912,0.00106649196957207,1.74183394973841e-08,1.09888172107445e-09,2.47680278820246e-05,0.0147762815672996,0.024194391261932,0.0268684201891727,0.0176629941297171,0.00521568107692308,2.75680878263478e-07,0.000836249088245861,5.56001172663389e-07,8.02154917443939e-06,0.00415788790691999,0.000950178071533985,0.00306838197524745,8.89562257793946e-06,0.00444269862157547,0.0175637183793304,0.000211839313881058,0.0132656666262374,0.0280087746276406,0.0411123313066662,0.0205421256884944,0.0379584282101183,5.91176511430563e-05,1.86611862603944e-06,0.0110648734444151,2.08730145413187e-07,0.000502699426735489,0.0168160537608041,0.000137560034616813,1.56638388666577e-05,1.43571969003372e-05,0.000663396174897401,0.0142843790701828,2.31189906605167e-05,5.99314441313036e-07,8.9100466951725e-05,0.00223212558690753,0.0333798696150612,0.000123638202846198,1.71198962451532e-07,0.000744248393429999,0.0228692323498296,1.21208484494274e-06,0.000127869790599977,0.000428811240529186,0.000108813401641035,0.0274185181760438,0.00122664221441949,1.49367176403892e-05,0.045309153868875,0.0179441152225591,0.0020568622369883,0.000920916323807948,0.00885457022914301,0.0113225837665608,0.000579548812725787,0.00764352932383314,0.00837584882247401,0.00954339340838162,1.88617933376475e-05,0.00633162549463994,0.00307973002937343,0.0169474972804169,0.000170634349284848,8.20305802299113e-06,7.41511718554447e-05,0.0162453037142387,0.0397220881479335,0.033859292271685,0.0140513128165541,0.018459175263829,0.0409360596399804,0.00299317674010004,0.00141992540628855	1		1												1		1	1	1
libA_seq96141_[chr7:73157657-73157856]	Bivalent Enhancer	Quiescent/Low	Enhancers	Enhancers	Repressed PolyComb	Enhancers;Quiescent/Low	Enhancers	Enhancers;Weak transcription	Quiescent/Low	Weak transcription	Quiescent/Low	Weak Repressed PolyComb;Enhancers	Flanking Active TSS;Enhancers	ENSG00000106077,ENSG00000165171,ENSG00000165215,ENSG00000189143,ENSG00000225969,ENSG00000261467,ENSG00000106077,ENSG00000165171,ENSG00000165215,ENSG00000189143,ENSG00000225969,ENSG00000106077,ENSG00000165171,ENSG00000165215,ENSG00000175877,ENSG00000189143,ENSG00000225969,ENSG00000106077,ENSG00000165171,ENSG00000165215,ENSG00000189143,ENSG00000225969,ENSG00000106077,ENSG00000165171,ENSG00000165215,ENSG00000189143,ENSG00000225969,ENSG00000225969,ENSG00000106077,ENSG00000165171,ENSG00000189143,ENSG00000225969	-441,-441,-441,-441,-441,-441,-275,-275,-275,-275,-275,126,126,126,126,126,126,130,130,130,130,130,663,663,663,663,663,786,845,845,845,845	Adipose_Visceral_Omentum,Artery_Coronary,Brain_Anterior_cingulate_cortex_BA24,Brain_Caudate_basal_ganglia,Brain_Cerebellar_Hemisphere,Brain_Cerebellum,Brain_Cortex,Brain_Hypothalamus,Brain_Nucleus_accumbens_basal_ganglia,Brain_Putamen_basal_ganglia,Cells_Cultured_fibroblasts,Minor_Salivary_Gland,Pancreas,Pituitary,Prostate,Skin_Not_Sun_Exposed_Suprapubic,Skin_Sun_Exposed_Lower_leg,Small_Intestine_Terminal_Ileum,Thyroid,Whole_Blood,Adipose_Subcutaneous,Adipose_Visceral_Omentum,Artery_Aorta,Artery_Coronary,Artery_Tibial,Brain_Anterior_cingulate_cortex_BA24,Brain_Caudate_basal_ganglia,Brain_Cerebellar_Hemisphere,Brain_Cerebellum,Brain_Cortex,Brain_Frontal_Cortex_BA9,Brain_Hippocampus,Brain_Hypothalamus,Brain_Nucleus_accumbens_basal_ganglia,Brain_Putamen_basal_ganglia,Brain_Spinal_cord_cervical_c.1,Brain_Substantia_nigra,Breast_Mammary_Tissue,Cells_Cultured_fibroblasts,Colon_Sigmoid,Colon_Transverse,Esophagus_Gastroesophageal_Junction,Esophagus_Mucosa,Esophagus_Muscularis,Heart_Atrial_Appendage,Heart_Left_Ventricle,Kidney_Cortex,Liver,Lung,Minor_Salivary_Gland,Muscle_Skeletal,Nerve_Tibial,Ovary,Pancreas,Pituitary,Prostate,Skin_Not_Sun_Exposed_Suprapubic,Skin_Sun_Exposed_Lower_leg,Small_Intestine_Terminal_Ileum,Spleen,Stomach,Testis,Thyroid,Vagina,Whole_Blood,Lung,Pancreas,Pituitary,Skin_Not_Sun_Exposed_Suprapubic,Skin_Sun_Exposed_Lower_leg,Thyroid,Adipose_Subcutaneous,Adipose_Visceral_Omentum,Brain_Cerebellar_Hemisphere,Brain_Cerebellum,Brain_Cortex,Brain_Nucleus_accumbens_basal_ganglia,Brain_Putamen_basal_ganglia,Breast_Mammary_Tissue,Heart_Left_Ventricle,Muscle_Skeletal,Pituitary,Skin_Sun_Exposed_Lower_leg,Thyroid,Artery_Tibial,Colon_Transverse,Small_Intestine_Terminal_Ileum,Whole_Blood,Adipose_Subcutaneous,Adipose_Visceral_Omentum,Skin_Not_Sun_Exposed_Suprapubic,Adipose_Subcutaneous,Adipose_Visceral_Omentum,Brain_Amygdala,Brain_Anterior_cingulate_cortex_BA24,Brain_Caudate_basal_ganglia,Brain_Cerebellar_Hemisphere,Brain_Cerebellum,Brain_Cortex,Brain_Frontal_Cortex_BA9,Brain_Hippocampus,Brain_Hypothalamus,Brain_Nucleus_accumbens_basal_ganglia,Brain_Putamen_basal_ganglia,Brain_Spinal_cord_cervical_c.1,Breast_Mammary_Tissue,Cells_Cultured_fibroblasts,Esophagus_Mucosa,Lung,Minor_Salivary_Gland,Nerve_Tibial,Pancreas,Pituitary,Prostate,Skin_Not_Sun_Exposed_Suprapubic,Skin_Sun_Exposed_Lower_leg,Small_Intestine_Terminal_Ileum,Spleen,Stomach,Testis,Thyroid,Whole_Blood,Adipose_Subcutaneous,Adipose_Visceral_Omentum,Adrenal_Gland,Artery_Aorta,Artery_Coronary,Artery_Tibial,Brain_Amygdala,Brain_Anterior_cingulate_cortex_BA24,Brain_Caudate_basal_ganglia,Brain_Cerebellar_Hemisphere,Brain_Cerebellum,Brain_Cortex,Brain_Frontal_Cortex_BA9,Brain_Hippocampus,Brain_Hypothalamus,Brain_Nucleus_accumbens_basal_ganglia,Brain_Putamen_basal_ganglia,Brain_Spinal_cord_cervical_c.1,Brain_Substantia_nigra,Breast_Mammary_Tissue,Cells_Cultured_fibroblasts,Cells_EBV.transformed_lymphocytes,Colon_Sigmoid,Colon_Transverse,Esophagus_Gastroesophageal_Junction,Esophagus_Mucosa,Esophagus_Muscularis,Heart_Atrial_Appendage,Heart_Left_Ventricle,Kidney_Cortex,Liver,Lung,Minor_Salivary_Gland,Muscle_Skeletal,Nerve_Tibial,Ovary,Pancreas,Pituitary,Prostate,Skin_Not_Sun_Exposed_Suprapubic,Skin_Sun_Exposed_Lower_leg,Small_Intestine_Terminal_Ileum,Spleen,Stomach,Testis,Thyroid,Uterus,Vagina,Whole_Blood,Brain_Cerebellar_Hemisphere,Brain_Cerebellum,Breast_Mammary_Tissue,Kidney_Cortex,Liver,Lung,Minor_Salivary_Gland,Pancreas,Pituitary,Skin_Not_Sun_Exposed_Suprapubic,Skin_Sun_Exposed_Lower_leg,Stomach,Thyroid,Adipose_Subcutaneous,Adrenal_Gland,Brain_Amygdala,Brain_Anterior_cingulate_cortex_BA24,Brain_Caudate_basal_ganglia,Brain_Cerebellar_Hemisphere,Brain_Cerebellum,Brain_Frontal_Cortex_BA9,Brain_Hypothalamus,Brain_Nucleus_accumbens_basal_ganglia,Brain_Putamen_basal_ganglia,Brain_Substantia_nigra,Esophagus_Muscularis,Pancreas,Skin_Sun_Exposed_Lower_leg,Adipose_Subcutaneous,Adipose_Visceral_Omentum,Adrenal_Gland,Artery_Aorta,Artery_Coronary,Artery_Tibial,Brain_Spinal_cord_cervical_c.1,Breast_Mammary_Tissue,Cells_Cultured_fibroblasts,Cells_EBV.transformed_lymphocytes,Colon_Sigmoid,Colon_Transverse,Esophagus_Gastroesophageal_Junction,Esophagus_Mucosa,Esophagus_Muscularis,Kidney_Cortex,Lung,Minor_Salivary_Gland,Nerve_Tibial,Ovary,Pancreas,Pituitary,Prostate,Skin_Not_Sun_Exposed_Suprapubic,Skin_Sun_Exposed_Lower_leg,Small_Intestine_Terminal_Ileum,Spleen,Stomach,Testis,Thyroid,Uterus,Vagina,Whole_Blood,Adipose_Subcutaneous,Adipose_Visceral_Omentum,Artery_Coronary,Brain_Anterior_cingulate_cortex_BA24,Brain_Cerebellum,Brain_Cortex,Brain_Frontal_Cortex_BA9,Brain_Hippocampus,Brain_Nucleus_accumbens_basal_ganglia,Breast_Mammary_Tissue,Cells_Cultured_fibroblasts,Esophagus_Mucosa,Heart_Left_Ventricle,Lung,Nerve_Tibial,Pituitary,Prostate,Skin_Not_Sun_Exposed_Suprapubic,Skin_Sun_Exposed_Lower_leg,Spleen,Stomach,Testis,Thyroid,Whole_Blood,Adipose_Subcutaneous,Adipose_Visceral_Omentum,Adrenal_Gland,Artery_Aorta,Artery_Coronary,Artery_Tibial,Brain_Amygdala,Brain_Anterior_cingulate_cortex_BA24,Brain_Caudate_basal_ganglia,Brain_Cerebellar_Hemisphere,Brain_Cerebellum,Brain_Cortex,Brain_Frontal_Cortex_BA9,Brain_Hippocampus,Brain_Hypothalamus,Brain_Nucleus_accumbens_basal_ganglia,Brain_Putamen_basal_ganglia,Brain_Spinal_cord_cervical_c.1,Brain_Substantia_nigra,Breast_Mammary_Tissue,Cells_Cultured_fibroblasts,Cells_EBV.transformed_lymphocytes,Colon_Sigmoid,Colon_Transverse,Esophagus_Gastroesophageal_Junction,Esophagus_Mucosa,Esophagus_Muscularis,Heart_Atrial_Appendage,Heart_Left_Ventricle,Kidney_Cortex,Liver,Lung,Minor_Salivary_Gland,Muscle_Skeletal,Nerve_Tibial,Ovary,Pancreas,Pituitary,Prostate,Skin_Not_Sun_Exposed_Suprapubic,Skin_Sun_Exposed_Lower_leg,Small_Intestine_Terminal_Ileum,Spleen,Stomach,Testis,Thyroid,Uterus,Vagina,Whole_Blood,Artery_Tibial,Brain_Cerebellum,Liver,Minor_Salivary_Gland,Pancreas,Pituitary,Skin_Not_Sun_Exposed_Suprapubic,Skin_Sun_Exposed_Lower_leg,Thyroid,Lung,Adipose_Subcutaneous,Adipose_Visceral_Omentum,Adrenal_Gland,Brain_Amygdala,Brain_Anterior_cingulate_cortex_BA24,Brain_Caudate_basal_ganglia,Brain_Cerebellar_Hemisphere,Brain_Cerebellum,Brain_Cortex,Brain_Frontal_Cortex_BA9,Brain_Hippocampus,Brain_Hypothalamus,Brain_Nucleus_accumbens_basal_ganglia,Brain_Putamen_basal_ganglia,Brain_Substantia_nigra,Cells_Cultured_fibroblasts,Esophagus_Mucosa,Esophagus_Muscularis,Kidney_Cortex,Nerve_Tibial,Pancreas,Pituitary,Thyroid,Adipose_Subcutaneous,Adipose_Visceral_Omentum,Adrenal_Gland,Artery_Aorta,Artery_Coronary,Artery_Tibial,Brain_Spinal_cord_cervical_c.1,Breast_Mammary_Tissue,Cells_Cultured_fibroblasts,Cells_EBV.transformed_lymphocytes,Colon_Sigmoid,Colon_Transverse,Esophagus_Gastroesophageal_Junction,Esophagus_Mucosa,Esophagus_Muscularis,Kidney_Cortex,Lung,Minor_Salivary_Gland,Nerve_Tibial,Ovary,Pancreas,Pituitary,Prostate,Skin_Not_Sun_Exposed_Suprapubic,Skin_Sun_Exposed_Lower_leg,Spleen,Stomach,Testis,Thyroid,Uterus,Vagina,Whole_Blood,Adipose_Subcutaneous,Adipose_Visceral_Omentum,Brain_Amygdala,Brain_Anterior_cingulate_cortex_BA24,Brain_Caudate_basal_ganglia,Brain_Cerebellar_Hemisphere,Brain_Cerebellum,Brain_Cortex,Brain_Frontal_Cortex_BA9,Brain_Hippocampus,Brain_Hypothalamus,Brain_Nucleus_accumbens_basal_ganglia,Brain_Putamen_basal_ganglia,Brain_Spinal_cord_cervical_c.1,Breast_Mammary_Tissue,Cells_Cultured_fibroblasts,Esophagus_Mucosa,Lung,Minor_Salivary_Gland,Nerve_Tibial,Pancreas,Pituitary,Prostate,Skin_Not_Sun_Exposed_Suprapubic,Skin_Sun_Exposed_Lower_leg,Small_Intestine_Terminal_Ileum,Spleen,Stomach,Testis,Thyroid,Whole_Blood,Adipose_Subcutaneous,Adipose_Visceral_Omentum,Adrenal_Gland,Artery_Aorta,Artery_Coronary,Artery_Tibial,Brain_Amygdala,Brain_Anterior_cingulate_cortex_BA24,Brain_Caudate_basal_ganglia,Brain_Cerebellar_Hemisphere,Brain_Cerebellum,Brain_Cortex,Brain_Frontal_Cortex_BA9,Brain_Hippocampus,Brain_Hypothalamus,Brain_Nucleus_accumbens_basal_ganglia,Brain_Putamen_basal_ganglia,Brain_Spinal_cord_cervical_c.1,Brain_Substantia_nigra,Breast_Mammary_Tissue,Cells_Cultured_fibroblasts,Cells_EBV.transformed_lymphocytes,Colon_Sigmoid,Colon_Transverse,Esophagus_Gastroesophageal_Junction,Esophagus_Mucosa,Esophagus_Muscularis,Heart_Atrial_Appendage,Heart_Left_Ventricle,Kidney_Cortex,Liver,Lung,Minor_Salivary_Gland,Muscle_Skeletal,Nerve_Tibial,Ovary,Pancreas,Pituitary,Prostate,Skin_Not_Sun_Exposed_Suprapubic,Skin_Sun_Exposed_Lower_leg,Small_Intestine_Terminal_Ileum,Spleen,Stomach,Testis,Thyroid,Uterus,Vagina,Whole_Blood,Brain_Cerebellar_Hemisphere,Brain_Cerebellum,Breast_Mammary_Tissue,Kidney_Cortex,Liver,Lung,Minor_Salivary_Gland,Pancreas,Pituitary,Skin_Not_Sun_Exposed_Suprapubic,Skin_Sun_Exposed_Lower_leg,Stomach,Thyroid,Adipose_Subcutaneous,Adrenal_Gland,Brain_Amygdala,Brain_Anterior_cingulate_cortex_BA24,Brain_Caudate_basal_ganglia,Brain_Cerebellar_Hemisphere,Brain_Cerebellum,Brain_Frontal_Cortex_BA9,Brain_Hypothalamus,Brain_Nucleus_accumbens_basal_ganglia,Brain_Putamen_basal_ganglia,Brain_Substantia_nigra,Esophagus_Muscularis,Pancreas,Skin_Sun_Exposed_Lower_leg,Adipose_Subcutaneous,Adipose_Visceral_Omentum,Adrenal_Gland,Artery_Aorta,Artery_Coronary,Artery_Tibial,Brain_Spinal_cord_cervical_c.1,Breast_Mammary_Tissue,Cells_Cultured_fibroblasts,Cells_EBV.transformed_lymphocytes,Colon_Sigmoid,Colon_Transverse,Esophagus_Gastroesophageal_Junction,Esophagus_Mucosa,Esophagus_Muscularis,Kidney_Cortex,Lung,Minor_Salivary_Gland,Nerve_Tibial,Ovary,Pancreas,Pituitary,Prostate,Skin_Not_Sun_Exposed_Suprapubic,Skin_Sun_Exposed_Lower_leg,Small_Intestine_Terminal_Ileum,Spleen,Stomach,Testis,Thyroid,Uterus,Vagina,Whole_Blood,Adipose_Subcutaneous,Adipose_Visceral_Omentum,Brain_Amygdala,Brain_Anterior_cingulate_cortex_BA24,Brain_Caudate_basal_ganglia,Brain_Cerebellar_Hemisphere,Brain_Cerebellum,Brain_Cortex,Brain_Frontal_Cortex_BA9,Brain_Hippocampus,Brain_Hypothalamus,Brain_Nucleus_accumbens_basal_ganglia,Brain_Putamen_basal_ganglia,Brain_Spinal_cord_cervical_c.1,Breast_Mammary_Tissue,Cells_Cultured_fibroblasts,Esophagus_Mucosa,Lung,Minor_Salivary_Gland,Nerve_Tibial,Pancreas,Pituitary,Prostate,Skin_Not_Sun_Exposed_Suprapubic,Skin_Sun_Exposed_Lower_leg,Small_Intestine_Terminal_Ileum,Spleen,Stomach,Testis,Thyroid,Whole_Blood,Adipose_Subcutaneous,Adipose_Visceral_Omentum,Adrenal_Gland,Artery_Aorta,Artery_Coronary,Artery_Tibial,Brain_Amygdala,Brain_Anterior_cingulate_cortex_BA24,Brain_Caudate_basal_ganglia,Brain_Cerebellar_Hemisphere,Brain_Cerebellum,Brain_Cortex,Brain_Frontal_Cortex_BA9,Brain_Hippocampus,Brain_Hypothalamus,Brain_Nucleus_accumbens_basal_ganglia,Brain_Putamen_basal_ganglia,Brain_Spinal_cord_cervical_c.1,Brain_Substantia_nigra,Breast_Mammary_Tissue,Cells_Cultured_fibroblasts,Cells_EBV.transformed_lymphocytes,Colon_Sigmoid,Colon_Transverse,Esophagus_Gastroesophageal_Junction,Esophagus_Mucosa,Esophagus_Muscularis,Heart_Atrial_Appendage,Heart_Left_Ventricle,Kidney_Cortex,Liver,Lung,Minor_Salivary_Gland,Muscle_Skeletal,Nerve_Tibial,Ovary,Pancreas,Pituitary,Prostate,Skin_Not_Sun_Exposed_Suprapubic,Skin_Sun_Exposed_Lower_leg,Small_Intestine_Terminal_Ileum,Spleen,Stomach,Testis,Thyroid,Uterus,Vagina,Whole_Blood,Brain_Cerebellar_Hemisphere,Brain_Cerebellum,Breast_Mammary_Tissue,Kidney_Cortex,Liver,Lung,Minor_Salivary_Gland,Pancreas,Pituitary,Skin_Not_Sun_Exposed_Suprapubic,Skin_Sun_Exposed_Lower_leg,Stomach,Thyroid,Adipose_Subcutaneous,Adrenal_Gland,Brain_Amygdala,Brain_Anterior_cingulate_cortex_BA24,Brain_Caudate_basal_ganglia,Brain_Cerebellar_Hemisphere,Brain_Cerebellum,Brain_Frontal_Cortex_BA9,Brain_Hypothalamus,Brain_Nucleus_accumbens_basal_ganglia,Brain_Putamen_basal_ganglia,Brain_Substantia_nigra,Esophagus_Muscularis,Pancreas,Skin_Sun_Exposed_Lower_leg,Adipose_Subcutaneous,Adipose_Visceral_Omentum,Adrenal_Gland,Artery_Aorta,Artery_Coronary,Artery_Tibial,Brain_Spinal_cord_cervical_c.1,Breast_Mammary_Tissue,Cells_Cultured_fibroblasts,Cells_EBV.transformed_lymphocytes,Colon_Sigmoid,Colon_Transverse,Esophagus_Gastroesophageal_Junction,Esophagus_Mucosa,Esophagus_Muscularis,Kidney_Cortex,Lung,Minor_Salivary_Gland,Nerve_Tibial,Ovary,Pancreas,Pituitary,Prostate,Skin_Not_Sun_Exposed_Suprapubic,Skin_Sun_Exposed_Lower_leg,Small_Intestine_Terminal_Ileum,Spleen,Stomach,Testis,Thyroid,Uterus,Vagina,Whole_Blood,Adipose_Subcutaneous,Adipose_Visceral_Omentum,Artery_Aorta,Breast_Mammary_Tissue,Cells_Cultured_fibroblasts,Esophagus_Gastroesophageal_Junction,Esophagus_Muscularis,Lung,Nerve_Tibial,Pancreas,Prostate,Spleen,Stomach,Thyroid,Whole_Blood,Adipose_Subcutaneous,Esophagus_Muscularis,Nerve_Tibial,Skin_Sun_Exposed_Lower_leg,Spleen,Thyroid,Whole_Blood,Adipose_Subcutaneous,Adipose_Visceral_Omentum,Adrenal_Gland,Artery_Aorta,Artery_Coronary,Artery_Tibial,Brain_Amygdala,Brain_Anterior_cingulate_cortex_BA24,Brain_Caudate_basal_ganglia,Brain_Cerebellar_Hemisphere,Brain_Cerebellum,Brain_Cortex,Brain_Frontal_Cortex_BA9,Brain_Hippocampus,Brain_Hypothalamus,Brain_Nucleus_accumbens_basal_ganglia,Brain_Putamen_basal_ganglia,Brain_Spinal_cord_cervical_c.1,Brain_Substantia_nigra,Breast_Mammary_Tissue,Cells_Cultured_fibroblasts,Cells_EBV.transformed_lymphocytes,Colon_Sigmoid,Colon_Transverse,Esophagus_Gastroesophageal_Junction,Esophagus_Mucosa,Esophagus_Muscularis,Heart_Atrial_Appendage,Heart_Left_Ventricle,Liver,Lung,Minor_Salivary_Gland,Muscle_Skeletal,Nerve_Tibial,Ovary,Pancreas,Pituitary,Prostate,Skin_Not_Sun_Exposed_Suprapubic,Skin_Sun_Exposed_Lower_leg,Small_Intestine_Terminal_Ileum,Stomach,Thyroid,Uterus,Vagina,Whole_Blood,Adipose_Subcutaneous,Brain_Caudate_basal_ganglia,Brain_Cerebellar_Hemisphere,Brain_Cerebellum,Brain_Hippocampus,Nerve_Tibial,Pancreas,Thyroid,Adipose_Subcutaneous,Adipose_Visceral_Omentum,Adrenal_Gland,Artery_Aorta,Artery_Tibial,Brain_Spinal_cord_cervical_c.1,Breast_Mammary_Tissue,Cells_Cultured_fibroblasts,Colon_Sigmoid,Colon_Transverse,Esophagus_Gastroesophageal_Junction,Esophagus_Mucosa,Esophagus_Muscularis,Lung,Nerve_Tibial,Pancreas,Prostate,Skin_Not_Sun_Exposed_Suprapubic,Skin_Sun_Exposed_Lower_leg,Spleen,Stomach,Testis,Thyroid,Whole_Blood	1.3666e-05,0.00968785,0.000407651,0.000612472,7.73527e-05,1.78436e-05,0.00484306,0.000850605,0.0114358,0.00498226,0.00370113,0.000523117,1.56491e-05,3.0551e-07,0.00412926,1.83271e-07,5.94182e-14,4.71938e-05,2.10316e-16,2.1811e-15,6.98006e-15,1.06379e-10,2.93041e-09,0.000388687,3.8115e-10,0.00169985,1.70068e-06,3.12049e-05,3.1591e-07,1.49176e-06,1.79358e-07,5.50521e-06,2.28793e-06,4.12852e-07,0.00336233,0.00124092,0.00258557,1.05326e-08,3.02234e-08,1.37873e-09,1.50399e-07,1.94659e-05,1.81794e-08,3.3961e-11,7.14434e-06,7.09341e-07,0.000933056,2.20579e-05,3.09296e-10,0.000845073,6.23656e-11,1.90701e-09,6.40196e-05,4.61472e-06,1.95434e-08,3.24088e-06,4.90401e-13,3.13325e-16,0.00114173,0.000510445,4.37096e-06,0.00318007,3.12814e-16,0.00104382,8.15803e-06,3.01475e-05,1.92916e-05,0.000304703,0.000928666,3.43617e-07,5.3683e-11,1.65209e-05,0.00689048,3.71631e-05,0.000119577,0.00280936,0.0073067,0.00503296,0.00670721,0.0113614,0.00572245,0.00231779,8.96861e-05,4.99626e-08,0.00729246,0.000685114,0.000201735,5.60174e-07,8.83944e-05,0.00533272,0.0041672,8.84995e-16,0.00462503,0.00123763,2.95828e-08,3.2638e-05,1.80344e-10,2.50993e-13,2.90109e-13,4.45675e-06,3.60973e-06,2.79193e-07,1.9127e-08,7.21154e-05,0.00075656,5.25129e-12,6.05049e-09,1.42543e-17,9.49061e-12,7.17492e-10,2.27543e-13,8.0979e-05,5.79139e-13,8.53828e-11,7.63977e-37,1.06462e-58,0.000530094,9.77501e-09,0.0028964,0.00493489,1.95172e-56,2.54641e-13,3.24687e-18,4.68291e-17,1.84285e-09,1.68929e-10,2.0793e-05,2.0286e-17,5.63091e-09,0.000191893,2.58512e-07,1.4048e-08,9.91284e-09,2.44954e-06,2.03228e-08,2.08589e-05,1.08908e-05,2.95014e-09,1.63903e-08,7.70511e-05,0.000290241,3.68727e-14,2.62553e-23,1.35032e-08,6.84065e-08,2.27054e-11,1.39158e-12,9.89236e-11,2.53447e-15,3.758e-13,4.26897e-07,0.00694298,0.00882886,1.33206e-18,2.45914e-06,3.65602e-10,1.76846e-17,1.34944e-07,5.29098e-11,2.98003e-07,0.000416153,2.31368e-13,2.55511e-18,2.79215e-08,2.96927e-07,3.68151e-06,1.07861e-10,1.56909e-17,7.13653e-07,5.39823e-07,1.3456e-25,7.22647e-05,5.8305e-06,1.28374e-05,0.00852727,0.000917746,1.43394e-08,0.00350675,6.97567e-14,3.06612e-11,7.9191e-20,1.38891e-33,0.00636691,4.82281e-19,3.65929e-06,0.00598631,0.00144701,0.000105946,8.83744e-05,0.000196403,0.000837841,0.000157049,0.00434498,4.89324e-05,0.00343379,7.22468e-05,0.00410266,0.00314953,0.00572621,7.29416e-39,4.76963e-22,8.64537e-10,1.8459e-28,4.62526e-08,2.19876e-20,8.38566e-06,2.26023e-26,1.29168e-43,0.000280884,3.60353e-12,1.30986e-17,1.73981e-12,5.61477e-28,1.31814e-18,0.0001416,1.0761e-37,2.62397e-12,1.81106e-23,0.000131279,7.38983e-20,9.20353e-05,3.46724e-13,2.35612e-32,9.30196e-40,2.80729e-07,3.77755e-08,2.56292e-16,5.68301e-06,3.19632e-40,4.93533e-06,7.66071e-07,5.78606e-22,4.08605e-19,1.12608e-12,5.8528e-06,0.0105662,0.0004487,5.50989e-07,0.000617549,0.000152301,0.00020473,2.73885e-07,2.49972e-20,2.72117e-12,0.00655048,9.17673e-07,1.19722e-18,0.00119683,0.00368651,2.69974e-16,5.92517e-20,4.20513e-14,0.00276191,0.000368114,1.94042e-16,9.57686e-53,1.60012e-87,5.63035e-73,7.08991e-27,5.67725e-48,2.91096e-24,5.42265e-68,1.43463e-18,1.92604e-20,1.49257e-29,4.12605e-29,7.56185e-34,7.81917e-26,2.52425e-28,1.80948e-19,1.83829e-22,9.45542e-33,1.68412e-20,1.06372e-13,1.41208e-16,2.11795e-61,1.06134e-95,1.8323e-22,8.8921e-43,6.45597e-45,2.70788e-44,2.73723e-47,2.40639e-69,1.19107e-45,1.24547e-29,1.08324e-08,3.41165e-16,2.68867e-78,2.45779e-21,2.84407e-45,5.00558e-74,3.69362e-25,2.73827e-47,1.50786e-39,2.19803e-26,1.32025e-66,6.83584e-96,1.83329e-26,2.14686e-27,1.9451e-26,4.70086e-32,1.92587e-95,1.18966e-15,1.07905e-19,1.22549e-62,0.00705292,0.00952927,0.0017696,0.00402789,1.32355e-05,0.00013761,3.08569e-14,5.84626e-15,0.000243672,8.92261e-05,6.57055e-22,6.29997e-07,0.00123781,3.42903e-06,0.000168628,9.36315e-12,2.40936e-18,4.12242e-12,0.00133291,0.0010641,4.89801e-06,1.97281e-06,1.76496e-10,1.15033e-07,0.000166371,2.212e-05,0.000845232,2.11717e-05,0.00523869,3.03392e-08,3.9893e-05,6.54459e-06,2.49689e-06,3.75111e-45,1.07163e-36,2.29929e-13,3.42983e-32,1.02646e-14,2.25219e-34,1.29036e-06,4.1051e-36,8.47475e-36,5.34332e-05,2.40605e-08,2.38325e-08,1.10095e-17,4.61878e-31,2.23811e-28,5.60428e-05,1.29928e-33,2.87996e-09,2.51067e-36,0.00697483,2.42162e-18,0.000160643,2.29007e-10,6.30995e-24,2.77817e-28,4.3318e-16,8.51033e-20,5.91844e-08,3.92568e-36,4.86268e-07,1.48685e-07,1.3449e-51,8.84995e-16,0.00462503,0.00123763,2.95828e-08,3.2638e-05,1.80344e-10,2.50993e-13,2.90109e-13,4.45675e-06,3.60973e-06,2.79193e-07,1.9127e-08,7.21154e-05,0.00075656,5.25129e-12,6.05049e-09,1.42543e-17,9.49061e-12,7.17492e-10,2.27543e-13,8.0979e-05,5.79139e-13,8.53828e-11,7.63977e-37,1.06462e-58,0.000530094,9.77501e-09,0.0028964,0.00493489,1.95172e-56,2.54641e-13,3.24687e-18,4.68291e-17,1.84285e-09,1.68929e-10,2.0793e-05,2.0286e-17,5.63091e-09,0.000191893,2.58512e-07,1.4048e-08,9.91284e-09,2.44954e-06,2.03228e-08,2.08589e-05,1.08908e-05,2.95014e-09,1.63903e-08,7.70511e-05,0.000290241,3.68727e-14,2.62553e-23,1.35032e-08,6.84065e-08,2.27054e-11,1.39158e-12,9.89236e-11,2.53447e-15,3.758e-13,4.26897e-07,0.00694298,0.00882886,1.33206e-18,2.45914e-06,3.65602e-10,1.76846e-17,1.34944e-07,5.29098e-11,2.98003e-07,0.000416153,2.31368e-13,2.55511e-18,2.79215e-08,2.96927e-07,3.68151e-06,1.07861e-10,1.56909e-17,7.13653e-07,5.39823e-07,1.3456e-25,7.22647e-05,5.8305e-06,1.28374e-05,0.00852727,0.000917746,1.43394e-08,0.00350675,6.97567e-14,3.06612e-11,7.9191e-20,1.38891e-33,0.00636691,4.82281e-19,3.65929e-06,0.00598631,0.00144701,0.000105946,8.83744e-05,0.000196403,0.000837841,0.000157049,0.00434498,4.89324e-05,0.00343379,7.22468e-05,0.00410266,0.00314953,0.00572621,7.29416e-39,4.76963e-22,8.64537e-10,1.8459e-28,4.62526e-08,2.19876e-20,8.38566e-06,2.26023e-26,1.29168e-43,0.000280884,3.60353e-12,1.30986e-17,1.73981e-12,5.61477e-28,1.31814e-18,0.0001416,1.0761e-37,2.62397e-12,1.81106e-23,0.000131279,7.38983e-20,9.20353e-05,3.46724e-13,2.35612e-32,9.30196e-40,2.80729e-07,3.77755e-08,2.56292e-16,5.68301e-06,3.19632e-40,4.93533e-06,7.66071e-07,5.78606e-22,8.84995e-16,0.00462503,0.00123763,2.95828e-08,3.2638e-05,1.80344e-10,2.50993e-13,2.90109e-13,4.45675e-06,3.60973e-06,2.79193e-07,1.9127e-08,7.21154e-05,0.00075656,5.25129e-12,6.05049e-09,1.42543e-17,9.49061e-12,7.17492e-10,2.27543e-13,8.0979e-05,5.79139e-13,8.53828e-11,7.63977e-37,1.06462e-58,0.000530094,9.77501e-09,0.0028964,0.00493489,1.95172e-56,2.54641e-13,3.24687e-18,4.68291e-17,1.84285e-09,1.68929e-10,2.0793e-05,2.0286e-17,5.63091e-09,0.000191893,2.58512e-07,1.4048e-08,9.91284e-09,2.44954e-06,2.03228e-08,2.08589e-05,1.08908e-05,2.95014e-09,1.63903e-08,7.70511e-05,0.000290241,3.68727e-14,2.62553e-23,1.35032e-08,6.84065e-08,2.27054e-11,1.39158e-12,9.89236e-11,2.53447e-15,3.758e-13,4.26897e-07,0.00694298,0.00882886,1.33206e-18,2.45914e-06,3.65602e-10,1.76846e-17,1.34944e-07,5.29098e-11,2.98003e-07,0.000416153,2.31368e-13,2.55511e-18,2.79215e-08,2.96927e-07,3.68151e-06,1.07861e-10,1.56909e-17,7.13653e-07,5.39823e-07,1.3456e-25,7.22647e-05,5.8305e-06,1.28374e-05,0.00852727,0.000917746,1.43394e-08,0.00350675,6.97567e-14,3.06612e-11,7.9191e-20,1.38891e-33,0.00636691,4.82281e-19,3.65929e-06,0.00598631,0.00144701,0.000105946,8.83744e-05,0.000196403,0.000837841,0.000157049,0.00434498,4.89324e-05,0.00343379,7.22468e-05,0.00410266,0.00314953,0.00572621,7.29416e-39,4.76963e-22,8.64537e-10,1.8459e-28,4.62526e-08,2.19876e-20,8.38566e-06,2.26023e-26,1.29168e-43,0.000280884,3.60353e-12,1.30986e-17,1.73981e-12,5.61477e-28,1.31814e-18,0.0001416,1.0761e-37,2.62397e-12,1.81106e-23,0.000131279,7.38983e-20,9.20353e-05,3.46724e-13,2.35612e-32,9.30196e-40,2.80729e-07,3.77755e-08,2.56292e-16,5.68301e-06,3.19632e-40,4.93533e-06,7.66071e-07,5.78606e-22,4.89375e-05,6.73823e-05,0.00793841,0.0110873,5.00631e-05,0.00493338,0.00675344,4.04428e-06,0.00167773,0.00104118,0.00951777,0.00994027,0.00334752,0.010671,0.00407952,0.00590022,0.00918423,0.00440646,0.00397446,0.00821482,0.000150793,5.79509e-08,1.6923e-10,9.45026e-10,0.000403335,1.68591e-07,0.000400776,3.17791e-08,1.47752e-06,0.000483025,0.000131011,2.20133e-07,6.01569e-06,0.00161487,0.000579808,0.000237858,0.00972509,0.00036379,0.00234836,0.000353076,0.000461059,3.83123e-08,1.38003e-07,0.00225021,1.15364e-08,2.21613e-07,1.506e-07,7.25339e-06,2.39018e-08,3.31569e-07,9.28856e-07,0.0014928,4.30238e-08,0.00181882,1.18289e-10,6.39183e-09,0.000168933,7.80171e-05,2.69104e-07,0.0019755,8.10515e-10,6.65421e-15,0.000437023,0.00126766,3.67098e-11,0.00915084,0.00119368,6.66154e-08,4.32861e-05,0.00251467,0.000111706,2.175e-05,0.00221072,0.00245984,0.00573225,0.000759849,2.08781e-07,1.11867e-08,0.000604037,1.99364e-06,0.000739751,0.000779891,2.64489e-09,0.000207056,0.000322276,0.0055291,2.19452e-05,0.00154667,5.82696e-05,2.5044e-05,1.80783e-05,0.000723861,0.00502991,0.000321112,6.9289e-05,0.000573864,0.00627836,0.00273596,2.48009e-06,5.40384e-10	0.000168360132533433,0.042879569467944,0.00309407177160665,0.0043787169925439,0.000750827217475747,0.000212579349215076,0.0245716243753346,0.0057887314980757,0.0488765941825345,0.0251430875985226,0.0197390758277462,0.00382862892309096,0.000189599555797913,5.67514435058152e-06,0.0215840623485473,3.5704835459022e-06,3.02320730488607e-12,0.000492119449410449,1.38344474910672e-14,1.29981691862152e-13,3.93630041449915e-13,3.60975319016613e-09,7.98214540471679e-08,0.00297073567787737,1.19377252687245e-08,0.0103687940666893,2.66543035108553e-05,0.000345079156242407,5.85028460752685e-06,2.36944861443548e-05,3.50128936485087e-06,7.58559437571742e-05,3.47707165724846e-05,7.45688662925772e-06,0.0182376178973393,0.00796313685621441,0.0146905330808009,2.60674501850138e-07,6.8796901648588e-07,3.95578966598194e-08,2.98198776822414e-06,0.000229416601441953,4.31258916698755e-07,1.23380165298386e-09,9.53956355467912e-05,1.21469646526873e-05,0.00626171176666349,0.000255714872438926,9.82025474409616e-09,0.00575704385514787,2.1863315927487e-09,5.35264994653899e-08,0.000638793330910637,6.48895497188879e-05,4.6118774526215e-07,4.74134635096156e-05,2.24830382927442e-11,2.02751435631354e-14,0.00742448063372835,0.00374941376113909,6.18417883113517e-05,0.017421085525371,2.02432160380784e-14,0.00688553046061538,0.000107206852165492,0.000334870421675982,0.000227623646226089,0.00241403524149912,0.00623655734218774,6.31333148635565e-06,1.89826717341437e-09,0.000198736129376342,0.0326682866031212,0.000400934574673367,0.00108826574309698,0.0157310817944169,0.0342447989115488,0.0253494432665265,0.031962658091625,0.0486306639262823,0.0281239532352329,0.0134237137126266,0.000851193878677146,1.09106425871086e-06,0.0341913899799813,0.00481804806420681,0.00169811254560205,9.81717775848213e-06,0.000840741917315237,0.0265626137934679,0.0217470236306897,5.4842109415056e-14,0.0236745410399659,0.00794601516772341,6.74486393245788e-07,0.000358580003700484,5.92168802360399e-09,1.19167668482859e-11,1.36689672670545e-11,6.29110927608429e-05,5.21748932026026e-05,5.22995741572686e-06,4.52081993827161e-07,0.000707055434381252,0.00523931149129216,2.11526120686189e-10,1.56076004480376e-07,1.04931874415235e-15,3.70145162810066e-10,2.15149626950717e-08,1.08565864224349e-11,0.000780507689897077,2.63135576337548e-11,2.93607437574706e-09,2.03762381726556e-34,7.29321567112788e-56,0.00387202955561954,2.43317607699229e-07,0.0161315634625381,0.024947241040339,1.25879518188073e-53,1.20821533556457e-11,2.52723664287841e-16,3.28534967227046e-15,5.18492375378204e-08,5.57014428299308e-09,0.000242908814675227,1.47414975658768e-15,1.46043285485239e-07,0.00162770574598862,4.87911223130495e-06,3.40174089927704e-07,2.4644971129867e-07,3.6951844731259e-05,4.78000907301709e-07,0.000243589590545389,0.00013807322781567,8.0313223332702e-08,3.9187067755655e-07,0.000748293597416647,0.00231531411877505,1.92325900393547e-12,3.09407073864048e-21,3.28008514566552e-07,1.4530527853862e-06,8.44058638815137e-10,6.03668166912282e-11,3.37152648012724e-09,1.49752963826814e-13,1.74678772611525e-11,7.68739757755125e-06,0.0328694022834646,0.0398248744818271,1.07089050491459e-16,3.70806110319719e-05,1.14816114320644e-08,1.29112063303424e-15,2.70228651766031e-06,1.87261534535886e-09,5.54890052670582e-06,0.00314964921667164,1.10299331583733e-11,2.0073206920777e-16,6.39881974594623e-07,5.53059641606198e-06,5.30980531308372e-05,3.65676878802083e-09,1.15084913889279e-15,1.22151658371428e-05,9.49596383061987e-06,1.85000775610728e-23,0.000708241430501036,7.97820540631123e-05,0.000159401520819896,0.0387349220440116,0.00617399124849168,3.46639142212693e-07,0.0188853621281634,3.5230963031314e-12,1.12044490991018e-09,7.10043213969384e-18,3.07649495177528e-31,0.030654239741359,4.03236684612719e-17,5.28109145499002e-05,0.0291683040021157,0.00906114130445989,0.000980956027702482,0.000840580867854031,0.00166019749929434,0.00571488556018886,0.00137223878207606,0.0225011333318623,0.000507675599808734,0.0185593365151067,0.00070808817774255,0.0214687994744849,0.0172829264575397,0.0281385259429567,2.16281341767426e-36,5.12070855052903e-20,2.56102151610668e-08,3.0684320810928e-26,1.01637729425021e-06,2.06336966189919e-18,0.000109824355091261,3.26780363073925e-24,4.87496366997046e-41,0.00225195525332205,1.48391256050156e-10,9.67380386603301e-16,7.45543420963134e-11,9.06012995852666e-26,1.06004555165855e-16,0.00125642653950912,3.00045954651257e-35,1.10052886088918e-10,2.16314513735632e-21,0.00117828788937597,6.6391637557474e-18,0.000870266714392804,1.61771818803386e-11,4.86471166166737e-30,2.87657776629975e-37,5.25564838933236e-06,8.44661306238253e-07,1.67260504184023e-14,7.8008916588907e-05,1.00952824876682e-37,6.88669949262249e-05,1.30240583119197e-05,6.17162261616992e-20,3.44196859735075e-17,4.93652369000089e-11,8.00525885049815e-05,0.0459092583890733,0.0033591197237593,9.67070070096154e-06,0.00441018825637878,0.00133694898698235,0.00171944242996774,5.14018269838377e-06,2.33620212382294e-18,1.13877620720178e-10,0.0313568897102095,1.5315247466171e-05,9.66655120150721e-17,0.0077242572216662,0.0196747905123596,1.75754072507454e-14,5.36745505013392e-18,2.17923719574139e-12,0.0155118864273179,0.00283577990185268,1.27983620047031e-14,5.39860899394444e-50,2.73960317195037e-84,6.14498821422018e-70,1.06009994870151e-24,2.6226713196639e-45,3.68549499865683e-22,4.99272951477182e-65,1.15008054868595e-16,1.81464927524374e-18,2.64671857982321e-27,7.14049638848758e-27,1.7065379478413e-31,1.09283670956612e-23,4.16255593817217e-26,1.57128987060334e-17,2.03164081926256e-20,2.00347178879622e-30,1.59447142552759e-18,5.27185786035253e-12,9.44714689939302e-15,1.56797792393777e-58,2.22586482970213e-92,2.02534520095479e-20,3.2278107808186e-40,2.59406453833333e-42,1.05942319579496e-41,1.22528210155313e-44,2.34185462519323e-66,4.93380015420718e-43,2.21952738862028e-27,2.67533921550323e-07,2.19793655888889e-14,3.48711300918421e-75,2.48832051793344e-19,1.15938078353184e-42,5.63974382881124e-71,4.93827575297628e-23,1.22558861998313e-44,4.62935831800303e-37,3.1814757456975e-24,1.16045064006369e-63,1.44327800828397e-92,2.6677578608107e-24,3.33326488431143e-25,2.82426637117003e-24,9.54933359179179e-30,3.99045931725526e-92,7.27973630986715e-14,9.56290045070386e-18,9.37024266447252e-60,0.0332908828551922,0.0423203092112984,0.0107252118400826,0.0211468193941262,0.000163720684833936,0.00122643901111364,1.62361763963182e-12,3.32429817964465e-13,0.00199392111442172,0.000847483240084962,6.97539187954273e-20,1.09205167226716e-05,0.00794686025764659,4.98477169692948e-05,0.00145806453632287,3.65475682435169e-10,1.8967878584054e-16,1.68553709046067e-10,0.00845530844435905,0.00699796498395893,6.84018456396815e-05,3.04462874278774e-05,5.80345662203584e-09,2.33833783685194e-06,0.00144129084970319,0.000256327123188284,0.00575795648844061,0.000246743829988278,0.0261853209982759,6.90381744598276e-07,0.000426180016960122,8.83026552706175e-05,3.75896999088414e-05,1.52086768964508e-42,2.83886002785073e-34,1.0965120193539e-11,7.01319937296705e-30,5.68477055421958e-13,5.24425998549541e-32,2.07881163349895e-05,1.052724562395e-33,2.13988771080656e-33,0.000547331631753063,5.57944094052684e-07,5.53103084986512e-07,8.18295271576611e-16,8.90342686853663e-29,3.69954510765656e-26,0.000569945291013819,2.88203160234038e-31,7.85266073600683e-08,6.51005880678692e-34,0.0329913024046567,1.90618259217395e-16,0.00139903012396154,7.40933968398199e-09,7.80862310551331e-22,4.57384359338105e-26,2.76543346450777e-14,7.60543836560201e-18,1.27401930482822e-06,1.00821240800417e-33,8.64603450482915e-06,2.95160018738348e-06,7.25764040685124e-49,5.4842109415056e-14,0.0236745410399659,0.00794601516772341,6.74486393245788e-07,0.000358580003700484,5.92168802360399e-09,1.19167668482859e-11,1.36689672670545e-11,6.29110927608429e-05,5.21748932026026e-05,5.22995741572686e-06,4.52081993827161e-07,0.000707055434381252,0.00523931149129216,2.11526120686189e-10,1.56076004480376e-07,1.04931874415235e-15,3.70145162810066e-10,2.15149626950717e-08,1.08565864224349e-11,0.000780507689897077,2.63135576337548e-11,2.93607437574706e-09,2.03762381726556e-34,7.29321567112788e-56,0.00387202955561954,2.43317607699229e-07,0.0161315634625381,0.024947241040339,1.25879518188073e-53,1.20821533556457e-11,2.52723664287841e-16,3.28534967227046e-15,5.18492375378204e-08,5.57014428299308e-09,0.000242908814675227,1.47414975658768e-15,1.46043285485239e-07,0.00162770574598862,4.87911223130495e-06,3.40174089927704e-07,2.4644971129867e-07,3.6951844731259e-05,4.78000907301709e-07,0.000243589590545389,0.00013807322781567,8.0313223332702e-08,3.9187067755655e-07,0.000748293597416647,0.00231531411877505,1.92325900393547e-12,3.09407073864048e-21,3.28008514566552e-07,1.4530527853862e-06,8.44058638815137e-10,6.03668166912282e-11,3.37152648012724e-09,1.49752963826814e-13,1.74678772611525e-11,7.68739757755125e-06,0.0328694022834646,0.0398248744818271,1.07089050491459e-16,3.70806110319719e-05,1.14816114320644e-08,1.29112063303424e-15,2.70228651766031e-06,1.87261534535886e-09,5.54890052670582e-06,0.00314964921667164,1.10299331583733e-11,2.0073206920777e-16,6.39881974594623e-07,5.53059641606198e-06,5.30980531308372e-05,3.65676878802083e-09,1.15084913889279e-15,1.22151658371428e-05,9.49596383061987e-06,1.85000775610728e-23,0.000708241430501036,7.97820540631123e-05,0.000159401520819896,0.0387349220440116,0.00617399124849168,3.46639142212693e-07,0.0188853621281634,3.5230963031314e-12,1.12044490991018e-09,7.10043213969384e-18,3.07649495177528e-31,0.030654239741359,4.03236684612719e-17,5.28109145499002e-05,0.0291683040021157,0.00906114130445989,0.000980956027702482,0.000840580867854031,0.00166019749929434,0.00571488556018886,0.00137223878207606,0.0225011333318623,0.000507675599808734,0.0185593365151067,0.00070808817774255,0.0214687994744849,0.0172829264575397,0.0281385259429567,2.16281341767426e-36,5.12070855052903e-20,2.56102151610668e-08,3.0684320810928e-26,1.01637729425021e-06,2.06336966189919e-18,0.000109824355091261,3.26780363073925e-24,4.87496366997046e-41,0.00225195525332205,1.48391256050156e-10,9.67380386603301e-16,7.45543420963134e-11,9.06012995852666e-26,1.06004555165855e-16,0.00125642653950912,3.00045954651257e-35,1.10052886088918e-10,2.16314513735632e-21,0.00117828788937597,6.6391637557474e-18,0.000870266714392804,1.61771818803386e-11,4.86471166166737e-30,2.87657776629975e-37,5.25564838933236e-06,8.44661306238253e-07,1.67260504184023e-14,7.8008916588907e-05,1.00952824876682e-37,6.88669949262249e-05,1.30240583119197e-05,6.17162261616992e-20,5.4842109415056e-14,0.0236745410399659,0.00794601516772341,6.74486393245788e-07,0.000358580003700484,5.92168802360399e-09,1.19167668482859e-11,1.36689672670545e-11,6.29110927608429e-05,5.21748932026026e-05,5.22995741572686e-06,4.52081993827161e-07,0.000707055434381252,0.00523931149129216,2.11526120686189e-10,1.56076004480376e-07,1.04931874415235e-15,3.70145162810066e-10,2.15149626950717e-08,1.08565864224349e-11,0.000780507689897077,2.63135576337548e-11,2.93607437574706e-09,2.03762381726556e-34,7.29321567112788e-56,0.00387202955561954,2.43317607699229e-07,0.0161315634625381,0.024947241040339,1.25879518188073e-53,1.20821533556457e-11,2.52723664287841e-16,3.28534967227046e-15,5.18492375378204e-08,5.57014428299308e-09,0.000242908814675227,1.47414975658768e-15,1.46043285485239e-07,0.00162770574598862,4.87911223130495e-06,3.40174089927704e-07,2.4644971129867e-07,3.6951844731259e-05,4.78000907301709e-07,0.000243589590545389,0.00013807322781567,8.0313223332702e-08,3.9187067755655e-07,0.000748293597416647,0.00231531411877505,1.92325900393547e-12,3.09407073864048e-21,3.28008514566552e-07,1.4530527853862e-06,8.44058638815137e-10,6.03668166912282e-11,3.37152648012724e-09,1.49752963826814e-13,1.74678772611525e-11,7.68739757755125e-06,0.0328694022834646,0.0398248744818271,1.07089050491459e-16,3.70806110319719e-05,1.14816114320644e-08,1.29112063303424e-15,2.70228651766031e-06,1.87261534535886e-09,5.54890052670582e-06,0.00314964921667164,1.10299331583733e-11,2.0073206920777e-16,6.39881974594623e-07,5.53059641606198e-06,5.30980531308372e-05,3.65676878802083e-09,1.15084913889279e-15,1.22151658371428e-05,9.49596383061987e-06,1.85000775610728e-23,0.000708241430501036,7.97820540631123e-05,0.000159401520819896,0.0387349220440116,0.00617399124849168,3.46639142212693e-07,0.0188853621281634,3.5230963031314e-12,1.12044490991018e-09,7.10043213969384e-18,3.07649495177528e-31,0.030654239741359,4.03236684612719e-17,5.28109145499002e-05,0.0291683040021157,0.00906114130445989,0.000980956027702482,0.000840580867854031,0.00166019749929434,0.00571488556018886,0.00137223878207606,0.0225011333318623,0.000507675599808734,0.0185593365151067,0.00070808817774255,0.0214687994744849,0.0172829264575397,0.0281385259429567,2.16281341767426e-36,5.12070855052903e-20,2.56102151610668e-08,3.0684320810928e-26,1.01637729425021e-06,2.06336966189919e-18,0.000109824355091261,3.26780363073925e-24,4.87496366997046e-41,0.00225195525332205,1.48391256050156e-10,9.67380386603301e-16,7.45543420963134e-11,9.06012995852666e-26,1.06004555165855e-16,0.00125642653950912,3.00045954651257e-35,1.10052886088918e-10,2.16314513735632e-21,0.00117828788937597,6.6391637557474e-18,0.000870266714392804,1.61771818803386e-11,4.86471166166737e-30,2.87657776629975e-37,5.25564838933236e-06,8.44661306238253e-07,1.67260504184023e-14,7.8008916588907e-05,1.00952824876682e-37,6.88669949262249e-05,1.30240583119197e-05,6.17162261616992e-20,0.000507726985614529,0.000667363753134079,0.0365860277617441,0.04770500504695,0.000517638241912078,0.0249408501525043,0.0321407424807215,5.77292991630532e-05,0.0102559343774109,0.00687071694271975,0.0422787611580179,0.0437617889739725,0.0181728873045881,0.0462759603072645,0.0213692649907381,0.0288311913922591,0.0410929718627984,0.0227590476296087,0.0209212908548193,0.0375980505478145,0.00132568458207278,1.24979052364285e-06,5.57910942291153e-09,2.78389285739634e-08,0.00306594053809629,3.30847718154825e-06,0.00304961962685935,7.20618628008886e-07,2.34942643888994e-05,0.00357769728994686,0.00117622214009415,4.21788706967948e-06,8.19873480976799e-05,0.00993146656583789,0.00417900285724553,0.00195307258531256,0.0430061399220271,0.00280729660411079,0.013568077175409,0.00273633979315829,0.00343815426923642,8.55521921775968e-07,2.75746153856445e-06,0.0130990796047023,2.83597295944819e-07,4.24381711115367e-06,2.98578427455736e-06,9.6660192091833e-05,5.54599469826409e-07,6.11199010767011e-06,1.54842801012027e-05,0.00930059200121358,9.51535398715294e-07,0.0109732870437284,3.98909738400407e-09,1.6421891208001e-07,0.00146040162014719,0.000756187100976021,5.05799374344725e-06,0.0117571043570741,2.41049223585369e-08,3.76096463754157e-13,0.0032842810648055,0.00810736001123412,1.32741702586995e-09,0.0409767815542859,0.00770708487805243,1.41821401868274e-06,0.000457093971242688,0.0143576183570243,0.00102663099324153,0.000252630154131554,0.012907398760645,0.0140984857846121,0.0281616279497228,0.00525872102148484,4.01921570093578e-06,2.75662638707304e-07,0.00432761428809093,3.07314626064422e-05,0.00514065494283234,0.00537604066892386,7.258979740028e-08,0.0017362217331969,0.00253197177603185,0.0273575185248025,0.000254574311324967,0.00958030056849072,0.000589334088301911,0.000285441565025488,0.000215039793405946,0.00504752705071642,0.0253388463736533,0.00252412586536034,0.00068340903965361,0.0041425655152517,0.0303078037181669,0.0153936580743877,3.73646640185598e-05,1.65321985397856e-08	1	1	1	1	1	1	1	1		1	1				1		1	1	1	1	1	1
libB_seq142544_[chr7:73157963-73158162]	Bivalent Enhancer	Quiescent/Low	Enhancers	Enhancers	Repressed PolyComb;Weak Repressed PolyComb	Quiescent/Low	Enhancers;Quiescent/Low	Weak transcription	Quiescent/Low	Weak transcription	Quiescent/Low	Enhancers;Quiescent/Low	Enhancers;Quiescent/Low	ENSG00000106077,ENSG00000165171,ENSG00000165215,ENSG00000189143,ENSG00000225969,ENSG00000261467,ENSG00000106077,ENSG00000165171,ENSG00000165215,ENSG00000189143,ENSG00000225969,ENSG00000106077,ENSG00000165171,ENSG00000165215,ENSG00000175877,ENSG00000189143,ENSG00000225969,ENSG00000106077,ENSG00000165171,ENSG00000165215,ENSG00000189143,ENSG00000225969,ENSG00000106077,ENSG00000165171,ENSG00000165215,ENSG00000189143,ENSG00000225969,ENSG00000225969,ENSG00000106077,ENSG00000165171,ENSG00000189143,ENSG00000225969	-747,-747,-747,-747,-747,-747,-581,-581,-581,-581,-581,-180,-180,-180,-180,-180,-180,-176,-176,-176,-176,-176,357,357,357,357,357,480,539,539,539,539	Adipose_Visceral_Omentum,Artery_Coronary,Brain_Anterior_cingulate_cortex_BA24,Brain_Caudate_basal_ganglia,Brain_Cerebellar_Hemisphere,Brain_Cerebellum,Brain_Cortex,Brain_Hypothalamus,Brain_Nucleus_accumbens_basal_ganglia,Brain_Putamen_basal_ganglia,Cells_Cultured_fibroblasts,Minor_Salivary_Gland,Pancreas,Pituitary,Prostate,Skin_Not_Sun_Exposed_Suprapubic,Skin_Sun_Exposed_Lower_leg,Small_Intestine_Terminal_Ileum,Thyroid,Whole_Blood,Adipose_Subcutaneous,Adipose_Visceral_Omentum,Artery_Aorta,Artery_Coronary,Artery_Tibial,Brain_Anterior_cingulate_cortex_BA24,Brain_Caudate_basal_ganglia,Brain_Cerebellar_Hemisphere,Brain_Cerebellum,Brain_Cortex,Brain_Frontal_Cortex_BA9,Brain_Hippocampus,Brain_Hypothalamus,Brain_Nucleus_accumbens_basal_ganglia,Brain_Putamen_basal_ganglia,Brain_Spinal_cord_cervical_c.1,Brain_Substantia_nigra,Breast_Mammary_Tissue,Cells_Cultured_fibroblasts,Colon_Sigmoid,Colon_Transverse,Esophagus_Gastroesophageal_Junction,Esophagus_Mucosa,Esophagus_Muscularis,Heart_Atrial_Appendage,Heart_Left_Ventricle,Kidney_Cortex,Liver,Lung,Minor_Salivary_Gland,Muscle_Skeletal,Nerve_Tibial,Ovary,Pancreas,Pituitary,Prostate,Skin_Not_Sun_Exposed_Suprapubic,Skin_Sun_Exposed_Lower_leg,Small_Intestine_Terminal_Ileum,Spleen,Stomach,Testis,Thyroid,Vagina,Whole_Blood,Lung,Pancreas,Pituitary,Skin_Not_Sun_Exposed_Suprapubic,Skin_Sun_Exposed_Lower_leg,Thyroid,Adipose_Subcutaneous,Adipose_Visceral_Omentum,Brain_Cerebellar_Hemisphere,Brain_Cerebellum,Brain_Cortex,Brain_Nucleus_accumbens_basal_ganglia,Brain_Putamen_basal_ganglia,Breast_Mammary_Tissue,Heart_Left_Ventricle,Muscle_Skeletal,Pituitary,Skin_Sun_Exposed_Lower_leg,Thyroid,Artery_Tibial,Colon_Transverse,Small_Intestine_Terminal_Ileum,Whole_Blood,Adipose_Subcutaneous,Adipose_Visceral_Omentum,Skin_Not_Sun_Exposed_Suprapubic,Adipose_Subcutaneous,Adipose_Visceral_Omentum,Brain_Amygdala,Brain_Anterior_cingulate_cortex_BA24,Brain_Caudate_basal_ganglia,Brain_Cerebellar_Hemisphere,Brain_Cerebellum,Brain_Cortex,Brain_Frontal_Cortex_BA9,Brain_Hippocampus,Brain_Hypothalamus,Brain_Nucleus_accumbens_basal_ganglia,Brain_Putamen_basal_ganglia,Brain_Spinal_cord_cervical_c.1,Breast_Mammary_Tissue,Cells_Cultured_fibroblasts,Esophagus_Mucosa,Lung,Minor_Salivary_Gland,Nerve_Tibial,Pancreas,Pituitary,Prostate,Skin_Not_Sun_Exposed_Suprapubic,Skin_Sun_Exposed_Lower_leg,Small_Intestine_Terminal_Ileum,Spleen,Stomach,Testis,Thyroid,Whole_Blood,Adipose_Subcutaneous,Adipose_Visceral_Omentum,Adrenal_Gland,Artery_Aorta,Artery_Coronary,Artery_Tibial,Brain_Amygdala,Brain_Anterior_cingulate_cortex_BA24,Brain_Caudate_basal_ganglia,Brain_Cerebellar_Hemisphere,Brain_Cerebellum,Brain_Cortex,Brain_Frontal_Cortex_BA9,Brain_Hippocampus,Brain_Hypothalamus,Brain_Nucleus_accumbens_basal_ganglia,Brain_Putamen_basal_ganglia,Brain_Spinal_cord_cervical_c.1,Brain_Substantia_nigra,Breast_Mammary_Tissue,Cells_Cultured_fibroblasts,Cells_EBV.transformed_lymphocytes,Colon_Sigmoid,Colon_Transverse,Esophagus_Gastroesophageal_Junction,Esophagus_Mucosa,Esophagus_Muscularis,Heart_Atrial_Appendage,Heart_Left_Ventricle,Kidney_Cortex,Liver,Lung,Minor_Salivary_Gland,Muscle_Skeletal,Nerve_Tibial,Ovary,Pancreas,Pituitary,Prostate,Skin_Not_Sun_Exposed_Suprapubic,Skin_Sun_Exposed_Lower_leg,Small_Intestine_Terminal_Ileum,Spleen,Stomach,Testis,Thyroid,Uterus,Vagina,Whole_Blood,Brain_Cerebellar_Hemisphere,Brain_Cerebellum,Breast_Mammary_Tissue,Kidney_Cortex,Liver,Lung,Minor_Salivary_Gland,Pancreas,Pituitary,Skin_Not_Sun_Exposed_Suprapubic,Skin_Sun_Exposed_Lower_leg,Stomach,Thyroid,Adipose_Subcutaneous,Adrenal_Gland,Brain_Amygdala,Brain_Anterior_cingulate_cortex_BA24,Brain_Caudate_basal_ganglia,Brain_Cerebellar_Hemisphere,Brain_Cerebellum,Brain_Frontal_Cortex_BA9,Brain_Hypothalamus,Brain_Nucleus_accumbens_basal_ganglia,Brain_Putamen_basal_ganglia,Brain_Substantia_nigra,Esophagus_Muscularis,Pancreas,Skin_Sun_Exposed_Lower_leg,Adipose_Subcutaneous,Adipose_Visceral_Omentum,Adrenal_Gland,Artery_Aorta,Artery_Coronary,Artery_Tibial,Brain_Spinal_cord_cervical_c.1,Breast_Mammary_Tissue,Cells_Cultured_fibroblasts,Cells_EBV.transformed_lymphocytes,Colon_Sigmoid,Colon_Transverse,Esophagus_Gastroesophageal_Junction,Esophagus_Mucosa,Esophagus_Muscularis,Kidney_Cortex,Lung,Minor_Salivary_Gland,Nerve_Tibial,Ovary,Pancreas,Pituitary,Prostate,Skin_Not_Sun_Exposed_Suprapubic,Skin_Sun_Exposed_Lower_leg,Small_Intestine_Terminal_Ileum,Spleen,Stomach,Testis,Thyroid,Uterus,Vagina,Whole_Blood,Adipose_Subcutaneous,Adipose_Visceral_Omentum,Artery_Coronary,Brain_Anterior_cingulate_cortex_BA24,Brain_Cerebellum,Brain_Cortex,Brain_Frontal_Cortex_BA9,Brain_Hippocampus,Brain_Nucleus_accumbens_basal_ganglia,Breast_Mammary_Tissue,Cells_Cultured_fibroblasts,Esophagus_Mucosa,Heart_Left_Ventricle,Lung,Nerve_Tibial,Pituitary,Prostate,Skin_Not_Sun_Exposed_Suprapubic,Skin_Sun_Exposed_Lower_leg,Spleen,Stomach,Testis,Thyroid,Whole_Blood,Adipose_Subcutaneous,Adipose_Visceral_Omentum,Adrenal_Gland,Artery_Aorta,Artery_Coronary,Artery_Tibial,Brain_Amygdala,Brain_Anterior_cingulate_cortex_BA24,Brain_Caudate_basal_ganglia,Brain_Cerebellar_Hemisphere,Brain_Cerebellum,Brain_Cortex,Brain_Frontal_Cortex_BA9,Brain_Hippocampus,Brain_Hypothalamus,Brain_Nucleus_accumbens_basal_ganglia,Brain_Putamen_basal_ganglia,Brain_Spinal_cord_cervical_c.1,Brain_Substantia_nigra,Breast_Mammary_Tissue,Cells_Cultured_fibroblasts,Cells_EBV.transformed_lymphocytes,Colon_Sigmoid,Colon_Transverse,Esophagus_Gastroesophageal_Junction,Esophagus_Mucosa,Esophagus_Muscularis,Heart_Atrial_Appendage,Heart_Left_Ventricle,Kidney_Cortex,Liver,Lung,Minor_Salivary_Gland,Muscle_Skeletal,Nerve_Tibial,Ovary,Pancreas,Pituitary,Prostate,Skin_Not_Sun_Exposed_Suprapubic,Skin_Sun_Exposed_Lower_leg,Small_Intestine_Terminal_Ileum,Spleen,Stomach,Testis,Thyroid,Uterus,Vagina,Whole_Blood,Artery_Tibial,Brain_Cerebellum,Liver,Minor_Salivary_Gland,Pancreas,Pituitary,Skin_Not_Sun_Exposed_Suprapubic,Skin_Sun_Exposed_Lower_leg,Thyroid,Lung,Adipose_Subcutaneous,Adipose_Visceral_Omentum,Adrenal_Gland,Brain_Amygdala,Brain_Anterior_cingulate_cortex_BA24,Brain_Caudate_basal_ganglia,Brain_Cerebellar_Hemisphere,Brain_Cerebellum,Brain_Cortex,Brain_Frontal_Cortex_BA9,Brain_Hippocampus,Brain_Hypothalamus,Brain_Nucleus_accumbens_basal_ganglia,Brain_Putamen_basal_ganglia,Brain_Substantia_nigra,Cells_Cultured_fibroblasts,Esophagus_Mucosa,Esophagus_Muscularis,Kidney_Cortex,Nerve_Tibial,Pancreas,Pituitary,Thyroid,Adipose_Subcutaneous,Adipose_Visceral_Omentum,Adrenal_Gland,Artery_Aorta,Artery_Coronary,Artery_Tibial,Brain_Spinal_cord_cervical_c.1,Breast_Mammary_Tissue,Cells_Cultured_fibroblasts,Cells_EBV.transformed_lymphocytes,Colon_Sigmoid,Colon_Transverse,Esophagus_Gastroesophageal_Junction,Esophagus_Mucosa,Esophagus_Muscularis,Kidney_Cortex,Lung,Minor_Salivary_Gland,Nerve_Tibial,Ovary,Pancreas,Pituitary,Prostate,Skin_Not_Sun_Exposed_Suprapubic,Skin_Sun_Exposed_Lower_leg,Spleen,Stomach,Testis,Thyroid,Uterus,Vagina,Whole_Blood,Adipose_Subcutaneous,Adipose_Visceral_Omentum,Brain_Amygdala,Brain_Anterior_cingulate_cortex_BA24,Brain_Caudate_basal_ganglia,Brain_Cerebellar_Hemisphere,Brain_Cerebellum,Brain_Cortex,Brain_Frontal_Cortex_BA9,Brain_Hippocampus,Brain_Hypothalamus,Brain_Nucleus_accumbens_basal_ganglia,Brain_Putamen_basal_ganglia,Brain_Spinal_cord_cervical_c.1,Breast_Mammary_Tissue,Cells_Cultured_fibroblasts,Esophagus_Mucosa,Lung,Minor_Salivary_Gland,Nerve_Tibial,Pancreas,Pituitary,Prostate,Skin_Not_Sun_Exposed_Suprapubic,Skin_Sun_Exposed_Lower_leg,Small_Intestine_Terminal_Ileum,Spleen,Stomach,Testis,Thyroid,Whole_Blood,Adipose_Subcutaneous,Adipose_Visceral_Omentum,Adrenal_Gland,Artery_Aorta,Artery_Coronary,Artery_Tibial,Brain_Amygdala,Brain_Anterior_cingulate_cortex_BA24,Brain_Caudate_basal_ganglia,Brain_Cerebellar_Hemisphere,Brain_Cerebellum,Brain_Cortex,Brain_Frontal_Cortex_BA9,Brain_Hippocampus,Brain_Hypothalamus,Brain_Nucleus_accumbens_basal_ganglia,Brain_Putamen_basal_ganglia,Brain_Spinal_cord_cervical_c.1,Brain_Substantia_nigra,Breast_Mammary_Tissue,Cells_Cultured_fibroblasts,Cells_EBV.transformed_lymphocytes,Colon_Sigmoid,Colon_Transverse,Esophagus_Gastroesophageal_Junction,Esophagus_Mucosa,Esophagus_Muscularis,Heart_Atrial_Appendage,Heart_Left_Ventricle,Kidney_Cortex,Liver,Lung,Minor_Salivary_Gland,Muscle_Skeletal,Nerve_Tibial,Ovary,Pancreas,Pituitary,Prostate,Skin_Not_Sun_Exposed_Suprapubic,Skin_Sun_Exposed_Lower_leg,Small_Intestine_Terminal_Ileum,Spleen,Stomach,Testis,Thyroid,Uterus,Vagina,Whole_Blood,Brain_Cerebellar_Hemisphere,Brain_Cerebellum,Breast_Mammary_Tissue,Kidney_Cortex,Liver,Lung,Minor_Salivary_Gland,Pancreas,Pituitary,Skin_Not_Sun_Exposed_Suprapubic,Skin_Sun_Exposed_Lower_leg,Stomach,Thyroid,Adipose_Subcutaneous,Adrenal_Gland,Brain_Amygdala,Brain_Anterior_cingulate_cortex_BA24,Brain_Caudate_basal_ganglia,Brain_Cerebellar_Hemisphere,Brain_Cerebellum,Brain_Frontal_Cortex_BA9,Brain_Hypothalamus,Brain_Nucleus_accumbens_basal_ganglia,Brain_Putamen_basal_ganglia,Brain_Substantia_nigra,Esophagus_Muscularis,Pancreas,Skin_Sun_Exposed_Lower_leg,Adipose_Subcutaneous,Adipose_Visceral_Omentum,Adrenal_Gland,Artery_Aorta,Artery_Coronary,Artery_Tibial,Brain_Spinal_cord_cervical_c.1,Breast_Mammary_Tissue,Cells_Cultured_fibroblasts,Cells_EBV.transformed_lymphocytes,Colon_Sigmoid,Colon_Transverse,Esophagus_Gastroesophageal_Junction,Esophagus_Mucosa,Esophagus_Muscularis,Kidney_Cortex,Lung,Minor_Salivary_Gland,Nerve_Tibial,Ovary,Pancreas,Pituitary,Prostate,Skin_Not_Sun_Exposed_Suprapubic,Skin_Sun_Exposed_Lower_leg,Small_Intestine_Terminal_Ileum,Spleen,Stomach,Testis,Thyroid,Uterus,Vagina,Whole_Blood,Adipose_Subcutaneous,Adipose_Visceral_Omentum,Brain_Amygdala,Brain_Anterior_cingulate_cortex_BA24,Brain_Caudate_basal_ganglia,Brain_Cerebellar_Hemisphere,Brain_Cerebellum,Brain_Cortex,Brain_Frontal_Cortex_BA9,Brain_Hippocampus,Brain_Hypothalamus,Brain_Nucleus_accumbens_basal_ganglia,Brain_Putamen_basal_ganglia,Brain_Spinal_cord_cervical_c.1,Breast_Mammary_Tissue,Cells_Cultured_fibroblasts,Esophagus_Mucosa,Lung,Minor_Salivary_Gland,Nerve_Tibial,Pancreas,Pituitary,Prostate,Skin_Not_Sun_Exposed_Suprapubic,Skin_Sun_Exposed_Lower_leg,Small_Intestine_Terminal_Ileum,Spleen,Stomach,Testis,Thyroid,Whole_Blood,Adipose_Subcutaneous,Adipose_Visceral_Omentum,Adrenal_Gland,Artery_Aorta,Artery_Coronary,Artery_Tibial,Brain_Amygdala,Brain_Anterior_cingulate_cortex_BA24,Brain_Caudate_basal_ganglia,Brain_Cerebellar_Hemisphere,Brain_Cerebellum,Brain_Cortex,Brain_Frontal_Cortex_BA9,Brain_Hippocampus,Brain_Hypothalamus,Brain_Nucleus_accumbens_basal_ganglia,Brain_Putamen_basal_ganglia,Brain_Spinal_cord_cervical_c.1,Brain_Substantia_nigra,Breast_Mammary_Tissue,Cells_Cultured_fibroblasts,Cells_EBV.transformed_lymphocytes,Colon_Sigmoid,Colon_Transverse,Esophagus_Gastroesophageal_Junction,Esophagus_Mucosa,Esophagus_Muscularis,Heart_Atrial_Appendage,Heart_Left_Ventricle,Kidney_Cortex,Liver,Lung,Minor_Salivary_Gland,Muscle_Skeletal,Nerve_Tibial,Ovary,Pancreas,Pituitary,Prostate,Skin_Not_Sun_Exposed_Suprapubic,Skin_Sun_Exposed_Lower_leg,Small_Intestine_Terminal_Ileum,Spleen,Stomach,Testis,Thyroid,Uterus,Vagina,Whole_Blood,Brain_Cerebellar_Hemisphere,Brain_Cerebellum,Breast_Mammary_Tissue,Kidney_Cortex,Liver,Lung,Minor_Salivary_Gland,Pancreas,Pituitary,Skin_Not_Sun_Exposed_Suprapubic,Skin_Sun_Exposed_Lower_leg,Stomach,Thyroid,Adipose_Subcutaneous,Adrenal_Gland,Brain_Amygdala,Brain_Anterior_cingulate_cortex_BA24,Brain_Caudate_basal_ganglia,Brain_Cerebellar_Hemisphere,Brain_Cerebellum,Brain_Frontal_Cortex_BA9,Brain_Hypothalamus,Brain_Nucleus_accumbens_basal_ganglia,Brain_Putamen_basal_ganglia,Brain_Substantia_nigra,Esophagus_Muscularis,Pancreas,Skin_Sun_Exposed_Lower_leg,Adipose_Subcutaneous,Adipose_Visceral_Omentum,Adrenal_Gland,Artery_Aorta,Artery_Coronary,Artery_Tibial,Brain_Spinal_cord_cervical_c.1,Breast_Mammary_Tissue,Cells_Cultured_fibroblasts,Cells_EBV.transformed_lymphocytes,Colon_Sigmoid,Colon_Transverse,Esophagus_Gastroesophageal_Junction,Esophagus_Mucosa,Esophagus_Muscularis,Kidney_Cortex,Lung,Minor_Salivary_Gland,Nerve_Tibial,Ovary,Pancreas,Pituitary,Prostate,Skin_Not_Sun_Exposed_Suprapubic,Skin_Sun_Exposed_Lower_leg,Small_Intestine_Terminal_Ileum,Spleen,Stomach,Testis,Thyroid,Uterus,Vagina,Whole_Blood,Adipose_Subcutaneous,Adipose_Visceral_Omentum,Artery_Aorta,Breast_Mammary_Tissue,Cells_Cultured_fibroblasts,Esophagus_Gastroesophageal_Junction,Esophagus_Muscularis,Lung,Nerve_Tibial,Pancreas,Prostate,Spleen,Stomach,Thyroid,Whole_Blood,Adipose_Subcutaneous,Esophagus_Muscularis,Nerve_Tibial,Skin_Sun_Exposed_Lower_leg,Spleen,Thyroid,Whole_Blood,Adipose_Subcutaneous,Adipose_Visceral_Omentum,Adrenal_Gland,Artery_Aorta,Artery_Coronary,Artery_Tibial,Brain_Amygdala,Brain_Anterior_cingulate_cortex_BA24,Brain_Caudate_basal_ganglia,Brain_Cerebellar_Hemisphere,Brain_Cerebellum,Brain_Cortex,Brain_Frontal_Cortex_BA9,Brain_Hippocampus,Brain_Hypothalamus,Brain_Nucleus_accumbens_basal_ganglia,Brain_Putamen_basal_ganglia,Brain_Spinal_cord_cervical_c.1,Brain_Substantia_nigra,Breast_Mammary_Tissue,Cells_Cultured_fibroblasts,Cells_EBV.transformed_lymphocytes,Colon_Sigmoid,Colon_Transverse,Esophagus_Gastroesophageal_Junction,Esophagus_Mucosa,Esophagus_Muscularis,Heart_Atrial_Appendage,Heart_Left_Ventricle,Liver,Lung,Minor_Salivary_Gland,Muscle_Skeletal,Nerve_Tibial,Ovary,Pancreas,Pituitary,Prostate,Skin_Not_Sun_Exposed_Suprapubic,Skin_Sun_Exposed_Lower_leg,Small_Intestine_Terminal_Ileum,Stomach,Thyroid,Uterus,Vagina,Whole_Blood,Adipose_Subcutaneous,Brain_Caudate_basal_ganglia,Brain_Cerebellar_Hemisphere,Brain_Cerebellum,Brain_Hippocampus,Nerve_Tibial,Pancreas,Thyroid,Adipose_Subcutaneous,Adipose_Visceral_Omentum,Adrenal_Gland,Artery_Aorta,Artery_Tibial,Brain_Spinal_cord_cervical_c.1,Breast_Mammary_Tissue,Cells_Cultured_fibroblasts,Colon_Sigmoid,Colon_Transverse,Esophagus_Gastroesophageal_Junction,Esophagus_Mucosa,Esophagus_Muscularis,Lung,Nerve_Tibial,Pancreas,Prostate,Skin_Not_Sun_Exposed_Suprapubic,Skin_Sun_Exposed_Lower_leg,Spleen,Stomach,Testis,Thyroid,Whole_Blood	1.3666e-05,0.00968785,0.000407651,0.000612472,7.73527e-05,1.78436e-05,0.00484306,0.000850605,0.0114358,0.00498226,0.00370113,0.000523117,1.56491e-05,3.0551e-07,0.00412926,1.83271e-07,5.94182e-14,4.71938e-05,2.10316e-16,2.1811e-15,6.98006e-15,1.06379e-10,2.93041e-09,0.000388687,3.8115e-10,0.00169985,1.70068e-06,3.12049e-05,3.1591e-07,1.49176e-06,1.79358e-07,5.50521e-06,2.28793e-06,4.12852e-07,0.00336233,0.00124092,0.00258557,1.05326e-08,3.02234e-08,1.37873e-09,1.50399e-07,1.94659e-05,1.81794e-08,3.3961e-11,7.14434e-06,7.09341e-07,0.000933056,2.20579e-05,3.09296e-10,0.000845073,6.23656e-11,1.90701e-09,6.40196e-05,4.61472e-06,1.95434e-08,3.24088e-06,4.90401e-13,3.13325e-16,0.00114173,0.000510445,4.37096e-06,0.00318007,3.12814e-16,0.00104382,8.15803e-06,3.01475e-05,1.92916e-05,0.000304703,0.000928666,3.43617e-07,5.3683e-11,1.65209e-05,0.00689048,3.71631e-05,0.000119577,0.00280936,0.0073067,0.00503296,0.00670721,0.0113614,0.00572245,0.00231779,8.96861e-05,4.99626e-08,0.00729246,0.000685114,0.000201735,5.60174e-07,8.83944e-05,0.00533272,0.0041672,8.84995e-16,0.00462503,0.00123763,2.95828e-08,3.2638e-05,1.80344e-10,2.50993e-13,2.90109e-13,4.45675e-06,3.60973e-06,2.79193e-07,1.9127e-08,7.21154e-05,0.00075656,5.25129e-12,6.05049e-09,1.42543e-17,9.49061e-12,7.17492e-10,2.27543e-13,8.0979e-05,5.79139e-13,8.53828e-11,7.63977e-37,1.06462e-58,0.000530094,9.77501e-09,0.0028964,0.00493489,1.95172e-56,2.54641e-13,3.24687e-18,4.68291e-17,1.84285e-09,1.68929e-10,2.0793e-05,2.0286e-17,5.63091e-09,0.000191893,2.58512e-07,1.4048e-08,9.91284e-09,2.44954e-06,2.03228e-08,2.08589e-05,1.08908e-05,2.95014e-09,1.63903e-08,7.70511e-05,0.000290241,3.68727e-14,2.62553e-23,1.35032e-08,6.84065e-08,2.27054e-11,1.39158e-12,9.89236e-11,2.53447e-15,3.758e-13,4.26897e-07,0.00694298,0.00882886,1.33206e-18,2.45914e-06,3.65602e-10,1.76846e-17,1.34944e-07,5.29098e-11,2.98003e-07,0.000416153,2.31368e-13,2.55511e-18,2.79215e-08,2.96927e-07,3.68151e-06,1.07861e-10,1.56909e-17,7.13653e-07,5.39823e-07,1.3456e-25,7.22647e-05,5.8305e-06,1.28374e-05,0.00852727,0.000917746,1.43394e-08,0.00350675,6.97567e-14,3.06612e-11,7.9191e-20,1.38891e-33,0.00636691,4.82281e-19,3.65929e-06,0.00598631,0.00144701,0.000105946,8.83744e-05,0.000196403,0.000837841,0.000157049,0.00434498,4.89324e-05,0.00343379,7.22468e-05,0.00410266,0.00314953,0.00572621,7.29416e-39,4.76963e-22,8.64537e-10,1.8459e-28,4.62526e-08,2.19876e-20,8.38566e-06,2.26023e-26,1.29168e-43,0.000280884,3.60353e-12,1.30986e-17,1.73981e-12,5.61477e-28,1.31814e-18,0.0001416,1.0761e-37,2.62397e-12,1.81106e-23,0.000131279,7.38983e-20,9.20353e-05,3.46724e-13,2.35612e-32,9.30196e-40,2.80729e-07,3.77755e-08,2.56292e-16,5.68301e-06,3.19632e-40,4.93533e-06,7.66071e-07,5.78606e-22,4.08605e-19,1.12608e-12,5.8528e-06,0.0105662,0.0004487,5.50989e-07,0.000617549,0.000152301,0.00020473,2.73885e-07,2.49972e-20,2.72117e-12,0.00655048,9.17673e-07,1.19722e-18,0.00119683,0.00368651,2.69974e-16,5.92517e-20,4.20513e-14,0.00276191,0.000368114,1.94042e-16,9.57686e-53,1.60012e-87,5.63035e-73,7.08991e-27,5.67725e-48,2.91096e-24,5.42265e-68,1.43463e-18,1.92604e-20,1.49257e-29,4.12605e-29,7.56185e-34,7.81917e-26,2.52425e-28,1.80948e-19,1.83829e-22,9.45542e-33,1.68412e-20,1.06372e-13,1.41208e-16,2.11795e-61,1.06134e-95,1.8323e-22,8.8921e-43,6.45597e-45,2.70788e-44,2.73723e-47,2.40639e-69,1.19107e-45,1.24547e-29,1.08324e-08,3.41165e-16,2.68867e-78,2.45779e-21,2.84407e-45,5.00558e-74,3.69362e-25,2.73827e-47,1.50786e-39,2.19803e-26,1.32025e-66,6.83584e-96,1.83329e-26,2.14686e-27,1.9451e-26,4.70086e-32,1.92587e-95,1.18966e-15,1.07905e-19,1.22549e-62,0.00705292,0.00952927,0.0017696,0.00402789,1.32355e-05,0.00013761,3.08569e-14,5.84626e-15,0.000243672,8.92261e-05,6.57055e-22,6.29997e-07,0.00123781,3.42903e-06,0.000168628,9.36315e-12,2.40936e-18,4.12242e-12,0.00133291,0.0010641,4.89801e-06,1.97281e-06,1.76496e-10,1.15033e-07,0.000166371,2.212e-05,0.000845232,2.11717e-05,0.00523869,3.03392e-08,3.9893e-05,6.54459e-06,2.49689e-06,3.75111e-45,1.07163e-36,2.29929e-13,3.42983e-32,1.02646e-14,2.25219e-34,1.29036e-06,4.1051e-36,8.47475e-36,5.34332e-05,2.40605e-08,2.38325e-08,1.10095e-17,4.61878e-31,2.23811e-28,5.60428e-05,1.29928e-33,2.87996e-09,2.51067e-36,0.00697483,2.42162e-18,0.000160643,2.29007e-10,6.30995e-24,2.77817e-28,4.3318e-16,8.51033e-20,5.91844e-08,3.92568e-36,4.86268e-07,1.48685e-07,1.3449e-51,8.84995e-16,0.00462503,0.00123763,2.95828e-08,3.2638e-05,1.80344e-10,2.50993e-13,2.90109e-13,4.45675e-06,3.60973e-06,2.79193e-07,1.9127e-08,7.21154e-05,0.00075656,5.25129e-12,6.05049e-09,1.42543e-17,9.49061e-12,7.17492e-10,2.27543e-13,8.0979e-05,5.79139e-13,8.53828e-11,7.63977e-37,1.06462e-58,0.000530094,9.77501e-09,0.0028964,0.00493489,1.95172e-56,2.54641e-13,3.24687e-18,4.68291e-17,1.84285e-09,1.68929e-10,2.0793e-05,2.0286e-17,5.63091e-09,0.000191893,2.58512e-07,1.4048e-08,9.91284e-09,2.44954e-06,2.03228e-08,2.08589e-05,1.08908e-05,2.95014e-09,1.63903e-08,7.70511e-05,0.000290241,3.68727e-14,2.62553e-23,1.35032e-08,6.84065e-08,2.27054e-11,1.39158e-12,9.89236e-11,2.53447e-15,3.758e-13,4.26897e-07,0.00694298,0.00882886,1.33206e-18,2.45914e-06,3.65602e-10,1.76846e-17,1.34944e-07,5.29098e-11,2.98003e-07,0.000416153,2.31368e-13,2.55511e-18,2.79215e-08,2.96927e-07,3.68151e-06,1.07861e-10,1.56909e-17,7.13653e-07,5.39823e-07,1.3456e-25,7.22647e-05,5.8305e-06,1.28374e-05,0.00852727,0.000917746,1.43394e-08,0.00350675,6.97567e-14,3.06612e-11,7.9191e-20,1.38891e-33,0.00636691,4.82281e-19,3.65929e-06,0.00598631,0.00144701,0.000105946,8.83744e-05,0.000196403,0.000837841,0.000157049,0.00434498,4.89324e-05,0.00343379,7.22468e-05,0.00410266,0.00314953,0.00572621,7.29416e-39,4.76963e-22,8.64537e-10,1.8459e-28,4.62526e-08,2.19876e-20,8.38566e-06,2.26023e-26,1.29168e-43,0.000280884,3.60353e-12,1.30986e-17,1.73981e-12,5.61477e-28,1.31814e-18,0.0001416,1.0761e-37,2.62397e-12,1.81106e-23,0.000131279,7.38983e-20,9.20353e-05,3.46724e-13,2.35612e-32,9.30196e-40,2.80729e-07,3.77755e-08,2.56292e-16,5.68301e-06,3.19632e-40,4.93533e-06,7.66071e-07,5.78606e-22,8.84995e-16,0.00462503,0.00123763,2.95828e-08,3.2638e-05,1.80344e-10,2.50993e-13,2.90109e-13,4.45675e-06,3.60973e-06,2.79193e-07,1.9127e-08,7.21154e-05,0.00075656,5.25129e-12,6.05049e-09,1.42543e-17,9.49061e-12,7.17492e-10,2.27543e-13,8.0979e-05,5.79139e-13,8.53828e-11,7.63977e-37,1.06462e-58,0.000530094,9.77501e-09,0.0028964,0.00493489,1.95172e-56,2.54641e-13,3.24687e-18,4.68291e-17,1.84285e-09,1.68929e-10,2.0793e-05,2.0286e-17,5.63091e-09,0.000191893,2.58512e-07,1.4048e-08,9.91284e-09,2.44954e-06,2.03228e-08,2.08589e-05,1.08908e-05,2.95014e-09,1.63903e-08,7.70511e-05,0.000290241,3.68727e-14,2.62553e-23,1.35032e-08,6.84065e-08,2.27054e-11,1.39158e-12,9.89236e-11,2.53447e-15,3.758e-13,4.26897e-07,0.00694298,0.00882886,1.33206e-18,2.45914e-06,3.65602e-10,1.76846e-17,1.34944e-07,5.29098e-11,2.98003e-07,0.000416153,2.31368e-13,2.55511e-18,2.79215e-08,2.96927e-07,3.68151e-06,1.07861e-10,1.56909e-17,7.13653e-07,5.39823e-07,1.3456e-25,7.22647e-05,5.8305e-06,1.28374e-05,0.00852727,0.000917746,1.43394e-08,0.00350675,6.97567e-14,3.06612e-11,7.9191e-20,1.38891e-33,0.00636691,4.82281e-19,3.65929e-06,0.00598631,0.00144701,0.000105946,8.83744e-05,0.000196403,0.000837841,0.000157049,0.00434498,4.89324e-05,0.00343379,7.22468e-05,0.00410266,0.00314953,0.00572621,7.29416e-39,4.76963e-22,8.64537e-10,1.8459e-28,4.62526e-08,2.19876e-20,8.38566e-06,2.26023e-26,1.29168e-43,0.000280884,3.60353e-12,1.30986e-17,1.73981e-12,5.61477e-28,1.31814e-18,0.0001416,1.0761e-37,2.62397e-12,1.81106e-23,0.000131279,7.38983e-20,9.20353e-05,3.46724e-13,2.35612e-32,9.30196e-40,2.80729e-07,3.77755e-08,2.56292e-16,5.68301e-06,3.19632e-40,4.93533e-06,7.66071e-07,5.78606e-22,4.89375e-05,6.73823e-05,0.00793841,0.0110873,5.00631e-05,0.00493338,0.00675344,4.04428e-06,0.00167773,0.00104118,0.00951777,0.00994027,0.00334752,0.010671,0.00407952,0.00590022,0.00918423,0.00440646,0.00397446,0.00821482,0.000150793,5.79509e-08,1.6923e-10,9.45026e-10,0.000403335,1.68591e-07,0.000400776,3.17791e-08,1.47752e-06,0.000483025,0.000131011,2.20133e-07,6.01569e-06,0.00161487,0.000579808,0.000237858,0.00972509,0.00036379,0.00234836,0.000353076,0.000461059,3.83123e-08,1.38003e-07,0.00225021,1.15364e-08,2.21613e-07,1.506e-07,7.25339e-06,2.39018e-08,3.31569e-07,9.28856e-07,0.0014928,4.30238e-08,0.00181882,1.18289e-10,6.39183e-09,0.000168933,7.80171e-05,2.69104e-07,0.0019755,8.10515e-10,6.65421e-15,0.000437023,0.00126766,3.67098e-11,0.00915084,0.00119368,6.66154e-08,4.32861e-05,0.00251467,0.000111706,2.175e-05,0.00221072,0.00245984,0.00573225,0.000759849,2.08781e-07,1.11867e-08,0.000604037,1.99364e-06,0.000739751,0.000779891,2.64489e-09,0.000207056,0.000322276,0.0055291,2.19452e-05,0.00154667,5.82696e-05,2.5044e-05,1.80783e-05,0.000723861,0.00502991,0.000321112,6.9289e-05,0.000573864,0.00627836,0.00273596,2.48009e-06,5.40384e-10	0.000168360132533433,0.042879569467944,0.00309407177160665,0.0043787169925439,0.000750827217475747,0.000212579349215076,0.0245716243753346,0.0057887314980757,0.0488765941825345,0.0251430875985226,0.0197390758277462,0.00382862892309096,0.000189599555797913,5.67514435058152e-06,0.0215840623485473,3.5704835459022e-06,3.02320730488607e-12,0.000492119449410449,1.38344474910672e-14,1.29981691862152e-13,3.93630041449915e-13,3.60975319016613e-09,7.98214540471679e-08,0.00297073567787737,1.19377252687245e-08,0.0103687940666893,2.66543035108553e-05,0.000345079156242407,5.85028460752685e-06,2.36944861443548e-05,3.50128936485087e-06,7.58559437571742e-05,3.47707165724846e-05,7.45688662925772e-06,0.0182376178973393,0.00796313685621441,0.0146905330808009,2.60674501850138e-07,6.8796901648588e-07,3.95578966598194e-08,2.98198776822414e-06,0.000229416601441953,4.31258916698755e-07,1.23380165298386e-09,9.53956355467912e-05,1.21469646526873e-05,0.00626171176666349,0.000255714872438926,9.82025474409616e-09,0.00575704385514787,2.1863315927487e-09,5.35264994653899e-08,0.000638793330910637,6.48895497188879e-05,4.6118774526215e-07,4.74134635096156e-05,2.24830382927442e-11,2.02751435631354e-14,0.00742448063372835,0.00374941376113909,6.18417883113517e-05,0.017421085525371,2.02432160380784e-14,0.00688553046061538,0.000107206852165492,0.000334870421675982,0.000227623646226089,0.00241403524149912,0.00623655734218774,6.31333148635565e-06,1.89826717341437e-09,0.000198736129376342,0.0326682866031212,0.000400934574673367,0.00108826574309698,0.0157310817944169,0.0342447989115488,0.0253494432665265,0.031962658091625,0.0486306639262823,0.0281239532352329,0.0134237137126266,0.000851193878677146,1.09106425871086e-06,0.0341913899799813,0.00481804806420681,0.00169811254560205,9.81717775848213e-06,0.000840741917315237,0.0265626137934679,0.0217470236306897,5.4842109415056e-14,0.0236745410399659,0.00794601516772341,6.74486393245788e-07,0.000358580003700484,5.92168802360399e-09,1.19167668482859e-11,1.36689672670545e-11,6.29110927608429e-05,5.21748932026026e-05,5.22995741572686e-06,4.52081993827161e-07,0.000707055434381252,0.00523931149129216,2.11526120686189e-10,1.56076004480376e-07,1.04931874415235e-15,3.70145162810066e-10,2.15149626950717e-08,1.08565864224349e-11,0.000780507689897077,2.63135576337548e-11,2.93607437574706e-09,2.03762381726556e-34,7.29321567112788e-56,0.00387202955561954,2.43317607699229e-07,0.0161315634625381,0.024947241040339,1.25879518188073e-53,1.20821533556457e-11,2.52723664287841e-16,3.28534967227046e-15,5.18492375378204e-08,5.57014428299308e-09,0.000242908814675227,1.47414975658768e-15,1.46043285485239e-07,0.00162770574598862,4.87911223130495e-06,3.40174089927704e-07,2.4644971129867e-07,3.6951844731259e-05,4.78000907301709e-07,0.000243589590545389,0.00013807322781567,8.0313223332702e-08,3.9187067755655e-07,0.000748293597416647,0.00231531411877505,1.92325900393547e-12,3.09407073864048e-21,3.28008514566552e-07,1.4530527853862e-06,8.44058638815137e-10,6.03668166912282e-11,3.37152648012724e-09,1.49752963826814e-13,1.74678772611525e-11,7.68739757755125e-06,0.0328694022834646,0.0398248744818271,1.07089050491459e-16,3.70806110319719e-05,1.14816114320644e-08,1.29112063303424e-15,2.70228651766031e-06,1.87261534535886e-09,5.54890052670582e-06,0.00314964921667164,1.10299331583733e-11,2.0073206920777e-16,6.39881974594623e-07,5.53059641606198e-06,5.30980531308372e-05,3.65676878802083e-09,1.15084913889279e-15,1.22151658371428e-05,9.49596383061987e-06,1.85000775610728e-23,0.000708241430501036,7.97820540631123e-05,0.000159401520819896,0.0387349220440116,0.00617399124849168,3.46639142212693e-07,0.0188853621281634,3.5230963031314e-12,1.12044490991018e-09,7.10043213969384e-18,3.07649495177528e-31,0.030654239741359,4.03236684612719e-17,5.28109145499002e-05,0.0291683040021157,0.00906114130445989,0.000980956027702482,0.000840580867854031,0.00166019749929434,0.00571488556018886,0.00137223878207606,0.0225011333318623,0.000507675599808734,0.0185593365151067,0.00070808817774255,0.0214687994744849,0.0172829264575397,0.0281385259429567,2.16281341767426e-36,5.12070855052903e-20,2.56102151610668e-08,3.0684320810928e-26,1.01637729425021e-06,2.06336966189919e-18,0.000109824355091261,3.26780363073925e-24,4.87496366997046e-41,0.00225195525332205,1.48391256050156e-10,9.67380386603301e-16,7.45543420963134e-11,9.06012995852666e-26,1.06004555165855e-16,0.00125642653950912,3.00045954651257e-35,1.10052886088918e-10,2.16314513735632e-21,0.00117828788937597,6.6391637557474e-18,0.000870266714392804,1.61771818803386e-11,4.86471166166737e-30,2.87657776629975e-37,5.25564838933236e-06,8.44661306238253e-07,1.67260504184023e-14,7.8008916588907e-05,1.00952824876682e-37,6.88669949262249e-05,1.30240583119197e-05,6.17162261616992e-20,3.44196859735075e-17,4.93652369000089e-11,8.00525885049815e-05,0.0459092583890733,0.0033591197237593,9.67070070096154e-06,0.00441018825637878,0.00133694898698235,0.00171944242996774,5.14018269838377e-06,2.33620212382294e-18,1.13877620720178e-10,0.0313568897102095,1.5315247466171e-05,9.66655120150721e-17,0.0077242572216662,0.0196747905123596,1.75754072507454e-14,5.36745505013392e-18,2.17923719574139e-12,0.0155118864273179,0.00283577990185268,1.27983620047031e-14,5.39860899394444e-50,2.73960317195037e-84,6.14498821422018e-70,1.06009994870151e-24,2.6226713196639e-45,3.68549499865683e-22,4.99272951477182e-65,1.15008054868595e-16,1.81464927524374e-18,2.64671857982321e-27,7.14049638848758e-27,1.7065379478413e-31,1.09283670956612e-23,4.16255593817217e-26,1.57128987060334e-17,2.03164081926256e-20,2.00347178879622e-30,1.59447142552759e-18,5.27185786035253e-12,9.44714689939302e-15,1.56797792393777e-58,2.22586482970213e-92,2.02534520095479e-20,3.2278107808186e-40,2.59406453833333e-42,1.05942319579496e-41,1.22528210155313e-44,2.34185462519323e-66,4.93380015420718e-43,2.21952738862028e-27,2.67533921550323e-07,2.19793655888889e-14,3.48711300918421e-75,2.48832051793344e-19,1.15938078353184e-42,5.63974382881124e-71,4.93827575297628e-23,1.22558861998313e-44,4.62935831800303e-37,3.1814757456975e-24,1.16045064006369e-63,1.44327800828397e-92,2.6677578608107e-24,3.33326488431143e-25,2.82426637117003e-24,9.54933359179179e-30,3.99045931725526e-92,7.27973630986715e-14,9.56290045070386e-18,9.37024266447252e-60,0.0332908828551922,0.0423203092112984,0.0107252118400826,0.0211468193941262,0.000163720684833936,0.00122643901111364,1.62361763963182e-12,3.32429817964465e-13,0.00199392111442172,0.000847483240084962,6.97539187954273e-20,1.09205167226716e-05,0.00794686025764659,4.98477169692948e-05,0.00145806453632287,3.65475682435169e-10,1.8967878584054e-16,1.68553709046067e-10,0.00845530844435905,0.00699796498395893,6.84018456396815e-05,3.04462874278774e-05,5.80345662203584e-09,2.33833783685194e-06,0.00144129084970319,0.000256327123188284,0.00575795648844061,0.000246743829988278,0.0261853209982759,6.90381744598276e-07,0.000426180016960122,8.83026552706175e-05,3.75896999088414e-05,1.52086768964508e-42,2.83886002785073e-34,1.0965120193539e-11,7.01319937296705e-30,5.68477055421958e-13,5.24425998549541e-32,2.07881163349895e-05,1.052724562395e-33,2.13988771080656e-33,0.000547331631753063,5.57944094052684e-07,5.53103084986512e-07,8.18295271576611e-16,8.90342686853663e-29,3.69954510765656e-26,0.000569945291013819,2.88203160234038e-31,7.85266073600683e-08,6.51005880678692e-34,0.0329913024046567,1.90618259217395e-16,0.00139903012396154,7.40933968398199e-09,7.80862310551331e-22,4.57384359338105e-26,2.76543346450777e-14,7.60543836560201e-18,1.27401930482822e-06,1.00821240800417e-33,8.64603450482915e-06,2.95160018738348e-06,7.25764040685124e-49,5.4842109415056e-14,0.0236745410399659,0.00794601516772341,6.74486393245788e-07,0.000358580003700484,5.92168802360399e-09,1.19167668482859e-11,1.36689672670545e-11,6.29110927608429e-05,5.21748932026026e-05,5.22995741572686e-06,4.52081993827161e-07,0.000707055434381252,0.00523931149129216,2.11526120686189e-10,1.56076004480376e-07,1.04931874415235e-15,3.70145162810066e-10,2.15149626950717e-08,1.08565864224349e-11,0.000780507689897077,2.63135576337548e-11,2.93607437574706e-09,2.03762381726556e-34,7.29321567112788e-56,0.00387202955561954,2.43317607699229e-07,0.0161315634625381,0.024947241040339,1.25879518188073e-53,1.20821533556457e-11,2.52723664287841e-16,3.28534967227046e-15,5.18492375378204e-08,5.57014428299308e-09,0.000242908814675227,1.47414975658768e-15,1.46043285485239e-07,0.00162770574598862,4.87911223130495e-06,3.40174089927704e-07,2.4644971129867e-07,3.6951844731259e-05,4.78000907301709e-07,0.000243589590545389,0.00013807322781567,8.0313223332702e-08,3.9187067755655e-07,0.000748293597416647,0.00231531411877505,1.92325900393547e-12,3.09407073864048e-21,3.28008514566552e-07,1.4530527853862e-06,8.44058638815137e-10,6.03668166912282e-11,3.37152648012724e-09,1.49752963826814e-13,1.74678772611525e-11,7.68739757755125e-06,0.0328694022834646,0.0398248744818271,1.07089050491459e-16,3.70806110319719e-05,1.14816114320644e-08,1.29112063303424e-15,2.70228651766031e-06,1.87261534535886e-09,5.54890052670582e-06,0.00314964921667164,1.10299331583733e-11,2.0073206920777e-16,6.39881974594623e-07,5.53059641606198e-06,5.30980531308372e-05,3.65676878802083e-09,1.15084913889279e-15,1.22151658371428e-05,9.49596383061987e-06,1.85000775610728e-23,0.000708241430501036,7.97820540631123e-05,0.000159401520819896,0.0387349220440116,0.00617399124849168,3.46639142212693e-07,0.0188853621281634,3.5230963031314e-12,1.12044490991018e-09,7.10043213969384e-18,3.07649495177528e-31,0.030654239741359,4.03236684612719e-17,5.28109145499002e-05,0.0291683040021157,0.00906114130445989,0.000980956027702482,0.000840580867854031,0.00166019749929434,0.00571488556018886,0.00137223878207606,0.0225011333318623,0.000507675599808734,0.0185593365151067,0.00070808817774255,0.0214687994744849,0.0172829264575397,0.0281385259429567,2.16281341767426e-36,5.12070855052903e-20,2.56102151610668e-08,3.0684320810928e-26,1.01637729425021e-06,2.06336966189919e-18,0.000109824355091261,3.26780363073925e-24,4.87496366997046e-41,0.00225195525332205,1.48391256050156e-10,9.67380386603301e-16,7.45543420963134e-11,9.06012995852666e-26,1.06004555165855e-16,0.00125642653950912,3.00045954651257e-35,1.10052886088918e-10,2.16314513735632e-21,0.00117828788937597,6.6391637557474e-18,0.000870266714392804,1.61771818803386e-11,4.86471166166737e-30,2.87657776629975e-37,5.25564838933236e-06,8.44661306238253e-07,1.67260504184023e-14,7.8008916588907e-05,1.00952824876682e-37,6.88669949262249e-05,1.30240583119197e-05,6.17162261616992e-20,5.4842109415056e-14,0.0236745410399659,0.00794601516772341,6.74486393245788e-07,0.000358580003700484,5.92168802360399e-09,1.19167668482859e-11,1.36689672670545e-11,6.29110927608429e-05,5.21748932026026e-05,5.22995741572686e-06,4.52081993827161e-07,0.000707055434381252,0.00523931149129216,2.11526120686189e-10,1.56076004480376e-07,1.04931874415235e-15,3.70145162810066e-10,2.15149626950717e-08,1.08565864224349e-11,0.000780507689897077,2.63135576337548e-11,2.93607437574706e-09,2.03762381726556e-34,7.29321567112788e-56,0.00387202955561954,2.43317607699229e-07,0.0161315634625381,0.024947241040339,1.25879518188073e-53,1.20821533556457e-11,2.52723664287841e-16,3.28534967227046e-15,5.18492375378204e-08,5.57014428299308e-09,0.000242908814675227,1.47414975658768e-15,1.46043285485239e-07,0.00162770574598862,4.87911223130495e-06,3.40174089927704e-07,2.4644971129867e-07,3.6951844731259e-05,4.78000907301709e-07,0.000243589590545389,0.00013807322781567,8.0313223332702e-08,3.9187067755655e-07,0.000748293597416647,0.00231531411877505,1.92325900393547e-12,3.09407073864048e-21,3.28008514566552e-07,1.4530527853862e-06,8.44058638815137e-10,6.03668166912282e-11,3.37152648012724e-09,1.49752963826814e-13,1.74678772611525e-11,7.68739757755125e-06,0.0328694022834646,0.0398248744818271,1.07089050491459e-16,3.70806110319719e-05,1.14816114320644e-08,1.29112063303424e-15,2.70228651766031e-06,1.87261534535886e-09,5.54890052670582e-06,0.00314964921667164,1.10299331583733e-11,2.0073206920777e-16,6.39881974594623e-07,5.53059641606198e-06,5.30980531308372e-05,3.65676878802083e-09,1.15084913889279e-15,1.22151658371428e-05,9.49596383061987e-06,1.85000775610728e-23,0.000708241430501036,7.97820540631123e-05,0.000159401520819896,0.0387349220440116,0.00617399124849168,3.46639142212693e-07,0.0188853621281634,3.5230963031314e-12,1.12044490991018e-09,7.10043213969384e-18,3.07649495177528e-31,0.030654239741359,4.03236684612719e-17,5.28109145499002e-05,0.0291683040021157,0.00906114130445989,0.000980956027702482,0.000840580867854031,0.00166019749929434,0.00571488556018886,0.00137223878207606,0.0225011333318623,0.000507675599808734,0.0185593365151067,0.00070808817774255,0.0214687994744849,0.0172829264575397,0.0281385259429567,2.16281341767426e-36,5.12070855052903e-20,2.56102151610668e-08,3.0684320810928e-26,1.01637729425021e-06,2.06336966189919e-18,0.000109824355091261,3.26780363073925e-24,4.87496366997046e-41,0.00225195525332205,1.48391256050156e-10,9.67380386603301e-16,7.45543420963134e-11,9.06012995852666e-26,1.06004555165855e-16,0.00125642653950912,3.00045954651257e-35,1.10052886088918e-10,2.16314513735632e-21,0.00117828788937597,6.6391637557474e-18,0.000870266714392804,1.61771818803386e-11,4.86471166166737e-30,2.87657776629975e-37,5.25564838933236e-06,8.44661306238253e-07,1.67260504184023e-14,7.8008916588907e-05,1.00952824876682e-37,6.88669949262249e-05,1.30240583119197e-05,6.17162261616992e-20,0.000507726985614529,0.000667363753134079,0.0365860277617441,0.04770500504695,0.000517638241912078,0.0249408501525043,0.0321407424807215,5.77292991630532e-05,0.0102559343774109,0.00687071694271975,0.0422787611580179,0.0437617889739725,0.0181728873045881,0.0462759603072645,0.0213692649907381,0.0288311913922591,0.0410929718627984,0.0227590476296087,0.0209212908548193,0.0375980505478145,0.00132568458207278,1.24979052364285e-06,5.57910942291153e-09,2.78389285739634e-08,0.00306594053809629,3.30847718154825e-06,0.00304961962685935,7.20618628008886e-07,2.34942643888994e-05,0.00357769728994686,0.00117622214009415,4.21788706967948e-06,8.19873480976799e-05,0.00993146656583789,0.00417900285724553,0.00195307258531256,0.0430061399220271,0.00280729660411079,0.013568077175409,0.00273633979315829,0.00343815426923642,8.55521921775968e-07,2.75746153856445e-06,0.0130990796047023,2.83597295944819e-07,4.24381711115367e-06,2.98578427455736e-06,9.6660192091833e-05,5.54599469826409e-07,6.11199010767011e-06,1.54842801012027e-05,0.00930059200121358,9.51535398715294e-07,0.0109732870437284,3.98909738400407e-09,1.6421891208001e-07,0.00146040162014719,0.000756187100976021,5.05799374344725e-06,0.0117571043570741,2.41049223585369e-08,3.76096463754157e-13,0.0032842810648055,0.00810736001123412,1.32741702586995e-09,0.0409767815542859,0.00770708487805243,1.41821401868274e-06,0.000457093971242688,0.0143576183570243,0.00102663099324153,0.000252630154131554,0.012907398760645,0.0140984857846121,0.0281616279497228,0.00525872102148484,4.01921570093578e-06,2.75662638707304e-07,0.00432761428809093,3.07314626064422e-05,0.00514065494283234,0.00537604066892386,7.258979740028e-08,0.0017362217331969,0.00253197177603185,0.0273575185248025,0.000254574311324967,0.00958030056849072,0.000589334088301911,0.000285441565025488,0.000215039793405946,0.00504752705071642,0.0253388463736533,0.00252412586536034,0.00068340903965361,0.0041425655152517,0.0303078037181669,0.0153936580743877,3.73646640185598e-05,1.65321985397856e-08	1	1	1	1	1	1	1	1		1	1				1		1	1	1	1	1	1
libA_seq77509_[chr7:73182693-73182892]	Weak Repressed PolyComb	Repressed PolyComb	Weak transcription	Weak transcription	Repressed PolyComb	Repressed PolyComb	Weak Repressed PolyComb	Repressed PolyComb	Repressed PolyComb	Bivalent/Poised TSS	Weak Repressed PolyComb	Repressed PolyComb	Enhancers	ENSG00000106077,ENSG00000130305,ENSG00000165171,ENSG00000165215,ENSG00000189143,ENSG00000225969,ENSG00000106077,ENSG00000165171,ENSG00000165215,ENSG00000189143,ENSG00000225969,ENSG00000106077,ENSG00000130305,ENSG00000165171,ENSG00000165215,ENSG00000189143,ENSG00000225969	-775,-775,-775,-775,-775,-775,149,149,149,149,149,479,479,479,479,479,479	Adipose_Subcutaneous,Adipose_Visceral_Omentum,Artery_Coronary,Brain_Cerebellum,Brain_Cortex,Brain_Hippocampus,Brain_Spinal_cord_cervical_c.1,Breast_Mammary_Tissue,Cells_Cultured_fibroblasts,Esophagus_Mucosa,Heart_Left_Ventricle,Lung,Nerve_Tibial,Skin_Not_Sun_Exposed_Suprapubic,Skin_Sun_Exposed_Lower_leg,Spleen,Thyroid,Whole_Blood,Whole_Blood,Adipose_Subcutaneous,Adipose_Visceral_Omentum,Adrenal_Gland,Artery_Aorta,Artery_Coronary,Artery_Tibial,Brain_Amygdala,Brain_Anterior_cingulate_cortex_BA24,Brain_Caudate_basal_ganglia,Brain_Cerebellar_Hemisphere,Brain_Cerebellum,Brain_Cortex,Brain_Frontal_Cortex_BA9,Brain_Hippocampus,Brain_Hypothalamus,Brain_Nucleus_accumbens_basal_ganglia,Brain_Putamen_basal_ganglia,Brain_Spinal_cord_cervical_c.1,Brain_Substantia_nigra,Breast_Mammary_Tissue,Cells_Cultured_fibroblasts,Cells_EBV.transformed_lymphocytes,Colon_Sigmoid,Colon_Transverse,Esophagus_Gastroesophageal_Junction,Esophagus_Mucosa,Esophagus_Muscularis,Heart_Atrial_Appendage,Heart_Left_Ventricle,Kidney_Cortex,Liver,Lung,Minor_Salivary_Gland,Muscle_Skeletal,Nerve_Tibial,Ovary,Pancreas,Pituitary,Prostate,Skin_Not_Sun_Exposed_Suprapubic,Skin_Sun_Exposed_Lower_leg,Small_Intestine_Terminal_Ileum,Spleen,Stomach,Testis,Thyroid,Uterus,Vagina,Whole_Blood,Breast_Mammary_Tissue,Liver,Minor_Salivary_Gland,Skin_Not_Sun_Exposed_Suprapubic,Skin_Sun_Exposed_Lower_leg,Stomach,Adipose_Subcutaneous,Adipose_Visceral_Omentum,Adrenal_Gland,Brain_Amygdala,Brain_Anterior_cingulate_cortex_BA24,Brain_Caudate_basal_ganglia,Brain_Cerebellar_Hemisphere,Brain_Cerebellum,Brain_Cortex,Brain_Frontal_Cortex_BA9,Brain_Hippocampus,Brain_Hypothalamus,Brain_Nucleus_accumbens_basal_ganglia,Brain_Putamen_basal_ganglia,Brain_Substantia_nigra,Cells_Cultured_fibroblasts,Esophagus_Gastroesophageal_Junction,Esophagus_Mucosa,Esophagus_Muscularis,Heart_Atrial_Appendage,Heart_Left_Ventricle,Kidney_Cortex,Muscle_Skeletal,Nerve_Tibial,Pancreas,Pituitary,Spleen,Thyroid,Adipose_Subcutaneous,Adipose_Visceral_Omentum,Adrenal_Gland,Artery_Aorta,Artery_Coronary,Artery_Tibial,Brain_Spinal_cord_cervical_c.1,Breast_Mammary_Tissue,Cells_Cultured_fibroblasts,Cells_EBV.transformed_lymphocytes,Colon_Sigmoid,Colon_Transverse,Esophagus_Gastroesophageal_Junction,Esophagus_Mucosa,Esophagus_Muscularis,Kidney_Cortex,Lung,Minor_Salivary_Gland,Nerve_Tibial,Pancreas,Pituitary,Prostate,Skin_Not_Sun_Exposed_Suprapubic,Skin_Sun_Exposed_Lower_leg,Spleen,Stomach,Testis,Thyroid,Uterus,Vagina,Whole_Blood,Adipose_Subcutaneous,Adipose_Visceral_Omentum,Brain_Amygdala,Brain_Anterior_cingulate_cortex_BA24,Brain_Caudate_basal_ganglia,Brain_Cerebellar_Hemisphere,Brain_Cerebellum,Brain_Cortex,Brain_Frontal_Cortex_BA9,Brain_Hippocampus,Brain_Hypothalamus,Brain_Nucleus_accumbens_basal_ganglia,Brain_Putamen_basal_ganglia,Brain_Spinal_cord_cervical_c.1,Breast_Mammary_Tissue,Cells_Cultured_fibroblasts,Esophagus_Mucosa,Lung,Minor_Salivary_Gland,Nerve_Tibial,Pancreas,Pituitary,Prostate,Skin_Not_Sun_Exposed_Suprapubic,Skin_Sun_Exposed_Lower_leg,Small_Intestine_Terminal_Ileum,Spleen,Thyroid,Whole_Blood,Adipose_Subcutaneous,Adipose_Visceral_Omentum,Adrenal_Gland,Artery_Aorta,Artery_Coronary,Artery_Tibial,Brain_Amygdala,Brain_Anterior_cingulate_cortex_BA24,Brain_Caudate_basal_ganglia,Brain_Cerebellar_Hemisphere,Brain_Cerebellum,Brain_Cortex,Brain_Frontal_Cortex_BA9,Brain_Hippocampus,Brain_Hypothalamus,Brain_Nucleus_accumbens_basal_ganglia,Brain_Putamen_basal_ganglia,Brain_Spinal_cord_cervical_c.1,Brain_Substantia_nigra,Breast_Mammary_Tissue,Cells_Cultured_fibroblasts,Cells_EBV.transformed_lymphocytes,Colon_Sigmoid,Colon_Transverse,Esophagus_Gastroesophageal_Junction,Esophagus_Mucosa,Esophagus_Muscularis,Heart_Atrial_Appendage,Heart_Left_Ventricle,Kidney_Cortex,Liver,Lung,Minor_Salivary_Gland,Muscle_Skeletal,Nerve_Tibial,Ovary,Pancreas,Pituitary,Prostate,Skin_Not_Sun_Exposed_Suprapubic,Skin_Sun_Exposed_Lower_leg,Small_Intestine_Terminal_Ileum,Spleen,Stomach,Testis,Thyroid,Uterus,Vagina,Whole_Blood,Artery_Tibial,Brain_Cerebellar_Hemisphere,Brain_Cerebellum,Breast_Mammary_Tissue,Liver,Lung,Minor_Salivary_Gland,Pancreas,Pituitary,Skin_Not_Sun_Exposed_Suprapubic,Skin_Sun_Exposed_Lower_leg,Stomach,Thyroid,Adipose_Subcutaneous,Adrenal_Gland,Brain_Amygdala,Brain_Anterior_cingulate_cortex_BA24,Brain_Caudate_basal_ganglia,Brain_Cerebellar_Hemisphere,Brain_Cerebellum,Brain_Frontal_Cortex_BA9,Brain_Hippocampus,Brain_Hypothalamus,Brain_Nucleus_accumbens_basal_ganglia,Brain_Putamen_basal_ganglia,Brain_Substantia_nigra,Esophagus_Muscularis,Nerve_Tibial,Pancreas,Skin_Sun_Exposed_Lower_leg,Vagina,Adipose_Subcutaneous,Adipose_Visceral_Omentum,Adrenal_Gland,Artery_Aorta,Artery_Coronary,Artery_Tibial,Brain_Spinal_cord_cervical_c.1,Breast_Mammary_Tissue,Cells_Cultured_fibroblasts,Cells_EBV.transformed_lymphocytes,Colon_Sigmoid,Colon_Transverse,Esophagus_Gastroesophageal_Junction,Esophagus_Mucosa,Esophagus_Muscularis,Kidney_Cortex,Lung,Minor_Salivary_Gland,Nerve_Tibial,Ovary,Pancreas,Pituitary,Prostate,Skin_Not_Sun_Exposed_Suprapubic,Skin_Sun_Exposed_Lower_leg,Small_Intestine_Terminal_Ileum,Spleen,Stomach,Testis,Thyroid,Uterus,Vagina,Whole_Blood,Adipose_Subcutaneous,Adipose_Visceral_Omentum,Artery_Coronary,Brain_Anterior_cingulate_cortex_BA24,Brain_Cerebellar_Hemisphere,Brain_Cerebellum,Brain_Cortex,Brain_Frontal_Cortex_BA9,Brain_Hippocampus,Brain_Nucleus_accumbens_basal_ganglia,Breast_Mammary_Tissue,Cells_Cultured_fibroblasts,Esophagus_Mucosa,Lung,Nerve_Tibial,Pituitary,Skin_Not_Sun_Exposed_Suprapubic,Skin_Sun_Exposed_Lower_leg,Spleen,Stomach,Testis,Thyroid,Whole_Blood,Whole_Blood,Adipose_Subcutaneous,Adipose_Visceral_Omentum,Adrenal_Gland,Artery_Aorta,Artery_Coronary,Artery_Tibial,Brain_Amygdala,Brain_Anterior_cingulate_cortex_BA24,Brain_Caudate_basal_ganglia,Brain_Cerebellar_Hemisphere,Brain_Cerebellum,Brain_Cortex,Brain_Frontal_Cortex_BA9,Brain_Hippocampus,Brain_Hypothalamus,Brain_Nucleus_accumbens_basal_ganglia,Brain_Putamen_basal_ganglia,Brain_Spinal_cord_cervical_c.1,Brain_Substantia_nigra,Breast_Mammary_Tissue,Cells_Cultured_fibroblasts,Cells_EBV.transformed_lymphocytes,Colon_Sigmoid,Colon_Transverse,Esophagus_Gastroesophageal_Junction,Esophagus_Mucosa,Esophagus_Muscularis,Heart_Atrial_Appendage,Heart_Left_Ventricle,Kidney_Cortex,Liver,Lung,Minor_Salivary_Gland,Muscle_Skeletal,Nerve_Tibial,Ovary,Pancreas,Pituitary,Prostate,Skin_Not_Sun_Exposed_Suprapubic,Skin_Sun_Exposed_Lower_leg,Small_Intestine_Terminal_Ileum,Spleen,Stomach,Testis,Thyroid,Uterus,Vagina,Whole_Blood,Artery_Tibial,Brain_Cerebellum,Breast_Mammary_Tissue,Liver,Lung,Minor_Salivary_Gland,Pancreas,Pituitary,Skin_Not_Sun_Exposed_Suprapubic,Skin_Sun_Exposed_Lower_leg,Thyroid,Adipose_Subcutaneous,Adipose_Visceral_Omentum,Adrenal_Gland,Brain_Amygdala,Brain_Anterior_cingulate_cortex_BA24,Brain_Caudate_basal_ganglia,Brain_Cerebellar_Hemisphere,Brain_Cerebellum,Brain_Cortex,Brain_Frontal_Cortex_BA9,Brain_Hippocampus,Brain_Hypothalamus,Brain_Nucleus_accumbens_basal_ganglia,Brain_Putamen_basal_ganglia,Brain_Substantia_nigra,Cells_Cultured_fibroblasts,Esophagus_Mucosa,Esophagus_Muscularis,Heart_Left_Ventricle,Nerve_Tibial,Pancreas,Pituitary,Spleen,Thyroid,Adipose_Subcutaneous,Adipose_Visceral_Omentum,Adrenal_Gland,Artery_Aorta,Artery_Coronary,Artery_Tibial,Brain_Spinal_cord_cervical_c.1,Breast_Mammary_Tissue,Cells_Cultured_fibroblasts,Cells_EBV.transformed_lymphocytes,Colon_Sigmoid,Colon_Transverse,Esophagus_Gastroesophageal_Junction,Esophagus_Mucosa,Esophagus_Muscularis,Kidney_Cortex,Lung,Minor_Salivary_Gland,Nerve_Tibial,Ovary,Pancreas,Pituitary,Prostate,Skin_Not_Sun_Exposed_Suprapubic,Skin_Sun_Exposed_Lower_leg,Spleen,Stomach,Testis,Thyroid,Uterus,Vagina,Whole_Blood	4.42502e-09,4.50287e-07,0.0114584,0.00163849,4.91132e-05,0.00252474,0.00404554,7.83495e-08,1.519e-10,1.00031e-06,0.00994463,0.00034816,1.99298e-09,2.64629e-08,2.74985e-09,4.86164e-10,1.18933e-08,5.98464e-28,2.22545e-05,5.1022e-59,5.90779e-46,3.38361e-21,1.56106e-32,2.61231e-22,6.24367e-47,1.50669e-12,4.22564e-13,2.76112e-19,2.53755e-21,2.60244e-19,9.79402e-20,2.30402e-17,1.61382e-13,1.20981e-14,2.45783e-20,1.48464e-13,7.91335e-10,1.30036e-11,2.50924e-48,1.6985e-54,3.16737e-15,1.68921e-35,2.44447e-30,1.96192e-31,2.85178e-29,2.00181e-51,3.56227e-35,1.79114e-27,4.91701e-07,1.22175e-11,5.36748e-43,3.70212e-12,8.09728e-38,8.93342e-45,3.45069e-18,1.00624e-21,6.75444e-18,3.06053e-21,7.98972e-48,7.25521e-73,3.85647e-14,2.03376e-18,1.03325e-16,7.18552e-16,2.72702e-51,2.74746e-12,2.66153e-13,1.24283e-44,0.0102552,0.000610452,0.000453818,2.79229e-10,3.86287e-08,0.0105557,1.58781e-27,1.14087e-07,2.27589e-05,0.0014875,0.00641373,4.88581e-07,2.80751e-12,1.48428e-08,0.000164457,0.000528096,0.000135415,0.000216674,2.37988e-07,9.36155e-07,0.000850406,0.00406991,0.00454649,0.00174037,0.000345472,0.00469665,0.000664917,0.0077185,0.00237379,5.74345e-10,3.24867e-06,5.53561e-07,0.00157477,1.7833e-08,3.76184e-23,7.0535e-19,4.16547e-07,3.60535e-16,6.15083e-08,1.15232e-21,2.01341e-05,1.59819e-24,8.33345e-18,0.00454912,6.76394e-07,1.71925e-05,1.21867e-11,1.97767e-12,2.32152e-13,0.00407752,5.36719e-16,1.15852e-06,3.80649e-19,2.99641e-09,0.0017653,6.68617e-07,5.88975e-14,3.20101e-13,5.27474e-09,4.67741e-09,2.15392e-05,1.24619e-18,6.10167e-05,0.0033083,1.98454e-24,7.3779e-12,0.00990607,0.00685413,2.05253e-08,1.36494e-06,6.80927e-10,1.87181e-12,4.86607e-12,3.24114e-06,2.26909e-06,3.24136e-07,2.63163e-07,0.000130218,0.00039678,2.34333e-11,1.4403e-09,2.35023e-14,4.19603e-09,6.84535e-07,8.16728e-13,0.0025846,2.34998e-13,7.75168e-06,1.70329e-34,4.97075e-52,0.00108162,1.39216e-06,2.45775e-44,3.26354e-09,4.52621e-21,2.15303e-18,4.20869e-13,2.54481e-12,2.8214e-06,2.49061e-19,3.88458e-09,1.24647e-05,8.46371e-09,2.43702e-11,1.17592e-10,4.57745e-07,1.3339e-09,7.23624e-07,1.36305e-06,7.85433e-11,6.77137e-10,8.52735e-05,8.03841e-05,1.58236e-17,1.15434e-25,4.03731e-09,8.34105e-11,6.80353e-13,1.77491e-15,7.15648e-13,5.87265e-19,3.39446e-15,9.31422e-10,0.00140372,0.00148995,3.99474e-20,2.34414e-06,1.96223e-12,2.43109e-20,5.00602e-08,6.29665e-12,2.07531e-07,2.08584e-05,1.91298e-14,1.66296e-22,1.1971e-08,1.13008e-08,1.21862e-07,2.8803e-11,5.57159e-19,2.52291e-08,1.90093e-07,4.78108e-28,0.0114373,0.000138524,2.72624e-05,1.13822e-05,0.000283876,9.86204e-09,0.00585792,7.30259e-16,1.07466e-10,1.18504e-22,1.62394e-31,0.00064244,1.8007e-17,2.29358e-08,4.88438e-05,0.00203512,2.35892e-05,4.98944e-05,4.94515e-06,9.04342e-05,1.1376e-05,0.00147834,0.00121534,1.89134e-06,0.00307323,2.04589e-05,0.00277926,0.00167123,0.00578355,0.00750105,0.0103911,1.9392e-27,1.40106e-16,5.80049e-07,6.26312e-23,5.75302e-07,3.54786e-15,3.11965e-05,1.5997e-22,1.4997e-33,0.0025379,5.5931e-10,1.55696e-14,1.47216e-10,3.03552e-21,1.19989e-11,8.86873e-05,3.96594e-29,2.09593e-10,3.17735e-21,0.000112869,9.32011e-15,0.000142169,1.66722e-08,3.37136e-27,1.53726e-31,3.90289e-07,1.21696e-06,1.23582e-11,0.000449056,1.89557e-31,6.23537e-06,1.38763e-06,9.26616e-17,1.50294e-18,2.24185e-12,9.82001e-05,0.00728301,0.00982455,0.000446792,5.09392e-06,0.000230583,4.18143e-05,0.00332895,1.15524e-09,4.75075e-23,7.85588e-13,6.20848e-07,6.35109e-21,0.00460028,5.95379e-17,6.69272e-19,5.421e-14,0.00732904,0.000167358,1.03229e-13,1.13351e-48,0.000111738,3.57423e-92,1.58058e-76,6.86309e-31,2.61646e-48,6.47419e-25,2.56479e-70,7.02242e-20,1.03687e-18,7.90694e-31,1.78774e-34,2.92998e-39,1.76785e-28,8.08955e-29,1.55911e-20,3.46855e-24,5.51124e-35,3.98627e-25,2.41078e-14,1.25613e-15,5.06039e-66,7.71369e-90,2.60166e-26,4.92884e-49,9.41255e-49,8.75266e-49,7.99135e-54,1.93975e-77,1.11898e-51,8.35388e-34,8.58213e-11,2.6118e-18,2.91726e-82,6.73605e-21,7.17997e-51,1.09461e-73,1.00102e-27,9.26601e-46,2.33768e-43,2.85748e-29,6.87625e-65,5.86811e-101,9.1253e-28,1.78511e-26,3.97641e-28,1.93161e-31,1.41269e-99,2.68878e-19,8.61969e-20,2.6123e-71,0.00390398,0.0107001,0.00151568,0.000326852,0.00516748,0.0106572,7.7856e-07,0.000529659,8.56711e-15,5.63016e-15,0.000574903,1.46832e-25,1.33299e-06,0.00013851,6.11903e-06,0.000590077,1.21415e-10,1.44454e-18,1.31433e-14,0.00104309,0.00212519,4.34485e-05,7.66191e-06,5.11205e-13,8.43232e-09,0.000456062,0.000354645,3.59832e-05,4.06441e-06,0.00265221,6.82988e-07,2.78952e-06,1.28138e-07,0.0113972,4.8315e-08,4.26504e-39,2.29073e-33,1.33263e-12,1.5444e-30,1.66024e-12,6.45429e-32,1.92295e-06,1.27751e-34,1.55835e-34,0.000300277,1.0472e-08,6.67657e-08,4.02169e-17,8.14306e-28,7.15955e-24,9.44946e-05,1.72001e-33,2.83778e-11,3.56491e-38,0.00410033,1.14978e-18,4.76037e-05,3.73037e-11,1.6501e-28,2.87087e-27,2.47949e-14,8.76494e-17,3.78855e-08,1.76002e-34,4.35696e-07,5.01953e-08,4.08231e-49	1.17039175248821e-07,8.06618332107753e-06,0.0489514152746149,0.0100542748111224,0.000509280319336097,0.0144052862156995,0.0212229798102575,1.64469629607659e-06,5.04218349593965e-09,1.65542509473487e-05,0.0437761795427831,0.00270342716068945,5.57983452636277e-08,6.09162114726763e-07,7.52364307348544e-08,1.49712691453718e-08,2.91747243479405e-07,9.63577873270173e-26,0.000257652910661311,3.52608728842147e-56,2.48342342474839e-43,3.38363844276356e-19,3.26614480243799e-30,2.85578427846822e-20,2.74153216233041e-44,6.50730921144481e-11,1.95221399123669e-11,2.36175537660972e-17,2.56628479874242e-19,2.22989673565308e-17,8.71044150049754e-18,1.66489441689462e-15,7.83722468859797e-12,6.65321059648032e-13,2.29842214953648e-18,7.24015463093168e-12,2.35763719404384e-08,4.9827283853211e-10,1.17842361066703e-45,1.02067660799512e-51,1.85012387266432e-13,4.19135109759062e-33,4.51894113312078e-28,3.86262894691548e-29,4.97619671418745e-27,1.07021577119014e-48,8.68214664700106e-33,2.79391681921599e-25,8.73331826186051e-06,4.69773720868674e-10,1.96659143042906e-40,1.52185919992851e-10,2.2713262129539e-35,3.56090869175968e-42,2.68031869886525e-16,1.05233920121256e-19,5.11700705653616e-16,3.06900686035635e-19,3.6561834102507e-45,7.88593553247952e-70,2.00690072866775e-12,1.61094907540984e-16,7.01038219644824e-15,4.49313670486479e-14,1.44761122966302e-48,1.14912310484815e-10,1.25978782363828e-11,4.93176358301127e-42,0.0448419452802137,0.00436660966434655,0.00339140749556914,8.92285385223368e-09,8.6202923983997e-07,0.0458732272073152,2.48517909694674e-25,2.32068047442247e-06,0.000262678990850331,0.00927328207530634,0.030831426420868,8.68411709934672e-06,1.17285972327989e-10,3.57750418564292e-07,0.00142727940719973,0.00385978891778509,0.00120961896171353,0.00180473381107887,4.5275871163437e-06,1.55935991260652e-05,0.00578748919210223,0.0213287061359998,0.0233469892400539,0.010576277846979,0.00268570446753212,0.0239716139385202,0.00469676014302299,0.0357769419100991,0.0136900589616366,1.7505671677504e-08,4.75128677326528e-05,9.71215499325145e-06,0.00972354261948952,4.23723846255036e-07,4.38123047375599e-21,5.81348229764919e-17,7.51756421407721e-06,2.31796524788483e-14,1.31927798757002e-06,1.1987161335424e-19,0.000236211217554342,2.05410998752328e-22,6.26862848593637e-16,0.0233579037234261,1.16374154740522e-05,0.000205785385590177,4.6865733746851e-10,8.41544383031761e-11,1.106593231469e-11,0.0213603778166705,3.39738439497817e-14,1.88775510694634e-05,3.21345867939363e-17,8.14894349760754e-08,0.0107031366287234,1.15181443497016e-05,2.99839439959715e-12,1.49981084438484e-11,1.37521091958889e-07,1.23128528292409e-07,0.000250474297260274,1.0043139180784e-16,0.000613133025405448,0.01800053324801,2.53734651360486e-22,2.91827919847512e-10,0.0436429136393914,0.0325273731978431,4.82438172899705e-07,2.18750108668345e-05,2.04985105207023e-08,7.99080791641196e-11,1.96894232002885e-10,4.74164629612542e-05,3.45114575059186e-05,5.9875787040335e-06,4.95755629951838e-06,0.0011700373337622,0.0030233873915425,8.69581159492514e-10,4.12103067692308e-08,1.25406026350166e-12,1.11425029687185e-07,1.17647502827858e-05,3.64306221935017e-11,0.0146863037099991,1.11932405790694e-11,0.000102494435555556,3.98983539272814e-32,2.73243062089707e-49,0.00709524925982617,2.22719325034547e-05,9.63748920180723e-42,8.82662753801046e-08,4.48130381377242e-19,1.70245258649324e-16,1.94485201427997e-11,1.06943428490389e-10,4.19319847179801e-05,2.13843051857594e-17,1.03735807188073e-07,0.000155368148387691,2.13044197498778e-07,9.02184328055284e-10,3.96667792054599e-09,8.1863494990021e-06,3.83632219840774e-08,1.2370244549088e-05,2.18465478120586e-05,2.7148462922122e-09,2.03931365080749e-08,0.000815429852821418,0.000775560340766501,1.16006410226529e-15,1.59289270103596e-23,1.07547991653013e-07,2.87231796349217e-09,3.06607127733335e-11,1.06702101196961e-13,3.21584753821867e-11,4.87528588248671e-17,1.97709844192497e-13,2.74649119560847e-08,0.00883078953719237,0.00928608901533765,3.67165828518982e-18,3.55237183008425e-05,8.35355534646709e-11,2.27397117713039e-18,1.09303647835371e-06,2.51144508854167e-10,3.99780677480038e-06,0.000243586225170351,1.03079190603983e-12,1.84531808614989e-20,2.93523855971173e-07,2.78279497810136e-07,2.46457881382084e-06,1.05642407572745e-09,4.63260144536537e-17,5.82696915980907e-07,3.69165280049649e-06,7.74638920928005e-26,0.0488813701293456,0.00123341239042998,0.00030716912927621,0.000143538333383777,0.00227234706569804,2.45276884778465e-07,0.0286631030635103,4.56369411928665e-14,3.64427257004964e-09,1.32957294941624e-20,3.21242987400229e-29,0.00456033379236272,1.31357434510393e-15,5.340312856144e-07,0.000506882893072714,0.0120514317261598,0.00027098117064065,0.000516141438622121,6.89883959754381e-05,0.000857173857611332,0.00014346958641867,0.00922392795781729,0.00782508437695495,2.93200171387809e-05,0.0169384051197719,0.0002395078044015,0.0155918921548871,0.010222811584958,0.0283654671006653,0.0349679339516764,0.045309153868875,3.01763749066306e-25,9.37717286450937e-15,1.01333191539447e-05,7.16922237581871e-21,1.00583358008048e-05,2.06259733442419e-13,0.000344989582420312,1.7766640122654e-20,3.31402672386626e-31,0.0144658555675431,1.70760784519332e-08,8.46770100551755e-13,4.89749329975025e-09,3.04516675722012e-19,4.61836766758524e-10,0.000843145592134423,6.86926971496134e-27,6.82074641452854e-09,3.18291236915996e-19,0.00103565586913539,5.18474551280154e-13,0.00126071980917484,3.98047794282353e-07,5.16036764427881e-25,3.04392920538369e-29,7.08407081328458e-06,1.97200839631566e-05,4.74950845720588e-10,0.00336144202688353,3.73413002599783e-29,8.46036733175098e-05,2.22068754964421e-05,6.31695729807533e-15,1.2033876322928e-16,9.48100339395165e-11,0.000919325431648002,0.0341571561105417,0.0433566271999708,0.00334684027881204,7.0811288487525e-05,0.00190201961712378,0.000443637477173646,0.0180924312585069,3.35674421840968e-08,5.48519082889893e-21,3.51092419521206e-11,1.07762743814972e-05,6.2119555377098e-19,0.0235689730462005,4.13565674322675e-15,5.52748463489419e-17,2.77268907933166e-12,0.0343274895572463,0.00144863727335954,5.12310610286988e-12,5.38788787653624e-46,0.00102689773223652,6.842863335e-89,1.92545507726695e-73,1.31168207969697e-28,1.22777492265234e-45,8.5380335751185e-23,2.5857227936616e-67,6.32109228694654e-18,8.42390703238037e-17,1.50468208987037e-28,4.18084061175434e-32,8.85909112306748e-37,2.94152454068197e-26,1.37405214622372e-26,1.47928241885262e-18,4.37123332710502e-22,1.32932858155352e-32,5.31902861142139e-23,1.28477946004789e-12,7.66594607247479e-14,4.3438632028639e-63,1.40064030621421e-86,3.74495860230317e-24,2.37488101289944e-46,4.48578936440807e-46,4.17707228678102e-46,4.67281188375424e-51,2.43788698642987e-74,6.0574322178252e-49,1.8810973744873e-31,2.95035914908074e-09,2.0499896624198e-16,4.23761678928e-79,6.57934210255938e-19,3.73779790585936e-48,1.22211222740777e-70,1.58684369231264e-25,3.86075804508333e-43,8.69804791276963e-41,4.98563855708289e-27,5.65631241922985e-62,1.40294960943798e-97,1.44896382858655e-25,2.59929209352551e-24,6.47763347572481e-26,3.80404004777372e-29,3.26873252784038e-96,2.30159047629705e-17,7.69838420368903e-18,2.70475676071429e-68,0.0206206720591041,0.0463769715527509,0.0094192755783167,0.00256237971919667,0.0258971448166602,0.0462280856233262,1.32153977064247e-05,0.00386942561512757,4.78576398769228e-13,3.20665185126046e-13,0.00414916285973959,2.01391474149406e-23,2.14108101483344e-05,0.00123330365020454,8.32202022686041e-05,0.00424236386443641,4.08792311142233e-09,1.15770214827049e-16,7.19885878446346e-13,0.00688153082532404,0.0124934899641644,0.000458564659356578,0.000101441607775104,2.33765568427575e-11,2.12322227126477e-07,0.00340587521370419,0.00274660534461084,0.000390052298999274,5.79852117777759e-05,0.0150048026105423,1.17411458205537e-05,4.15050263473457e-05,2.5787929473236e-06,0.0487474300038309,1.05769567827477e-06,1.28160309922132e-36,5.01036952904964e-31,5.79334015886237e-11,2.89019275703824e-28,7.13066930962963e-11,1.30253537557239e-29,2.97550670339306e-05,3.01602600204612e-32,3.66076321472831e-32,0.00238379270350504,2.59306770463093e-07,1.42105216662019e-06,2.84110677997543e-15,1.29867690656158e-25,8.81199007154121e-22,0.000889919227143657,3.78873220488443e-31,1.04179235933556e-09,1.0218250574435e-35,0.0214584946377001,9.30092704375352e-17,0.000495824243753642,1.34769162595478e-09,2.7495787494687e-26,4.41348320851566e-25,1.31978653627457e-12,5.98839898787207e-15,8.46873911487997e-07,4.11824744884699e-32,7.82956696314199e-06,1.09570199078554e-06,1.97748942094777e-46						1		1			1		1		1		1		1			1	1	1
libB_seq60163_[chr7:73289171-73289370]	Quiescent/Low	Quiescent/Low	Quiescent/Low	Weak Repressed PolyComb	Quiescent/Low	Weak Repressed PolyComb	Quiescent/Low	Weak Repressed PolyComb	Quiescent/Low	Quiescent/Low	Weak transcription	Quiescent/Low	Quiescent/Low	ENSG00000106077,ENSG00000165171,ENSG00000165215,ENSG00000189143,ENSG00000225969,ENSG00000049541	-475,-475,-475,-475,-475,790	Adipose_Subcutaneous,Adipose_Visceral_Omentum,Brain_Amygdala,Brain_Hippocampus,Cells_Cultured_fibroblasts,Esophagus_Mucosa,Nerve_Tibial,Skin_Not_Sun_Exposed_Suprapubic,Skin_Sun_Exposed_Lower_leg,Spleen,Thyroid,Whole_Blood,Adipose_Subcutaneous,Adipose_Visceral_Omentum,Adrenal_Gland,Artery_Aorta,Artery_Coronary,Artery_Tibial,Brain_Amygdala,Brain_Anterior_cingulate_cortex_BA24,Brain_Caudate_basal_ganglia,Brain_Cerebellar_Hemisphere,Brain_Cerebellum,Brain_Cortex,Brain_Frontal_Cortex_BA9,Brain_Hippocampus,Brain_Hypothalamus,Brain_Nucleus_accumbens_basal_ganglia,Brain_Putamen_basal_ganglia,Brain_Spinal_cord_cervical_c.1,Brain_Substantia_nigra,Breast_Mammary_Tissue,Cells_Cultured_fibroblasts,Cells_EBV.transformed_lymphocytes,Colon_Sigmoid,Colon_Transverse,Esophagus_Gastroesophageal_Junction,Esophagus_Mucosa,Esophagus_Muscularis,Heart_Atrial_Appendage,Heart_Left_Ventricle,Kidney_Cortex,Liver,Lung,Minor_Salivary_Gland,Muscle_Skeletal,Nerve_Tibial,Ovary,Pancreas,Pituitary,Prostate,Skin_Not_Sun_Exposed_Suprapubic,Skin_Sun_Exposed_Lower_leg,Small_Intestine_Terminal_Ileum,Spleen,Stomach,Testis,Thyroid,Uterus,Vagina,Whole_Blood,Skin_Not_Sun_Exposed_Suprapubic,Skin_Sun_Exposed_Lower_leg,Adipose_Subcutaneous,Adipose_Visceral_Omentum,Artery_Tibial,Brain_Amygdala,Brain_Caudate_basal_ganglia,Brain_Cerebellar_Hemisphere,Brain_Cerebellum,Brain_Frontal_Cortex_BA9,Brain_Hippocampus,Brain_Hypothalamus,Brain_Nucleus_accumbens_basal_ganglia,Brain_Putamen_basal_ganglia,Brain_Substantia_nigra,Esophagus_Mucosa,Heart_Left_Ventricle,Muscle_Skeletal,Nerve_Tibial,Pancreas,Pituitary,Spleen,Thyroid,Adipose_Subcutaneous,Adipose_Visceral_Omentum,Adrenal_Gland,Artery_Aorta,Artery_Coronary,Artery_Tibial,Brain_Spinal_cord_cervical_c.1,Breast_Mammary_Tissue,Cells_Cultured_fibroblasts,Colon_Sigmoid,Colon_Transverse,Esophagus_Gastroesophageal_Junction,Esophagus_Mucosa,Esophagus_Muscularis,Lung,Minor_Salivary_Gland,Nerve_Tibial,Ovary,Pancreas,Prostate,Skin_Not_Sun_Exposed_Suprapubic,Skin_Sun_Exposed_Lower_leg,Spleen,Stomach,Testis,Thyroid,Uterus,Vagina,Whole_Blood,Brain_Substantia_nigra,Whole_Blood	1.01478e-08,7.13947e-05,0.0108221,0.00144989,1.99175e-10,0.000252044,1.07145e-07,4.13114e-05,7.67633e-05,4.83212e-05,0.00295189,6.64603e-18,7.03165e-45,1.44327e-33,5.01541e-17,5.17821e-22,1.65071e-12,6.03687e-40,3.26377e-06,1.84105e-07,4.93056e-14,6.19772e-17,1.90895e-15,4.09379e-15,6.9277e-14,2.27138e-10,5.26364e-13,1.88754e-19,8.31997e-16,1.63188e-06,1.33945e-08,2.64617e-32,5.83659e-34,5.87951e-08,6.59056e-19,5.50802e-27,1.86848e-19,1.35382e-27,1.17075e-33,2.73757e-18,2.00137e-17,2.45655e-05,2.54165e-13,1.29418e-41,7.36837e-08,1.71502e-31,1.89978e-33,5.52736e-15,5.77141e-25,2.15562e-20,7.17826e-13,3.04112e-30,5.95792e-44,1.15895e-13,1.44442e-14,8.15327e-28,9.25598e-15,9.4673e-49,5.96723e-06,7.44854e-09,2.96261e-31,1.48173e-06,0.000215399,1.29402e-10,0.00457805,0.0101378,0.0017535,1.70275e-05,2.94905e-14,2.07418e-08,0.00300752,0.00135462,0.000235115,1.68327e-05,4.75318e-05,0.0107826,3.61547e-05,0.00179267,0.0107258,2.64125e-05,0.000819892,1.50891e-06,0.00991611,0.000346939,2.1926e-15,3.17228e-13,0.000283489,1.37154e-08,0.000158647,2.74893e-13,0.00037243,1.80801e-09,2.54578e-14,0.000171612,0.00602965,3.68789e-07,1.57611e-10,6.15266e-09,2.35928e-13,5.17288e-05,3.62968e-14,0.0113915,0.000115413,0.00566771,6.78927e-11,3.29083e-07,1.44318e-05,4.85512e-08,0.00234929,4.27751e-12,0.000410201,2.15956e-05,2.22097e-21,0.00166003,0.000150659	2.5188460602062e-07,0.000701099144574812,0.0467951076404086,0.00907639158959684,6.50398592106882e-09,0.00205262228472148,2.1917737486214e-06,0.000439056945271219,0.000745973169222557,0.000502253468882468,0.0163859900977643,5.03819719876728e-16,2.81750211995935e-42,3.19505841108188e-31,3.50998223099034e-15,5.54366387807292e-20,7.09132740556863e-11,1.8812006939057e-37,4.77092927880835e-05,3.58545594337439e-06,2.5345812865419e-12,4.29938348787099e-15,1.1448884732281e-13,2.36677975649121e-13,3.50014983719227e-12,7.35183440008632e-09,2.40367551482898e-11,1.63643831444224e-17,5.17133834589691e-14,2.56900428778988e-05,3.25585849195725e-07,5.44728123511546e-30,1.32673262845819e-31,1.2662712131391e-06,5.44624031576123e-17,8.3077331047873e-25,1.62040253837762e-17,2.12753741118754e-25,2.60446503530436e-31,2.14509451542882e-16,1.45525110709649e-15,0.000280687004982861,1.20612270190509e-11,4.42983342912987e-39,1.55492334650881e-06,3.38755137614794e-29,4.17565374338685e-31,3.14997432271834e-13,7.6328125162501e-23,2.02409731661631e-18,3.22525654683198e-11,5.59166875258754e-28,2.29197156419268e-41,5.71854917839469e-12,7.87799419195624e-13,1.30018501515346e-25,5.15106365747516e-13,4.51125867703039e-46,8.14266100262634e-05,1.89379719608372e-07,5.76468931454597e-29,2.3553818311355e-05,0.00179546213947178,4.3400644791857e-09,0.0234783365890296,0.0444357219565866,0.0106429834403006,0.000204082315871847,1.55606397954361e-12,4.87128650225668e-07,0.0166404935601092,0.00857099358273529,0.0019338220521333,0.000202032514527705,0.000495156083238569,0.046662031015109,0.000391619329346847,0.0108405434140455,0.0464676958167676,0.000298902256866424,0.00560959147796874,2.39413169454039e-05,0.0436791701006502,0.00269551147944104,1.30639948972402e-13,1.48709687856619e-11,0.00226980749274394,3.32727348334154e-07,0.00138410873693328,1.29930309987259e-11,0.00286408474503466,5.09500272110861e-08,1.35327584739908e-12,0.00148017114443219,0.0293392275375452,6.72933862588924e-06,5.21950122503264e-09,1.58482836032225e-07,1.12353659255701e-11,0.000532384735703589,1.89428005335754e-12,0.0487287290977219,0.00105573892183908,0.0279083401500238,2.36777455589555e-09,6.07023704772496e-06,0.000176585052622955,1.06258329705582e-06,0.0135725639375067,1.74499879349045e-10,0.00311114700216766,0.000251049768715524,2.25703688321256e-19,0.0101658917905292,0.00132473608701115		1						1							1		1		1				1
libA_seq43605_[chr7:73292430-73292629]	Quiescent/Low	Quiescent/Low	Quiescent/Low	Weak Repressed PolyComb	Quiescent/Low	Weak Repressed PolyComb	Quiescent/Low	Weak Repressed PolyComb	Quiescent/Low	Quiescent/Low	Weak transcription	Quiescent/Low	Quiescent/Low	ENSG00000106077,ENSG00000165171,ENSG00000165215,ENSG00000189143,ENSG00000225969	-602,-602,-602,-602,-602	Adipose_Subcutaneous,Adipose_Visceral_Omentum,Brain_Amygdala,Brain_Hippocampus,Cells_Cultured_fibroblasts,Esophagus_Mucosa,Nerve_Tibial,Skin_Not_Sun_Exposed_Suprapubic,Skin_Sun_Exposed_Lower_leg,Spleen,Thyroid,Whole_Blood,Adipose_Subcutaneous,Adipose_Visceral_Omentum,Adrenal_Gland,Artery_Aorta,Artery_Coronary,Artery_Tibial,Brain_Amygdala,Brain_Anterior_cingulate_cortex_BA24,Brain_Caudate_basal_ganglia,Brain_Cerebellar_Hemisphere,Brain_Cerebellum,Brain_Cortex,Brain_Frontal_Cortex_BA9,Brain_Hippocampus,Brain_Hypothalamus,Brain_Nucleus_accumbens_basal_ganglia,Brain_Putamen_basal_ganglia,Brain_Spinal_cord_cervical_c.1,Brain_Substantia_nigra,Breast_Mammary_Tissue,Cells_Cultured_fibroblasts,Cells_EBV.transformed_lymphocytes,Colon_Sigmoid,Colon_Transverse,Esophagus_Gastroesophageal_Junction,Esophagus_Mucosa,Esophagus_Muscularis,Heart_Atrial_Appendage,Heart_Left_Ventricle,Kidney_Cortex,Liver,Lung,Minor_Salivary_Gland,Muscle_Skeletal,Nerve_Tibial,Ovary,Pancreas,Pituitary,Prostate,Skin_Not_Sun_Exposed_Suprapubic,Skin_Sun_Exposed_Lower_leg,Small_Intestine_Terminal_Ileum,Spleen,Stomach,Testis,Thyroid,Uterus,Vagina,Whole_Blood,Skin_Not_Sun_Exposed_Suprapubic,Skin_Sun_Exposed_Lower_leg,Adipose_Subcutaneous,Adipose_Visceral_Omentum,Brain_Amygdala,Brain_Caudate_basal_ganglia,Brain_Cerebellar_Hemisphere,Brain_Cerebellum,Brain_Frontal_Cortex_BA9,Brain_Hippocampus,Brain_Hypothalamus,Brain_Nucleus_accumbens_basal_ganglia,Brain_Putamen_basal_ganglia,Brain_Substantia_nigra,Esophagus_Mucosa,Esophagus_Muscularis,Heart_Left_Ventricle,Nerve_Tibial,Pancreas,Pituitary,Spleen,Thyroid,Adipose_Subcutaneous,Adipose_Visceral_Omentum,Adrenal_Gland,Artery_Aorta,Artery_Coronary,Artery_Tibial,Brain_Spinal_cord_cervical_c.1,Breast_Mammary_Tissue,Cells_Cultured_fibroblasts,Colon_Sigmoid,Colon_Transverse,Esophagus_Gastroesophageal_Junction,Esophagus_Mucosa,Esophagus_Muscularis,Lung,Minor_Salivary_Gland,Nerve_Tibial,Ovary,Pancreas,Prostate,Skin_Not_Sun_Exposed_Suprapubic,Skin_Sun_Exposed_Lower_leg,Spleen,Stomach,Testis,Thyroid,Uterus,Vagina,Whole_Blood	2.02115e-08,3.24845e-05,0.0108221,0.0012466,1.02029e-10,0.000184555,7.83742e-08,2.85135e-05,6.58766e-05,0.000140199,0.00159173,8.60862e-18,7.16134e-45,6.11567e-34,5.01541e-17,1.68126e-22,1.13255e-12,3.81171e-41,3.26377e-06,1.84105e-07,7.99173e-14,1.36271e-16,9.53294e-15,3.24956e-15,6.9277e-14,1.81927e-10,4.49802e-12,1.2699e-18,8.31997e-16,1.73627e-06,1.33945e-08,5.59133e-32,1.03249e-33,2.10882e-08,5.50758e-19,5.64206e-28,2.80474e-19,3.08654e-28,6.9268e-35,1.0492e-18,2.08869e-17,2.45655e-05,2.54165e-13,2.80553e-41,1.31528e-08,7.93397e-31,9.21751e-33,8.58278e-15,1.73803e-25,1.23606e-20,6.8848e-13,1.3451e-30,1.2977e-43,1.9444e-14,2.12874e-14,5.24176e-29,6.73252e-15,6.02687e-49,3.80683e-06,7.44854e-09,6.80656e-31,1.74411e-06,0.000249193,1.9289e-10,0.00302278,0.0017535,2.71148e-05,5.64906e-14,4.85567e-08,0.00300752,0.00175747,0.000250388,2.18547e-05,4.75318e-05,0.0107826,3.54796e-05,0.0107429,0.00264263,8.62182e-05,0.000376792,1.07814e-06,0.00816934,0.000682774,9.80966e-16,1.4865e-13,0.000283489,9.04714e-09,0.000123679,2.71079e-13,0.000240683,1.42771e-09,1.54603e-14,0.00010408,0.00469503,2.03654e-07,2.92795e-11,1.76853e-09,1.5855e-13,6.27606e-05,5.81467e-14,0.00921446,5.12672e-05,0.00727841,8.69444e-11,3.87717e-07,1.87284e-05,3.53113e-08,0.00206639,9.37226e-13,0.000485957,2.15956e-05,4.8793e-21	4.75687933086149e-07,0.000357154025063419,0.0467951076404086,0.00799464906523901,3.47095291379633e-09,0.00157477800954461,1.64515053227991e-06,0.000319260380120214,0.000654725407094336,0.001246149158341,0.00981103761786419,6.47011628861052e-16,2.86846796062464e-42,1.38843296179455e-31,3.50998223099034e-15,1.86376646975997e-20,4.96337329168837e-11,1.27115793799807e-38,4.77092927880835e-05,3.58545594337439e-06,4.01218037299834e-12,9.13112836031154e-15,5.29554241385718e-13,1.89639882286352e-13,3.50014983719227e-12,5.97054121100245e-09,1.82857660471348e-10,1.02239500527409e-16,5.17133834589691e-14,2.71557177660259e-05,3.25585849195725e-07,1.13189129888335e-29,2.30685654634415e-31,4.94479662460409e-07,4.58169804485544e-17,9.10288846922321e-26,2.39746131403865e-17,5.0667795278169e-26,1.65893566103436e-32,8.5198670278922e-17,1.51596410977847e-15,0.000280687004982861,1.20612270190509e-11,9.42441996822785e-39,3.20121245255279e-07,1.50965932315537e-28,1.95450246200307e-30,4.79405181377825e-13,2.37111677470342e-23,1.18210324326107e-18,3.10075210234853e-11,2.52502965387964e-28,4.89661255966313e-41,1.04667602047153e-12,1.14109943589242e-12,9.00851839944206e-27,3.80354305031933e-13,2.89505341022417e-46,5.4703820455973e-05,1.89379719608372e-07,1.30102214716826e-28,2.72651443099761e-05,0.00203256113961978,6.30962106450359e-09,0.016708687439007,0.0106429834403006,0.000305716771353964,2.88416147468478e-12,1.06269692753023e-06,0.0166404935601092,0.0106633838138394,0.00204088963077279,0.000253691666609354,0.000495156083238569,0.046662031015109,0.000385318184088269,0.0465266460712721,0.0149593987176302,0.000823124305775079,0.00289288997934327,1.77000511659314e-05,0.037431509029098,0.00480393248461451,6.05402953688485e-14,7.24881543881719e-12,0.00226980749274394,2.26594193961697e-07,0.00112009917314412,1.28201363079317e-11,0.00197258341214187,4.08751639620418e-08,8.41051095427094e-13,0.000966131611813075,0.0239645863890936,3.92915493983167e-06,1.07291996723741e-09,4.99198420445583e-08,7.70631092224461e-12,0.000628106492835883,2.96310172207238e-12,0.0412012986347642,0.000528349603976628,0.0341397127870843,2.9865881428176e-09,7.04164734854571e-06,0.000221820489234033,7.93899378271977e-07,0.0122036541061625,4.15060545686705e-11,0.00359577808078354,0.000251049768715524,4.81541281279858e-19		1													1	1	1		1		1			1
libA_seq64089_[chr7:73294049-73294248]	Quiescent/Low	Enhancers	Quiescent/Low	Repressed PolyComb	Quiescent/Low	Flanking Active TSS	Quiescent/Low	Bivalent Enhancer	Enhancers	Enhancers;Weak transcription	Enhancers	Enhancers	Quiescent/Low;Enhancers	ENSG00000106077,ENSG00000165171,ENSG00000165215,ENSG00000189143,ENSG00000225969	-337,-337,-337,-337,-337	Artery_Tibial,Lung,Pancreas,Skin_Not_Sun_Exposed_Suprapubic,Skin_Sun_Exposed_Lower_leg,Thyroid,Adipose_Subcutaneous,Adipose_Visceral_Omentum,Artery_Aorta,Artery_Tibial,Brain_Caudate_basal_ganglia,Brain_Cerebellum,Brain_Cortex,Brain_Frontal_Cortex_BA9,Brain_Hypothalamus,Brain_Nucleus_accumbens_basal_ganglia,Brain_Putamen_basal_ganglia,Breast_Mammary_Tissue,Cells_Cultured_fibroblasts,Colon_Sigmoid,Colon_Transverse,Esophagus_Mucosa,Esophagus_Muscularis,Heart_Atrial_Appendage,Heart_Left_Ventricle,Liver,Lung,Muscle_Skeletal,Nerve_Tibial,Ovary,Pancreas,Skin_Not_Sun_Exposed_Suprapubic,Skin_Sun_Exposed_Lower_leg,Small_Intestine_Terminal_Ileum,Stomach,Thyroid,Uterus,Whole_Blood,Artery_Aorta,Lung,Skin_Sun_Exposed_Lower_leg,Thyroid,Breast_Mammary_Tissue,Thyroid,Adipose_Subcutaneous,Cells_Cultured_fibroblasts,Colon_Sigmoid,Colon_Transverse,Lung,Pituitary,Prostate,Skin_Not_Sun_Exposed_Suprapubic,Skin_Sun_Exposed_Lower_leg,Small_Intestine_Terminal_Ileum,Thyroid	0.00703948,0.00590709,0.00813028,0.00660368,1.03791e-05,2.04173e-05,1.99522e-07,4.00935e-06,0.000148878,1.00282e-05,0.00320185,0.00654156,0.00213943,0.00275088,0.000484742,0.0036934,0.00513283,4.08534e-05,2.8197e-05,0.000915465,1.54154e-07,7.75652e-08,1.34291e-05,0.00382743,0.00847418,0.0022105,1.63058e-05,0.000755737,0.000131137,0.000607266,4.8684e-07,0.000379081,3.63749e-07,0.00183591,1.07516e-06,1.26543e-08,0.00268283,0.00114049,0.0046274,0.00756687,0.0111022,4.51629e-06,0.00255398,6.82716e-05,0.00972112,0.00150361,0.0112458,0.000802051,5.23721e-05,0.00909613,0.00795081,1.35717e-05,7.87922e-06,0.00572461,4.81438e-07	0.03324199798914,0.0288588344286093,0.0372892360124861,0.0315629869946606,0.000132386202362141,0.000239072722733521,3.85676836496988e-06,5.72880595915857e-05,0.00131151267842287,0.00012851148916385,0.0175186470717024,0.031324012826736,0.0125632241084155,0.0154622470571789,0.00358831168316997,0.0197059151439481,0.0257573067182502,0.000434894037338081,0.000316158837298415,0.00616107302092193,3.05033814592654e-06,1.62933864810059e-06,0.000165819395104099,0.020285659477064,0.0385432934389708,0.01290620164787,0.000196520694528889,0.00523476626294381,0.00117718181841907,0.00434748913994185,8.65575878354978e-06,0.0029078045323442,6.64519406788636e-06,0.0110604947732023,1.76547404717798e-05,3.08988990888823e-07,0.0151471713432115,0.0074174936850033,0.0236838964511693,0.035215477203305,0.0477568452337045,6.36551858618703e-05,0.0145430456993695,0.000674895678425232,0.0429948332630111,0.0093568735016207,0.0482371793000382,0.00550618771131417,0.000538016790185691,0.0407809771199388,0.0366307522298372,0.00016734958435246,0.000103977162434992,0.0281319458153415,8.56744083719083e-06				1				1	1	1	1	1	1	1					1	1	1	1		1
libB_seq158043_[chr7:73296963-73297162]	Quiescent/Low	Weak transcription	Quiescent/Low	Weak Repressed PolyComb	Weak Repressed PolyComb	Repressed PolyComb	Quiescent/Low	Weak Repressed PolyComb	Weak Repressed PolyComb	Quiescent/Low	Quiescent/Low	Weak transcription	Quiescent/Low	ENSG00000106077,ENSG00000106089,ENSG00000165171,ENSG00000165215,ENSG00000225969	-586,-586,-586,-586,-586	Adipose_Subcutaneous,Adipose_Visceral_Omentum,Artery_Tibial,Brain_Amygdala,Brain_Caudate_basal_ganglia,Brain_Cerebellum,Brain_Hippocampus,Brain_Nucleus_accumbens_basal_ganglia,Breast_Mammary_Tissue,Cells_Cultured_fibroblasts,Colon_Sigmoid,Esophagus_Mucosa,Lung,Minor_Salivary_Gland,Nerve_Tibial,Prostate,Skin_Not_Sun_Exposed_Suprapubic,Skin_Sun_Exposed_Lower_leg,Spleen,Testis,Thyroid,Uterus,Vagina,Whole_Blood,Artery_Aorta,Artery_Tibial,Stomach,Adipose_Subcutaneous,Adipose_Visceral_Omentum,Adrenal_Gland,Artery_Aorta,Artery_Tibial,Brain_Amygdala,Brain_Caudate_basal_ganglia,Brain_Cerebellar_Hemisphere,Brain_Cerebellum,Brain_Cortex,Brain_Frontal_Cortex_BA9,Brain_Hippocampus,Brain_Nucleus_accumbens_basal_ganglia,Brain_Putamen_basal_ganglia,Brain_Spinal_cord_cervical_c.1,Breast_Mammary_Tissue,Cells_Cultured_fibroblasts,Cells_EBV.transformed_lymphocytes,Colon_Sigmoid,Colon_Transverse,Esophagus_Gastroesophageal_Junction,Esophagus_Mucosa,Esophagus_Muscularis,Heart_Atrial_Appendage,Heart_Left_Ventricle,Liver,Lung,Muscle_Skeletal,Nerve_Tibial,Ovary,Pancreas,Pituitary,Prostate,Skin_Not_Sun_Exposed_Suprapubic,Skin_Sun_Exposed_Lower_leg,Small_Intestine_Terminal_Ileum,Spleen,Stomach,Testis,Thyroid,Vagina,Whole_Blood,Colon_Sigmoid,Pancreas,Skin_Not_Sun_Exposed_Suprapubic,Skin_Sun_Exposed_Lower_leg,Thyroid,Adipose_Subcutaneous,Adipose_Visceral_Omentum,Adrenal_Gland,Artery_Aorta,Artery_Coronary,Artery_Tibial,Breast_Mammary_Tissue,Cells_Cultured_fibroblasts,Cells_EBV.transformed_lymphocytes,Colon_Sigmoid,Colon_Transverse,Esophagus_Gastroesophageal_Junction,Esophagus_Mucosa,Esophagus_Muscularis,Kidney_Cortex,Lung,Minor_Salivary_Gland,Nerve_Tibial,Ovary,Pancreas,Pituitary,Prostate,Skin_Not_Sun_Exposed_Suprapubic,Skin_Sun_Exposed_Lower_leg,Small_Intestine_Terminal_Ileum,Spleen,Stomach,Testis,Thyroid,Uterus,Vagina,Whole_Blood	5.77718e-14,0.00109456,0.0106142,0.00729892,0.0103401,0.00492405,0.0036268,0.000923356,0.000678797,1.64341e-06,0.00312453,1.07286e-07,0.000156738,0.00576609,1.05419e-07,0.0054842,1.35352e-13,7.31631e-13,3.85201e-07,0.00303242,1.05799e-17,9.58755e-05,0.00539081,5.22143e-12,0.00299794,0.000103657,0.000882732,1.11936e-09,9.3058e-09,0.000656279,7.71856e-05,3.54544e-08,0.0116861,0.00184585,0.000779271,0.000292949,0.0105625,0.00272793,0.00570663,0.00015576,0.000350397,0.000255519,5.10549e-08,1.2668e-07,0.000611335,0.0103883,0.000475923,5.17192e-06,7.20177e-05,6.86783e-07,4.41824e-07,2.66267e-05,0.00166678,7.08445e-07,6.30499e-09,9.60276e-07,0.0109584,0.000540036,0.000123006,0.00281491,3.45441e-08,9.6337e-10,0.00209444,0.00275393,2.1765e-07,2.55746e-07,9.0513e-09,0.00226682,4.39828e-11,0.00961618,0.00475553,0.00135978,3.31915e-06,2.13689e-05,2.26365e-17,3.25964e-12,6.67021e-05,5.66391e-09,0.000150088,9.35543e-10,1.55668e-09,1.22016e-21,0.00120176,1.35718e-06,5.76052e-06,3.4816e-05,5.78494e-13,4.27979e-14,0.0106561,1.23368e-21,3.34432e-05,4.32316e-16,0.00646346,3.45556e-09,0.00020473,3.45586e-07,1.02478e-14,3.39731e-15,0.000444216,9.12618e-05,8.12539e-11,0.00117112,6.45993e-20,0.00248576,2.06818e-05,4.04712e-17	2.94520744096612e-12,0.00716657484786834,0.0460775408253839,0.0342154472763392,0.0451350356776023,0.0249028782204191,0.019413180481629,0.00620617681489087,0.00478025976323869,2.58522083712097e-05,0.0171702925774537,2.19447589701418e-06,0.00136990649568306,0.0282963273745893,2.15914216402776e-06,0.0271769460023385,6.62864348084321e-12,3.28416129410716e-11,7.00041141591601e-06,0.0167528739634057,7.87705372102208e-16,0.000900843660963148,0.0267980278939572,2.10399490497921e-10,0.0165966442166055,0.000962782763925122,0.00597330954540016,3.26014970236045e-08,2.32527318535204e-07,0.0046446403964326,0.000749407840728118,7.96934902709113e-07,0.0497168822503194,0.01110920434918,0.00537265782509877,0.00233378112341879,0.0458967082003491,0.0153566926609806,0.0280631756793545,0.00136265669165306,0.00271834380516484,0.00207680914138199,1.11302934048304e-06,2.55236880486836e-06,0.00437180228432872,0.0453003228640948,0.0035327087091643,7.17634184876566e-05,0.000706238030890387,1.1799682210017e-05,7.93022923222118e-06,0.0003009738360614,0.010200239221732,1.21326450649799e-05,1.6214511998293e-07,1.59518683571071e-05,0.0472656352563461,0.00393430427990345,0.00111488192482542,0.0157564561445418,7.78113136318171e-07,2.83461530651008e-08,0.0123436799290027,0.015475457292383,4.17453089630902e-06,4.83166515360141e-06,2.26691802114731e-07,0.0131783596171041,1.57373066741202e-09,0.0426266082097413,0.0242110293260679,0.00859938381037577,4.84208751223101e-05,0.00024874797231863,1.63726608680657e-15,1.35005181045656e-10,0.000661711661603515,1.46843976060105e-07,0.00132047592802314,2.75802991390399e-08,4.43313726399379e-08,1.26695722156208e-19,0.00775153624320383,2.17617665332131e-05,7.89511258724843e-05,0.000379147302733296,2.62884062663137e-11,2.21603104324158e-12,0.0462238953086808,1.2807259294415e-19,0.000366176117502095,2.76012196603005e-14,0.0310230199483842,9.30475379344687e-08,0.00171944242996774,6.3468717441442e-06,5.67573967028415e-13,1.97864071764835e-13,0.0033305160801403,0.000863935841189464,2.80219307022572e-09,0.007585117026991,5.8318199254141e-18,0.0142208446762636,0.000241760382178023,2.85790126997851e-15	1	1																		1		1
libB_seq160886_[chr7:73299168-73299367]	Quiescent/Low	Enhancers	Quiescent/Low	Weak Repressed PolyComb	Weak Repressed PolyComb	Weak Repressed PolyComb	Quiescent/Low	Weak Repressed PolyComb	Weak Repressed PolyComb	Quiescent/Low	Quiescent/Low	Weak transcription	Quiescent/Low	ENSG00000106077,ENSG00000165171,ENSG00000165215,ENSG00000189143,ENSG00000225969	910910910910910	Adipose_Subcutaneous,Adipose_Visceral_Omentum,Adrenal_Gland,Brain_Frontal_Cortex_BA9,Brain_Hippocampus,Brain_Nucleus_accumbens_basal_ganglia,Cells_Cultured_fibroblasts,Esophagus_Mucosa,Liver,Nerve_Tibial,Skin_Not_Sun_Exposed_Suprapubic,Skin_Sun_Exposed_Lower_leg,Spleen,Testis,Thyroid,Whole_Blood,Adipose_Subcutaneous,Adipose_Visceral_Omentum,Adrenal_Gland,Artery_Aorta,Artery_Coronary,Artery_Tibial,Brain_Amygdala,Brain_Anterior_cingulate_cortex_BA24,Brain_Caudate_basal_ganglia,Brain_Cerebellar_Hemisphere,Brain_Cerebellum,Brain_Cortex,Brain_Frontal_Cortex_BA9,Brain_Hippocampus,Brain_Hypothalamus,Brain_Nucleus_accumbens_basal_ganglia,Brain_Putamen_basal_ganglia,Brain_Spinal_cord_cervical_c.1,Brain_Substantia_nigra,Breast_Mammary_Tissue,Cells_Cultured_fibroblasts,Cells_EBV.transformed_lymphocytes,Colon_Sigmoid,Colon_Transverse,Esophagus_Gastroesophageal_Junction,Esophagus_Mucosa,Esophagus_Muscularis,Heart_Atrial_Appendage,Heart_Left_Ventricle,Kidney_Cortex,Liver,Lung,Minor_Salivary_Gland,Muscle_Skeletal,Nerve_Tibial,Ovary,Pancreas,Pituitary,Prostate,Skin_Not_Sun_Exposed_Suprapubic,Skin_Sun_Exposed_Lower_leg,Small_Intestine_Terminal_Ileum,Spleen,Stomach,Testis,Thyroid,Uterus,Vagina,Whole_Blood,Skin_Not_Sun_Exposed_Suprapubic,Skin_Sun_Exposed_Lower_leg,Adipose_Subcutaneous,Brain_Amygdala,Brain_Caudate_basal_ganglia,Brain_Cerebellar_Hemisphere,Brain_Cerebellum,Brain_Hypothalamus,Brain_Nucleus_accumbens_basal_ganglia,Brain_Putamen_basal_ganglia,Esophagus_Mucosa,Esophagus_Muscularis,Pancreas,Pituitary,Thyroid,Adipose_Subcutaneous,Adipose_Visceral_Omentum,Adrenal_Gland,Artery_Aorta,Artery_Coronary,Artery_Tibial,Brain_Spinal_cord_cervical_c.1,Breast_Mammary_Tissue,Cells_Cultured_fibroblasts,Colon_Sigmoid,Colon_Transverse,Esophagus_Gastroesophageal_Junction,Esophagus_Mucosa,Esophagus_Muscularis,Lung,Minor_Salivary_Gland,Nerve_Tibial,Ovary,Pancreas,Prostate,Skin_Not_Sun_Exposed_Suprapubic,Skin_Sun_Exposed_Lower_leg,Spleen,Stomach,Testis,Thyroid,Uterus,Vagina,Whole_Blood	3.03415e-10,0.000155281,0.0116312,0.000651265,0.000524657,0.00695932,7.81387e-09,1.10269e-06,0.00813935,1.68316e-07,9.98601e-06,4.72881e-05,0.000540824,0.00423703,0.000220612,3.66439e-18,1.31339e-34,1.93162e-28,3.03067e-09,3.69196e-17,4.20043e-09,8.87739e-35,3.26708e-05,2.10984e-06,7.67365e-09,1.06538e-10,1.13094e-09,1.74052e-11,1.70362e-09,3.53148e-07,3.66746e-08,2.05677e-12,4.45298e-10,1.35406e-06,5.25173e-08,3.90519e-26,1.03747e-28,1.7436e-06,1.08895e-12,1.06752e-22,8.56855e-15,1.27472e-24,2.26827e-29,8.8914e-16,2.35479e-15,0.000433361,1.73805e-11,2.79173e-36,1.71841e-06,1.41208e-26,2.34798e-22,1.78415e-14,2.1712e-23,2.01442e-13,2.03653e-09,6.40767e-29,1.33564e-30,3.70249e-11,5.96076e-11,6.65023e-21,5.84276e-11,6.53579e-38,3.8911e-05,1.11819e-09,2.09767e-27,6.41054e-07,3.00542e-05,1.02987e-08,0.00334251,0.00141757,1.97493e-08,6.21509e-06,0.0101711,0.000163607,0.000435701,0.000458186,0.00149637,0.00223954,6.74031e-06,0.0014028,3.76042e-17,2.49601e-12,0.000345011,1.59908e-10,0.000101192,6.71985e-14,0.00164626,3.39941e-11,2.63605e-13,1.53768e-05,0.00370762,2.60315e-07,1.87473e-13,1.28942e-10,2.81817e-16,0.000690637,5.52598e-16,0.010453,3.4081e-07,0.000199114,3.00538e-15,6.36116e-09,1.13974e-05,1.41063e-07,0.0055933,3.02836e-14,0.000116533,0.000107585,1.2261e-23	9.64595926514495e-09,0.00135912792155644,0.0495324278430637,0.00461433787038349,0.00383837806636469,0.0329316201089895,1.97886576095826e-07,1.80621802086726e-05,0.037322797073409,3.30383223370638e-06,0.000128056958296287,0.000492988929546698,0.00393918826796044,0.0220488077287235,0.00183212857044471,2.83895920240512e-16,3.0977659460655e-32,3.20675225204754e-26,8.23657945221008e-08,2.61728138720641e-15,1.11525560810476e-07,2.11698107453584e-32,0.000358882076179377,3.23384286675967e-05,1.94576888148717e-07,3.61461523742182e-09,3.29129250770593e-08,6.56219446481028e-10,4.82170413882554e-08,6.47038953175354e-06,8.22097910946292e-07,8.73597762893972e-11,1.38011416801452e-08,2.17170883797065e-05,1.14211032906384e-06,5.55137345235074e-24,1.74918665260175e-26,2.72586210689929e-05,4.78359990392818e-11,1.20123559348968e-20,4.78649089735099e-13,1.6479403038597e-22,3.98055366642759e-27,5.50851178224329e-14,1.39724438614255e-13,0.00326088024988604,6.55395632092383e-10,7.21930161694776e-34,2.69091987821307e-05,2.06957633812821e-24,2.57571442443957e-20,9.64491338705381e-13,2.57520055172414e-21,9.67507444825282e-12,5.69224728902446e-08,1.09625621400595e-26,2.50972939518519e-28,1.33813774128499e-09,2.09556503342844e-09,6.49772617000482e-19,2.05626016689517e-09,1.84456900023806e-35,0.000417200766148482,3.25712702722944e-08,3.25850446459994e-25,1.10915057306653e-05,0.000334000754274836,2.55338084573979e-07,0.0181509446327366,0.00890468594269556,4.65629367301095e-07,8.43571752278924e-05,0.0445507201991539,0.00142094983133613,0.00327566578458203,0.00341950921510745,0.00931924941868085,0.0130474241095164,9.06512665359021e-05,0.00882617673507575,2.66406185394994e-15,1.05000088809779e-10,0.002682537737023,5.29049106728298e-09,0.00094321150578725,3.39971629550087e-12,0.010094735887476,1.23490014024471e-09,1.24844672731454e-11,0.000186672818545927,0.0197661717417098,4.91024055963192e-06,9.03598277962194e-12,4.32572975531915e-09,1.83087328586521e-14,0.00485069862961907,3.49360234847991e-14,0.0455214116581524,6.26629663328608e-06,0.00167981679771404,1.75940466274457e-13,1.63471439642152e-07,0.000143706378614477,2.81327584039749e-06,0.0276128797829776,1.59530111260345e-12,0.00106452201077945,0.000993984074923609,1.48112957277916e-21	1	1										1				1				1	1	1		1
libA_seq312770_[chr7:73299186-73299385]	Quiescent/Low	Enhancers	Quiescent/Low	Weak Repressed PolyComb	Weak Repressed PolyComb	Weak Repressed PolyComb	Quiescent/Low	Weak Repressed PolyComb	Weak Repressed PolyComb	Quiescent/Low	Quiescent/Low	Weak transcription	Quiescent/Low	ENSG00000106077,ENSG00000165171,ENSG00000165215,ENSG00000189143,ENSG00000225969	892892892892892	Adipose_Subcutaneous,Adipose_Visceral_Omentum,Adrenal_Gland,Brain_Frontal_Cortex_BA9,Brain_Hippocampus,Brain_Nucleus_accumbens_basal_ganglia,Cells_Cultured_fibroblasts,Esophagus_Mucosa,Liver,Nerve_Tibial,Skin_Not_Sun_Exposed_Suprapubic,Skin_Sun_Exposed_Lower_leg,Spleen,Testis,Thyroid,Whole_Blood,Adipose_Subcutaneous,Adipose_Visceral_Omentum,Adrenal_Gland,Artery_Aorta,Artery_Coronary,Artery_Tibial,Brain_Amygdala,Brain_Anterior_cingulate_cortex_BA24,Brain_Caudate_basal_ganglia,Brain_Cerebellar_Hemisphere,Brain_Cerebellum,Brain_Cortex,Brain_Frontal_Cortex_BA9,Brain_Hippocampus,Brain_Hypothalamus,Brain_Nucleus_accumbens_basal_ganglia,Brain_Putamen_basal_ganglia,Brain_Spinal_cord_cervical_c.1,Brain_Substantia_nigra,Breast_Mammary_Tissue,Cells_Cultured_fibroblasts,Cells_EBV.transformed_lymphocytes,Colon_Sigmoid,Colon_Transverse,Esophagus_Gastroesophageal_Junction,Esophagus_Mucosa,Esophagus_Muscularis,Heart_Atrial_Appendage,Heart_Left_Ventricle,Kidney_Cortex,Liver,Lung,Minor_Salivary_Gland,Muscle_Skeletal,Nerve_Tibial,Ovary,Pancreas,Pituitary,Prostate,Skin_Not_Sun_Exposed_Suprapubic,Skin_Sun_Exposed_Lower_leg,Small_Intestine_Terminal_Ileum,Spleen,Stomach,Testis,Thyroid,Uterus,Vagina,Whole_Blood,Skin_Not_Sun_Exposed_Suprapubic,Skin_Sun_Exposed_Lower_leg,Adipose_Subcutaneous,Brain_Amygdala,Brain_Caudate_basal_ganglia,Brain_Cerebellar_Hemisphere,Brain_Cerebellum,Brain_Hypothalamus,Brain_Nucleus_accumbens_basal_ganglia,Brain_Putamen_basal_ganglia,Esophagus_Mucosa,Esophagus_Muscularis,Pancreas,Pituitary,Thyroid,Adipose_Subcutaneous,Adipose_Visceral_Omentum,Adrenal_Gland,Artery_Aorta,Artery_Coronary,Artery_Tibial,Brain_Spinal_cord_cervical_c.1,Breast_Mammary_Tissue,Cells_Cultured_fibroblasts,Colon_Sigmoid,Colon_Transverse,Esophagus_Gastroesophageal_Junction,Esophagus_Mucosa,Esophagus_Muscularis,Lung,Minor_Salivary_Gland,Nerve_Tibial,Ovary,Pancreas,Prostate,Skin_Not_Sun_Exposed_Suprapubic,Skin_Sun_Exposed_Lower_leg,Spleen,Stomach,Testis,Thyroid,Uterus,Vagina,Whole_Blood	3.03415e-10,0.000155281,0.0116312,0.000651265,0.000524657,0.00695932,7.81387e-09,1.10269e-06,0.00813935,1.68316e-07,9.98601e-06,4.72881e-05,0.000540824,0.00423703,0.000220612,3.66439e-18,1.31339e-34,1.93162e-28,3.03067e-09,3.69196e-17,4.20043e-09,8.87739e-35,3.26708e-05,2.10984e-06,7.67365e-09,1.06538e-10,1.13094e-09,1.74052e-11,1.70362e-09,3.53148e-07,3.66746e-08,2.05677e-12,4.45298e-10,1.35406e-06,5.25173e-08,3.90519e-26,1.03747e-28,1.7436e-06,1.08895e-12,1.06752e-22,8.56855e-15,1.27472e-24,2.26827e-29,8.8914e-16,2.35479e-15,0.000433361,1.73805e-11,2.79173e-36,1.71841e-06,1.41208e-26,2.34798e-22,1.78415e-14,2.1712e-23,2.01442e-13,2.03653e-09,6.40767e-29,1.33564e-30,3.70249e-11,5.96076e-11,6.65023e-21,5.84276e-11,6.53579e-38,3.8911e-05,1.11819e-09,2.09767e-27,6.41054e-07,3.00542e-05,1.02987e-08,0.00334251,0.00141757,1.97493e-08,6.21509e-06,0.0101711,0.000163607,0.000435701,0.000458186,0.00149637,0.00223954,6.74031e-06,0.0014028,3.76042e-17,2.49601e-12,0.000345011,1.59908e-10,0.000101192,6.71985e-14,0.00164626,3.39941e-11,2.63605e-13,1.53768e-05,0.00370762,2.60315e-07,1.87473e-13,1.28942e-10,2.81817e-16,0.000690637,5.52598e-16,0.010453,3.4081e-07,0.000199114,3.00538e-15,6.36116e-09,1.13974e-05,1.41063e-07,0.0055933,3.02836e-14,0.000116533,0.000107585,1.2261e-23	9.64595926514495e-09,0.00135912792155644,0.0495324278430637,0.00461433787038349,0.00383837806636469,0.0329316201089895,1.97886576095826e-07,1.80621802086726e-05,0.037322797073409,3.30383223370638e-06,0.000128056958296287,0.000492988929546698,0.00393918826796044,0.0220488077287235,0.00183212857044471,2.83895920240512e-16,3.0977659460655e-32,3.20675225204754e-26,8.23657945221008e-08,2.61728138720641e-15,1.11525560810476e-07,2.11698107453584e-32,0.000358882076179377,3.23384286675967e-05,1.94576888148717e-07,3.61461523742182e-09,3.29129250770593e-08,6.56219446481028e-10,4.82170413882554e-08,6.47038953175354e-06,8.22097910946292e-07,8.73597762893972e-11,1.38011416801452e-08,2.17170883797065e-05,1.14211032906384e-06,5.55137345235074e-24,1.74918665260175e-26,2.72586210689929e-05,4.78359990392818e-11,1.20123559348968e-20,4.78649089735099e-13,1.6479403038597e-22,3.98055366642759e-27,5.50851178224329e-14,1.39724438614255e-13,0.00326088024988604,6.55395632092383e-10,7.21930161694776e-34,2.69091987821307e-05,2.06957633812821e-24,2.57571442443957e-20,9.64491338705381e-13,2.57520055172414e-21,9.67507444825282e-12,5.69224728902446e-08,1.09625621400595e-26,2.50972939518519e-28,1.33813774128499e-09,2.09556503342844e-09,6.49772617000482e-19,2.05626016689517e-09,1.84456900023806e-35,0.000417200766148482,3.25712702722944e-08,3.25850446459994e-25,1.10915057306653e-05,0.000334000754274836,2.55338084573979e-07,0.0181509446327366,0.00890468594269556,4.65629367301095e-07,8.43571752278924e-05,0.0445507201991539,0.00142094983133613,0.00327566578458203,0.00341950921510745,0.00931924941868085,0.0130474241095164,9.06512665359021e-05,0.00882617673507575,2.66406185394994e-15,1.05000088809779e-10,0.002682537737023,5.29049106728298e-09,0.00094321150578725,3.39971629550087e-12,0.010094735887476,1.23490014024471e-09,1.24844672731454e-11,0.000186672818545927,0.0197661717417098,4.91024055963192e-06,9.03598277962194e-12,4.32572975531915e-09,1.83087328586521e-14,0.00485069862961907,3.49360234847991e-14,0.0455214116581524,6.26629663328608e-06,0.00167981679771404,1.75940466274457e-13,1.63471439642152e-07,0.000143706378614477,2.81327584039749e-06,0.0276128797829776,1.59530111260345e-12,0.00106452201077945,0.000993984074923609,1.48112957277916e-21	1	1										1				1				1	1			1
libA_seq88067_[chr7:73307446-73307645]	Quiescent/Low	Enhancers	Quiescent/Low	Enhancers	Quiescent/Low	Enhancers	Enhancers	Enhancers	Quiescent/Low	Quiescent/Low;Enhancers	Weak transcription;Enhancers	Enhancers	Enhancers	ENSG00000106077,ENSG00000165171,ENSG00000225969,ENSG00000165171	-232,-232,-232,805	Cells_Cultured_fibroblasts,Testis,Whole_Blood,Adipose_Subcutaneous,Adipose_Visceral_Omentum,Adrenal_Gland,Artery_Aorta,Artery_Tibial,Breast_Mammary_Tissue,Cells_Cultured_fibroblasts,Colon_Transverse,Esophagus_Gastroesophageal_Junction,Esophagus_Mucosa,Esophagus_Muscularis,Heart_Left_Ventricle,Lung,Minor_Salivary_Gland,Muscle_Skeletal,Nerve_Tibial,Pancreas,Prostate,Skin_Not_Sun_Exposed_Suprapubic,Skin_Sun_Exposed_Lower_leg,Small_Intestine_Terminal_Ileum,Stomach,Thyroid,Whole_Blood,Adipose_Visceral_Omentum,Artery_Aorta,Breast_Mammary_Tissue,Esophagus_Muscularis,Pancreas,Whole_Blood,Adipose_Subcutaneous,Adipose_Visceral_Omentum,Artery_Aorta,Artery_Tibial,Brain_Caudate_basal_ganglia,Brain_Cerebellum,Brain_Frontal_Cortex_BA9,Brain_Hypothalamus,Brain_Nucleus_accumbens_basal_ganglia,Brain_Putamen_basal_ganglia,Breast_Mammary_Tissue,Cells_Cultured_fibroblasts,Colon_Sigmoid,Colon_Transverse,Esophagus_Gastroesophageal_Junction,Esophagus_Mucosa,Esophagus_Muscularis,Heart_Atrial_Appendage,Heart_Left_Ventricle,Liver,Lung,Minor_Salivary_Gland,Muscle_Skeletal,Nerve_Tibial,Ovary,Pancreas,Skin_Not_Sun_Exposed_Suprapubic,Skin_Sun_Exposed_Lower_leg,Small_Intestine_Terminal_Ileum,Spleen,Stomach,Testis,Thyroid,Uterus,Vagina,Whole_Blood	0.000188793,0.00840563,0.000530421,0.000244579,0.00171245,0.0110827,2.00362e-05,0.00335782,4.32503e-05,0.000123701,0.0070892,0.000380279,0.000139031,5.07876e-05,8.04221e-05,0.000787962,0.00410592,0.0018939,2.47499e-05,7.30826e-06,0.00832896,0.00754551,0.000172945,9.68099e-05,2.00835e-05,1.56197e-05,0.00563234,0.00296674,0.00114974,0.00126863,0.00244767,0.00633218,0.000143649,1.15219e-08,6.3551e-07,6.08011e-06,2.14545e-05,0.00106583,0.0063846,0.00299525,0.000460667,0.000978433,0.00689642,1.15567e-05,9.80005e-07,0.00531021,1.38557e-07,0.00289854,1.68459e-09,2.06443e-08,0.000433468,0.00467778,0.0108956,2.4129e-05,0.00214249,0.000271032,1.0183e-05,0.00018203,3.40813e-08,6.4327e-06,7.04732e-07,0.000269448,0.00688205,5.06925e-05,0.00936728,4.54451e-07,0.000366039,0.00998604,0.000484293	0.00160524278847903,0.0382960812283107,0.00387394237530088,0.00200025646196863,0.0104336239974039,0.0476888408210789,0.000235213840679881,0.018217652064509,0.000456763464634538,0.00112024230608238,0.0334268689819371,0.00291567798441858,0.00123725611679779,0.000524117756042142,0.000775885744174646,0.00542394945339364,0.0214831412470995,0.0113497635541682,0.000282509529733423,9.72970533327674e-05,0.0380145455462198,0.0351363582933443,0.00148975029064774,0.00090836154573421,0.000235696933551613,0.000189297867337275,0.0277670695061675,0.0164541790571561,0.00746844566875791,0.00811275154179379,0.0140415407179665,0.0305185878627628,0.00127195107789621,2.83259010511651e-07,1.100656829851e-05,8.27544967972399e-05,0.00024961470688783,0.00700751213213322,0.0307213176099585,0.016583907888085,0.00343560982613649,0.00651873411608496,0.0326899345768487,0.000145432705471902,1.62481505831595e-05,0.0264713580629076,2.76744117858239e-06,0.016141397562041,4.77070118789864e-08,4.85027031154318e-07,0.00326157156423214,0.023892586873179,0.0470491774789062,0.000276362207359625,0.0125781101505676,0.00218468580864397,0.000130215194122073,0.00155640844902066,7.68735307144165e-07,8.69688304476126e-05,1.20759509865694e-05,0.00217359877940547,0.0326367513532331,0.00052325789760012,0.0417450237271601,8.13389061581203e-06,0.00282247991495739,0.0439197382604999,0.00358582661077308		1							1	1		1	1	1			1	1	1	1		1	1	1
libA_seq135256_[chr7:73310037-73310236]	Quiescent/Low	Enhancers	Heterochromatin	Enhancers;Quiescent/Low	Quiescent/Low	Enhancers	Heterochromatin	Weak transcription;Heterochromatin	Heterochromatin	Heterochromatin;Quiescent/Low	Quiescent/Low	Quiescent/Low	Heterochromatin	ENSG00000106077,ENSG00000106133,ENSG00000165171,ENSG00000225969,ENSG00000158517	-527,-527,-527,-527,-359	Brain_Spinal_cord_cervical_c.1,Cells_Cultured_fibroblasts,Small_Intestine_Terminal_Ileum,Spleen,Whole_Blood,Artery_Aorta,Artery_Tibial,Breast_Mammary_Tissue,Colon_Sigmoid,Thyroid,Adipose_Subcutaneous,Adrenal_Gland,Artery_Aorta,Artery_Tibial,Brain_Caudate_basal_ganglia,Brain_Cerebellar_Hemisphere,Brain_Cerebellum,Brain_Cortex,Brain_Frontal_Cortex_BA9,Brain_Hypothalamus,Brain_Nucleus_accumbens_basal_ganglia,Breast_Mammary_Tissue,Cells_Cultured_fibroblasts,Colon_Sigmoid,Esophagus_Gastroesophageal_Junction,Esophagus_Muscularis,Heart_Atrial_Appendage,Liver,Lung,Minor_Salivary_Gland,Nerve_Tibial,Pituitary,Skin_Sun_Exposed_Lower_leg,Stomach,Thyroid,Whole_Blood,Cells_Cultured_fibroblasts,Stomach,Adipose_Subcutaneous	0.00173772,0.00111395,0.00904869,0.000528548,0.000161405,0.000112034,0.00378648,0.00501364,0.00138497,0.0072939,0.00288985,1.11064e-05,0.000367053,0.000703322,0.00149294,0.00972464,0.00259987,0.00114449,0.000118696,0.000365853,1.66085e-05,0.00315417,0.000229256,0.00022462,0.000548761,0.0115867,0.00508375,0.00695556,0.00128624,0.00641828,0.000353843,3.1688e-05,0.00109963,0.00326345,0.000130877,0.000319022,0.000126598,0.00441109,0.000162966	0.0105626483250083,0.00727303222681052,0.0406127268958147,0.00386254426755295,0.00140461513104358,0.00102927256445381,0.0201085964098167,0.0252719608471503,0.00873218020335284,0.0341972585224617,0.0161020497392443,0.000140486512596612,0.00282922373656835,0.00492648269757007,0.0093013634580489,0.0430048883651913,0.0147576852479038,0.007439483663679,0.00108152311934204,0.00282118441543489,0.000199693813112954,0.0173042596545243,0.00189266645805425,0.0018601352680181,0.00398840759727097,0.0493804082588323,0.0255555230109443,0.0329180267930005,0.00820589589682707,0.0308483126013458,0.00274150529484646,0.000349675022956336,0.00719406334983786,0.0177980470345206,0.00117516587778457,0.00251015084451753,0.0011426264635344,0.022779380402016,0.00141620980229729	1								1	1		1	1	1		1							1	1
libB_seq274830_[chr7:73311531-73311730]	Quiescent/Low	Weak transcription	Quiescent/Low	Quiescent/Low	Heterochromatin	Enhancers	Heterochromatin	Heterochromatin	Heterochromatin;Quiescent/Low	Quiescent/Low	Heterochromatin	Quiescent/Low	Heterochromatin;Quiescent/Low															1	1	1		1		1	1				1		1
libB_seq197009_[chr7:73446658-73446857]	Enhancers	Enhancers	Weak transcription	Bivalent Enhancer;Enhancers	Weak Repressed PolyComb	Enhancers	Enhancers	Enhancers;Flanking Active TSS	Weak transcription	Weak Repressed PolyComb	Enhancers	Enhancers	Enhancers	ENSG00000261467,ENSG00000106682,ENSG00000106683,ENSG00000165171,ENSG00000106682,ENSG00000106683,ENSG00000165171,ENSG00000106682,ENSG00000106683,ENSG00000165171,ENSG00000106682,ENSG00000106683,ENSG00000165171	-968,-815,-815,-815,-360,-360,-360,-321,-321,-321,749,749,749	Adipose_Subcutaneous,Skin_Not_Sun_Exposed_Suprapubic,Skin_Sun_Exposed_Lower_leg,Brain_Anterior_cingulate_cortex_BA24,Brain_Hypothalamus,Brain_Putamen_basal_ganglia,Muscle_Skeletal,Adipose_Subcutaneous,Adipose_Visceral_Omentum,Artery_Aorta,Artery_Tibial,Brain_Substantia_nigra,Breast_Mammary_Tissue,Cells_Cultured_fibroblasts,Colon_Sigmoid,Colon_Transverse,Esophagus_Gastroesophageal_Junction,Esophagus_Mucosa,Esophagus_Muscularis,Heart_Atrial_Appendage,Heart_Left_Ventricle,Lung,Nerve_Tibial,Pancreas,Skin_Not_Sun_Exposed_Suprapubic,Skin_Sun_Exposed_Lower_leg,Stomach,Testis,Thyroid,Whole_Blood,Brain_Anterior_cingulate_cortex_BA24,Brain_Hypothalamus,Brain_Putamen_basal_ganglia,Muscle_Skeletal,Adipose_Subcutaneous,Adipose_Visceral_Omentum,Artery_Aorta,Artery_Tibial,Brain_Substantia_nigra,Breast_Mammary_Tissue,Cells_Cultured_fibroblasts,Colon_Sigmoid,Colon_Transverse,Esophagus_Gastroesophageal_Junction,Esophagus_Mucosa,Esophagus_Muscularis,Heart_Atrial_Appendage,Heart_Left_Ventricle,Lung,Nerve_Tibial,Pancreas,Skin_Not_Sun_Exposed_Suprapubic,Skin_Sun_Exposed_Lower_leg,Testis,Thyroid,Whole_Blood,Brain_Anterior_cingulate_cortex_BA24,Brain_Hypothalamus,Brain_Putamen_basal_ganglia,Muscle_Skeletal,Adipose_Subcutaneous,Adipose_Visceral_Omentum,Artery_Aorta,Artery_Tibial,Brain_Substantia_nigra,Breast_Mammary_Tissue,Cells_Cultured_fibroblasts,Colon_Sigmoid,Colon_Transverse,Esophagus_Gastroesophageal_Junction,Esophagus_Mucosa,Esophagus_Muscularis,Heart_Atrial_Appendage,Heart_Left_Ventricle,Lung,Nerve_Tibial,Pancreas,Skin_Not_Sun_Exposed_Suprapubic,Skin_Sun_Exposed_Lower_leg,Stomach,Testis,Thyroid,Whole_Blood,Brain_Anterior_cingulate_cortex_BA24,Brain_Putamen_basal_ganglia,Muscle_Skeletal,Adipose_Subcutaneous,Adipose_Visceral_Omentum,Artery_Aorta,Artery_Tibial,Brain_Substantia_nigra,Breast_Mammary_Tissue,Cells_Cultured_fibroblasts,Colon_Sigmoid,Colon_Transverse,Esophagus_Gastroesophageal_Junction,Esophagus_Mucosa,Esophagus_Muscularis,Heart_Left_Ventricle,Lung,Nerve_Tibial,Skin_Not_Sun_Exposed_Suprapubic,Skin_Sun_Exposed_Lower_leg,Stomach,Testis,Thyroid,Whole_Blood	2.7011e-05,0.000930571,0.00112037,0.0052021,0.0107625,4.79433e-05,5.16491e-05,0.000224781,0.0102285,6.76075e-05,0.00233994,0.000163073,0.0013931,0.000728348,0.00443107,0.00934097,0.00129338,5.37221e-05,0.00027929,0.00864028,0.00393463,0.00212218,0.00384041,0.00943439,0.00600673,0.00158261,0.0059469,0.000749901,3.64061e-05,8.09379e-05,0.0052021,0.0107625,4.79433e-05,0.000167101,0.000224781,0.0102285,6.76075e-05,0.00166995,0.000163073,0.00333105,0.00117199,0.00443107,0.0115877,0.00129338,0.000155849,0.000366995,0.00864028,0.00393463,0.00253035,0.0045761,0.00943439,0.00600673,0.00158261,0.000749901,5.9e-05,0.00017855,0.0052021,0.0107625,4.79433e-05,5.16491e-05,0.000224781,0.0102285,6.76075e-05,0.00233994,0.000163073,0.0013931,0.000728348,0.00443107,0.00934097,0.00129338,5.37221e-05,0.00027929,0.00864028,0.00393463,0.00212218,0.00384041,0.00943439,0.00600673,0.00158261,0.0059469,0.000749901,3.64061e-05,8.09379e-05,0.0052021,4.5799e-05,0.000120773,0.000714626,0.0102285,9.55655e-05,0.00552995,0.000458904,0.00358038,0.000829184,0.0114551,0.00840937,0.00129338,0.000169627,0.00047217,0.00831604,0.00282629,0.00430121,0.00823544,0.00143362,0.00894448,0.00229539,0.00019565,8.00707e-05	0.000304692816473535,0.00624753852545309,0.00730779853384482,0.0260363406565492,0.0465931894453772,0.000498862879953009,0.000531686607746477,0.00186122729335484,0.0447490178722924,0.000669290581845964,0.013529194552978,0.00141698260556275,0.00877551685208821,0.00507434340419276,0.0228630180474224,0.0416496172337615,0.00824454083870551,0.000549796295278284,0.00224123288403879,0.0391435384511907,0.0207508574339411,0.0124785804440316,0.0203428285439733,0.0419835198415878,0.0292502269147851,0.00976380798661295,0.0290127812438786,0.00519973069229579,0.000393977374817831,0.000780192200618331,0.0260363406565492,0.0465931894453772,0.000498862879953009,0.00144669582500972,0.00186122729335484,0.0447490178722924,0.000669290581845964,0.0102161842503276,0.00141698260556275,0.018101876828911,0.00758983991438327,0.0228630180474224,0.0493841820288942,0.00824454083870551,0.00136330393249507,0.0028288904430326,0.0391435384511907,0.0207508574339411,0.0144306413058536,0.0234699060992362,0.0419835198415878,0.0292502269147851,0.00976380798661295,0.00519973069229579,0.000595751974173306,0.00153100186893705,0.0260363406565492,0.0465931894453772,0.000498862879953009,0.000531686607746477,0.00186122729335484,0.0447490178722924,0.000669290581845964,0.013529194552978,0.00141698260556275,0.00877551685208821,0.00507434340419276,0.0228630180474224,0.0416496172337615,0.00824454083870551,0.000549796295278284,0.00224123288403879,0.0391435384511907,0.0207508574339411,0.0124785804440316,0.0203428285439733,0.0419835198415878,0.0292502269147851,0.00976380798661295,0.0290127812438786,0.00519973069229579,0.000393977374817831,0.000780192200618331,0.0260363406565492,0.000479773412821221,0.00109763610553589,0.00499306841381259,0.0447490178722924,0.000898403146372535,0.0273609786675281,0.00342424551702837,0.0192118282711504,0.00566361887024835,0.04894162031399,0.0383089722091379,0.00824454083870551,0.00146546107716444,0.00350913914110822,0.037967029085144,0.0158098181776187,0.0223177805563176,0.0376731333727059,0.0089902337822736,0.0402369806597453,0.0133146300960384,0.00165467972683436,0.000772938663074762	1			1	1					1		1	1	1			1	1	1	1		1
libB_seq23061_[chr7:73454235-73454434]	Weak transcription	Quiescent/Low	Quiescent/Low	Weak Repressed PolyComb	Quiescent/Low	Bivalent Enhancer	Enhancers	Enhancers	Weak transcription	Weak transcription	Strong transcription	Strong transcription	Weak transcription	ENSG00000106682,ENSG00000106683,ENSG00000165171,ENSG00000106682,ENSG00000106683,ENSG00000165171,ENSG00000106682,ENSG00000106683,ENSG00000165171,ENSG00000106682,ENSG00000106683,ENSG00000165171	75,75,75,140,140,140,457,457,457,942,942,942	Brain_Anterior_cingulate_cortex_BA24,Brain_Putamen_basal_ganglia,Muscle_Skeletal,Adipose_Subcutaneous,Artery_Aorta,Artery_Tibial,Brain_Substantia_nigra,Breast_Mammary_Tissue,Cells_Cultured_fibroblasts,Colon_Transverse,Esophagus_Gastroesophageal_Junction,Esophagus_Mucosa,Esophagus_Muscularis,Lung,Nerve_Tibial,Skin_Not_Sun_Exposed_Suprapubic,Skin_Sun_Exposed_Lower_leg,Stomach,Testis,Thyroid,Whole_Blood,Brain_Anterior_cingulate_cortex_BA24,Brain_Putamen_basal_ganglia,Muscle_Skeletal,Adipose_Subcutaneous,Artery_Aorta,Artery_Tibial,Brain_Substantia_nigra,Breast_Mammary_Tissue,Cells_Cultured_fibroblasts,Colon_Transverse,Esophagus_Gastroesophageal_Junction,Esophagus_Mucosa,Esophagus_Muscularis,Lung,Nerve_Tibial,Skin_Not_Sun_Exposed_Suprapubic,Skin_Sun_Exposed_Lower_leg,Stomach,Testis,Thyroid,Whole_Blood,Brain_Anterior_cingulate_cortex_BA24,Brain_Putamen_basal_ganglia,Muscle_Skeletal,Adipose_Subcutaneous,Artery_Aorta,Artery_Tibial,Brain_Substantia_nigra,Breast_Mammary_Tissue,Cells_Cultured_fibroblasts,Colon_Transverse,Esophagus_Gastroesophageal_Junction,Esophagus_Mucosa,Esophagus_Muscularis,Lung,Nerve_Tibial,Skin_Not_Sun_Exposed_Suprapubic,Skin_Sun_Exposed_Lower_leg,Stomach,Testis,Thyroid,Whole_Blood,Brain_Anterior_cingulate_cortex_BA24,Brain_Putamen_basal_ganglia,Muscle_Skeletal,Adipose_Subcutaneous,Artery_Aorta,Artery_Tibial,Brain_Substantia_nigra,Breast_Mammary_Tissue,Cells_Cultured_fibroblasts,Colon_Transverse,Esophagus_Gastroesophageal_Junction,Esophagus_Mucosa,Esophagus_Muscularis,Lung,Nerve_Tibial,Skin_Not_Sun_Exposed_Suprapubic,Skin_Sun_Exposed_Lower_leg,Stomach,Testis,Thyroid,Whole_Blood	0.00560557,4.5799e-05,0.000114948,0.00166846,0.000125615,0.00559729,0.000524163,0.0038175,0.00280316,0.0102386,0.00129338,0.00032227,0.000548911,0.00387753,0.00468869,0.0106247,0.00293251,0.00894448,0.00232835,0.00019565,6.85637e-05,0.00560557,4.5799e-05,0.000114948,0.00166846,0.000125615,0.00559729,0.000524163,0.0038175,0.00280316,0.0102386,0.00129338,0.00032227,0.000548911,0.00387753,0.00468869,0.0106247,0.00293251,0.00894448,0.00232835,0.00019565,6.85637e-05,0.00560557,4.5799e-05,0.000114948,0.00166846,0.000125615,0.00559729,0.000524163,0.0038175,0.00280316,0.0102386,0.00129338,0.00032227,0.000548911,0.00387753,0.00468869,0.0106247,0.00293251,0.00894448,0.00232835,0.00019565,6.85637e-05,0.00560557,4.5799e-05,0.000114948,0.00166846,0.000125615,0.00559729,0.000524163,0.0038175,0.00280316,0.0102386,0.00129338,0.00032227,0.000548911,0.00387753,0.00468869,0.0106247,0.00293251,0.00894448,0.00232835,0.00019565,6.85637e-05	0.0276610647507706,0.000479773412821221,0.00105203207514014,0.0102086732595537,0.00113507275234224,0.0276285448666951,0.00383509741777019,0.0202424836078676,0.0157026854603053,0.0447842883688084,0.00824454083870551,0.0025319304028102,0.00398927315481811,0.0205055462320002,0.023937360770064,0.046114302558938,0.0162960347780453,0.0402369806597453,0.0134735635785789,0.00165467972683436,0.000677285408256334,0.0276610647507706,0.000479773412821221,0.00105203207514014,0.0102086732595537,0.00113507275234224,0.0276285448666951,0.00383509741777019,0.0202424836078676,0.0157026854603053,0.0447842883688084,0.00824454083870551,0.0025319304028102,0.00398927315481811,0.0205055462320002,0.023937360770064,0.046114302558938,0.0162960347780453,0.0402369806597453,0.0134735635785789,0.00165467972683436,0.000677285408256334,0.0276610647507706,0.000479773412821221,0.00105203207514014,0.0102086732595537,0.00113507275234224,0.0276285448666951,0.00383509741777019,0.0202424836078676,0.0157026854603053,0.0447842883688084,0.00824454083870551,0.0025319304028102,0.00398927315481811,0.0205055462320002,0.023937360770064,0.046114302558938,0.0162960347780453,0.0402369806597453,0.0134735635785789,0.00165467972683436,0.000677285408256334,0.0276610647507706,0.000479773412821221,0.00105203207514014,0.0102086732595537,0.00113507275234224,0.0276285448666951,0.00383509741777019,0.0202424836078676,0.0157026854603053,0.0447842883688084,0.00824454083870551,0.0025319304028102,0.00398927315481811,0.0205055462320002,0.023937360770064,0.046114302558938,0.0162960347780453,0.0402369806597453,0.0134735635785789,0.00165467972683436,0.000677285408256334	1	1	1	1	1			1	1						1					1	1			1
libB_seq146443_[chr7:73647293-73647492]	Strong transcription	Weak transcription	Strong transcription	Weak transcription	Weak transcription;Strong transcription	Strong transcription	Weak transcription	Weak transcription	Weak transcription	Weak transcription;Strong transcription	Strong transcription	Weak transcription;Strong transcription	Strong transcription	ENSG00000049540,ENSG00000049541,ENSG00000086730,ENSG00000106683,ENSG00000106638,ENSG00000106665,ENSG00000165171,ENSG00000274523,ENSG00000049540	1.40165e+26	Brain_Caudate_basal_ganglia,Whole_Blood,Artery_Tibial,Muscle_Skeletal,Skin_Sun_Exposed_Lower_leg,Whole_Blood,Lung,Vagina,Whole_Blood,Adipose_Subcutaneous,Artery_Tibial,Brain_Cerebellum,Brain_Hippocampus,Esophagus_Gastroesophageal_Junction,Heart_Atrial_Appendage,Minor_Salivary_Gland,Nerve_Tibial,Pancreas,Prostate,Skin_Sun_Exposed_Lower_leg,Thyroid,Whole_Blood,Artery_Aorta,Artery_Tibial,Esophagus_Gastroesophageal_Junction,Lung,Nerve_Tibial,Adipose_Subcutaneous,Adipose_Visceral_Omentum,Adrenal_Gland,Artery_Aorta,Artery_Coronary,Artery_Tibial,Brain_Amygdala,Brain_Anterior_cingulate_cortex_BA24,Breast_Mammary_Tissue,Cells_Cultured_fibroblasts,Colon_Sigmoid,Esophagus_Mucosa,Esophagus_Muscularis,Heart_Atrial_Appendage,Lung,Nerve_Tibial,Pancreas,Prostate,Skin_Not_Sun_Exposed_Suprapubic,Skin_Sun_Exposed_Lower_leg,Small_Intestine_Terminal_Ileum,Thyroid,Whole_Blood,Artery_Aorta,Artery_Tibial,Breast_Mammary_Tissue,Brain_Caudate_basal_ganglia	1.57569e-05,4.4583e-05,0.00231758,0.0077611,0.000498145,6.5934e-05,4.26714e-05,0.00184638,0.00123461,0.00980224,0.00108407,0.000261098,0.00775273,8.55479e-05,0.00095473,0.00779683,0.00128088,0.000463822,0.0092108,0.000306145,0.0105186,0.000536956,0.0016972,2.299e-05,0.00668373,0.00138764,0.0092806,0.000248824,6.60597e-05,0.010852,0.000613441,0.00811169,0.00116676,0.00586919,1.0394e-05,0.000285907,0.00262691,0.00221043,5.682e-05,0.00208114,0.00731546,1.93617e-06,0.011649,0.00489629,0.00591686,0.00067626,0.000317889,0.00172492,7.93407e-05,0.00212392,0.00443274,4.9482e-07,0.0112318,1.57569e-05	0.000190740172704529,0.000468817334366627,0.0134227228117341,0.0359329311233384,0.00367253170033828,0.000655188299655221,0.000451538528616123,0.0111116381462926,0.00792979856326611,0.043279097945739,0.00710776641269147,0.00211586828472638,0.035902898197177,0.000817629302205754,0.00638588622833888,0.0360617694909512,0.00817756786507123,0.00345605392794384,0.0411877626787089,0.00242391215194856,0.0457441508593946,0.0039152637837671,0.0103549364027362,0.000264993460550275,0.0318726469895391,0.0087466007175953,0.0414380114842531,0.00203001691669702,0.00065629182724359,0.0469000012627386,0.0043846723828929,0.0372212892074073,0.00756179007471168,0.0287085976933493,0.000132550279549621,0.0022861698812899,0.0148858233333333,0.012905989523114,0.000576557583060778,0.0122772925521117,0.0342758899088432,2.99369365551442e-05,0.0495934158663991,0.0247905041260288,0.0288972352464004,0.00476511710451175,0.00250237182297575,0.0104982729384078,0.000767014057966178,0.0124872580926672,0.0228704033790613,8.78386769733206e-06,0.0481901899955602,0.000190740172704529				1					1										1				1	1
libA_seq240514_[chr7:73652648-73652847]	Strong transcription	Strong transcription	Strong transcription	Strong transcription	Strong transcription	Strong transcription	Strong transcription	Strong transcription	Strong transcription	Strong transcription	Strong transcription	Weak transcription;Strong transcription	Strong transcription	ENSG00000049541,ENSG00000086730,ENSG00000106683,ENSG00000049541,ENSG00000086730,ENSG00000106665,ENSG00000106683,ENSG00000049541,ENSG00000086730	-711,-711,-711,-529,-529,-529,-529,497,497	Whole_Blood,Artery_Tibial,Muscle_Skeletal,Skin_Sun_Exposed_Lower_leg,Whole_Blood,Lung,Vagina,Whole_Blood,Whole_Blood,Adipose_Subcutaneous,Artery_Coronary,Artery_Tibial,Esophagus_Muscularis,Lung,Nerve_Tibial,Pancreas,Testis,Whole_Blood,Brain_Hippocampus,Lung,Minor_Salivary_Gland,Whole_Blood,Adipose_Subcutaneous,Lung,Muscle_Skeletal,Ovary,Whole_Blood,Whole_Blood,Lung,Nerve_Tibial,Whole_Blood	4.4583e-05,0.00231758,0.0077611,0.000498145,6.5934e-05,4.26714e-05,0.00184638,0.00123461,6.54712e-24,0.00572236,0.0111573,5.52947e-05,0.00511568,2.47424e-10,7.20406e-06,0.000295684,0.00237864,1.67063e-22,0.0048578,8.60061e-05,0.00481083,0.000662717,0.00157334,0.00801874,0.000574898,1.84287e-06,0.00272544,3.76229e-07,0.000352408,0.0019874,8.34692e-09	0.000468817334366627,0.0134227228117341,0.0359329311233384,0.00367253170033828,0.000655188299655221,0.000451538528616123,0.0111116381462926,0.00792979856326611,8.08617017666559e-22,0.028123733136418,0.0479419155791731,0.000563428454777523,0.0256862397545587,7.96844003002184e-09,9.607852014172e-05,0.00235246227494661,0.0137130323678894,1.85335226872146e-20,0.0246301814390354,0.000821397159074777,0.0244395879439232,0.00468333670710634,0.00971744351305288,0.0368809700015865,0.00414914413375703,2.86458325353693e-05,0.0153459306778433,6.85158011898754e-06,0.00273175805020054,0.0118156153294433,2.10325399112429e-07				1															1			1	1	1
libB_seq234316_[chr7:73657717-73657916]	Strong transcription	Strong transcription	Strong transcription	Strong transcription	Genic enhancers	Strong transcription	Strong transcription;Weak transcription	Strong transcription	Strong transcription	Strong transcription;Weak transcription	Strong transcription;Weak transcription	Strong transcription;Weak transcription	Strong transcription	ENSG00000049541,ENSG00000086730,ENSG00000106665,ENSG00000106683,ENSG00000049541,ENSG00000086730,ENSG00000106683	-697,-697,-697,-697,-670,-670,-670	Whole_Blood,Adipose_Subcutaneous,Artery_Tibial,Esophagus_Muscularis,Lung,Nerve_Tibial,Pancreas,Testis,Whole_Blood,Brain_Hippocampus,Lung,Minor_Salivary_Gland,Whole_Blood,Adipose_Subcutaneous,Lung,Muscle_Skeletal,Ovary,Whole_Blood,Whole_Blood,Artery_Tibial,Muscle_Skeletal,Skin_Sun_Exposed_Lower_leg,Whole_Blood,Lung,Muscle_Skeletal,Vagina,Whole_Blood	8.31382e-24,0.00572236,5.52947e-05,0.00511568,2.47424e-10,7.20406e-06,0.000324578,0.0046894,3.91649e-22,0.0048578,8.60061e-05,0.00481083,0.000511727,0.00157334,0.00801874,0.000720445,1.84287e-06,0.00289516,4.4583e-05,0.00392776,0.00347654,0.000498145,6.5934e-05,4.26714e-05,0.0114827,0.00184638,0.00123461	1.01781720080837e-21,0.028123733136418,0.000563428454777523,0.0256862397545587,7.96844003002184e-09,9.607852014172e-05,0.00254706448793991,0.0239403124335571,4.22792803968021e-20,0.0246301814390354,0.000821397159074777,0.0244395879439232,0.00375754376520856,0.00971744351305288,0.0368809700015865,0.00502699912910298,2.86458325353693e-05,0.016126141184133,0.000468817334366627,0.020721562989791,0.0187515300783593,0.00367253170033828,0.000655188299655221,0.000451538528616123,0.0490357356112989,0.0111116381462926,0.00792979856326611	1	1		1		1		1											1			1	1
libA_seq151963_[chr7:73734635-73734834]	Weak transcription	Strong transcription	Weak transcription	Strong transcription	Quiescent/Low	Strong transcription;Genic enhancers	Strong transcription	Quiescent/Low	Weak transcription	Weak transcription;Genic enhancers	Weak transcription;Strong transcription	Strong transcription	Quiescent/Low	ENSG00000106683,ENSG00000106665,ENSG00000049541,ENSG00000086730,ENSG00000106665,ENSG00000106683,ENSG00000106665,ENSG00000049541,ENSG00000086730,ENSG00000106665,ENSG00000106683	-847,-15,551,551,551,551,601,861,861,861,861	Brain_Cerebellum,Breast_Mammary_Tissue,Colon_Transverse,Esophagus_Gastroesophageal_Junction,Lung,Minor_Salivary_Gland,Nerve_Tibial,Thyroid,Artery_Tibial,Artery_Tibial,Whole_Blood,Brain_Amygdala,Whole_Blood,Artery_Aorta,Artery_Coronary,Artery_Tibial,Breast_Mammary_Tissue,Colon_Sigmoid,Esophagus_Gastroesophageal_Junction,Esophagus_Muscularis,Nerve_Tibial,Muscle_Skeletal,Artery_Aorta,Artery_Tibial,Colon_Transverse,Esophagus_Gastroesophageal_Junction,Pituitary,Artery_Tibial,Whole_Blood,Brain_Amygdala,Whole_Blood,Artery_Aorta,Artery_Coronary,Artery_Tibial,Breast_Mammary_Tissue,Colon_Sigmoid,Esophagus_Gastroesophageal_Junction,Esophagus_Muscularis,Nerve_Tibial,Muscle_Skeletal	0.0111608,0.000428278,0.00445744,0.000740964,9.0754e-05,0.00119727,0.000544896,0.00435236,0.000104826,0.000270472,0.000137677,6.68888e-06,0.00453303,1.70124e-32,0.000175718,8.63012e-25,6.94537e-05,4.1411e-05,3.1051e-10,2.79974e-09,5.41716e-09,2.67909e-06,0.00750749,0.000186159,0.0029773,0.00019269,0.00915304,0.000270472,0.000137677,6.68888e-06,0.00453303,1.70124e-32,0.000175718,8.63012e-25,6.94537e-05,4.1411e-05,3.1051e-10,2.79974e-09,5.41716e-09,2.67909e-06	0.0479528934200465,0.0032279904314871,0.0229726239832447,0.0051475808181604,0.000859801115112537,0.00772661995179393,0.00396448661645433,0.0225328575988595,0.000972151379170005,0.00218088523876613,0.00122692837715111,9.00378514109577e-05,0.0232907316742497,3.54760469775145e-30,0.00151010019933739,1.12752030831932e-22,0.000684806395596679,0.000439973175755205,9.85635049721673e-09,7.64982949752501e-08,1.40918990066732e-07,4.00356503896717e-05,0.0349924712608624,0.00158610305573776,0.0165024004763641,0.00163332568147085,0.0409820051360903,0.00218088523876613,0.00122692837715111,9.00378514109577e-05,0.0232907316742497,3.54760469775145e-30,0.00151010019933739,1.12752030831932e-22,0.000684806395596679,0.000439973175755205,9.85635049721673e-09,7.64982949752501e-08,1.40918990066732e-07,4.00356503896717e-05	1			1	1	1				1		1
libB_seq245587_[chr7:74001770-74001969]	Enhancers	Enhancers	Enhancers	Enhancers	Quiescent/Low;Enhancers	Enhancers;Flanking Active TSS	Enhancers	Enhancers;Flanking Active TSS	Enhancers	Weak transcription;Enhancers	Enhancers	Enhancers	Quiescent/Low;Enhancers	ENSG00000123965,ENSG00000263001,ENSG00000277072,ENSG00000123965,ENSG00000127957,ENSG00000277072,ENSG00000225969,ENSG00000196275,ENSG00000277072,ENSG00000123965,ENSG00000184616	-974,-974,-974,-810,-637,-637,-211,214,214,454,454	Adipose_Subcutaneous,Artery_Aorta,Artery_Coronary,Artery_Tibial,Brain_Frontal_Cortex_BA9,Cells_Cultured_fibroblasts,Colon_Transverse,Esophagus_Mucosa,Esophagus_Muscularis,Heart_Atrial_Appendage,Heart_Left_Ventricle,Liver,Lung,Muscle_Skeletal,Nerve_Tibial,Skin_Not_Sun_Exposed_Suprapubic,Stomach,Thyroid,Adipose_Subcutaneous,Artery_Aorta,Heart_Left_Ventricle,Lung,Pancreas,Pituitary,Adipose_Subcutaneous,Adrenal_Gland,Artery_Aorta,Artery_Coronary,Artery_Tibial,Cells_Cultured_fibroblasts,Colon_Sigmoid,Colon_Transverse,Esophagus_Mucosa,Esophagus_Muscularis,Heart_Atrial_Appendage,Heart_Left_Ventricle,Lung,Muscle_Skeletal,Nerve_Tibial,Pancreas,Pituitary,Skin_Not_Sun_Exposed_Suprapubic,Skin_Sun_Exposed_Lower_leg,Stomach,Thyroid,Uterus,Whole_Blood,Adipose_Subcutaneous,Adipose_Visceral_Omentum,Artery_Aorta,Artery_Coronary,Artery_Tibial,Brain_Anterior_cingulate_cortex_BA24,Brain_Caudate_basal_ganglia,Brain_Cerebellar_Hemisphere,Brain_Cerebellum,Brain_Cortex,Brain_Frontal_Cortex_BA9,Brain_Hippocampus,Brain_Hypothalamus,Brain_Nucleus_accumbens_basal_ganglia,Brain_Putamen_basal_ganglia,Brain_Spinal_cord_cervical_c.1,Brain_Substantia_nigra,Breast_Mammary_Tissue,Cells_Cultured_fibroblasts,Cells_EBV.transformed_lymphocytes,Colon_Sigmoid,Colon_Transverse,Esophagus_Gastroesophageal_Junction,Esophagus_Mucosa,Esophagus_Muscularis,Heart_Atrial_Appendage,Heart_Left_Ventricle,Liver,Lung,Muscle_Skeletal,Nerve_Tibial,Ovary,Skin_Not_Sun_Exposed_Suprapubic,Skin_Sun_Exposed_Lower_leg,Stomach,Thyroid,Uterus,Vagina,Whole_Blood,Artery_Aorta,Artery_Tibial,Nerve_Tibial,Stomach,Thyroid,Adipose_Subcutaneous,Adipose_Visceral_Omentum,Artery_Aorta,Esophagus_Gastroesophageal_Junction,Adipose_Visceral_Omentum,Artery_Tibial,Cells_Cultured_fibroblasts,Esophagus_Mucosa,Esophagus_Muscularis,Nerve_Tibial,Pancreas,Prostate,Thyroid,Brain_Hypothalamus,Lung,Nerve_Tibial,Thyroid,Uterus,Adipose_Subcutaneous,Adipose_Visceral_Omentum,Adrenal_Gland,Artery_Aorta,Artery_Coronary,Artery_Tibial,Brain_Amygdala,Brain_Anterior_cingulate_cortex_BA24,Brain_Caudate_basal_ganglia,Brain_Cerebellar_Hemisphere,Brain_Cerebellum,Brain_Cortex,Brain_Frontal_Cortex_BA9,Brain_Hippocampus,Brain_Hypothalamus,Brain_Nucleus_accumbens_basal_ganglia,Brain_Putamen_basal_ganglia,Brain_Spinal_cord_cervical_c.1,Brain_Substantia_nigra,Breast_Mammary_Tissue,Cells_Cultured_fibroblasts,Cells_EBV.transformed_lymphocytes,Colon_Sigmoid,Colon_Transverse,Esophagus_Gastroesophageal_Junction,Esophagus_Mucosa,Esophagus_Muscularis,Heart_Atrial_Appendage,Heart_Left_Ventricle,Liver,Lung,Minor_Salivary_Gland,Muscle_Skeletal,Nerve_Tibial,Ovary,Pituitary,Prostate,Skin_Not_Sun_Exposed_Suprapubic,Skin_Sun_Exposed_Lower_leg,Small_Intestine_Terminal_Ileum,Spleen,Stomach,Testis,Thyroid,Uterus,Vagina,Whole_Blood,Artery_Coronary,Heart_Atrial_Appendage,Liver,Lung,Muscle_Skeletal,Skin_Sun_Exposed_Lower_leg	5.42838e-05,9.3156e-06,0.00445765,7.78162e-05,0.00999503,0.000711281,0.00114705,0.00055565,4.66917e-05,0.00888723,1.59251e-07,0.0101387,0.000488728,4.55245e-05,0.00575616,0.000578887,0.000589543,0.00810737,0.00517382,0.006793,0.00360692,0.000165071,0.00293595,0.0077951,1.22253e-05,0.00297646,0.000192282,1.0135e-07,2.74011e-05,8.10695e-06,0.00541431,0.00464805,8.51855e-06,7.18194e-06,3.14463e-05,0.00120435,1.28199e-05,0.000273769,3.139e-05,0.000676268,0.00999935,6.30615e-05,0.000706191,1.90601e-06,3.28328e-07,2.65906e-05,0.000907853,3.66454e-10,2.17414e-05,8.37138e-09,0.00344754,6.96327e-10,0.00154127,0.00147357,0.000972143,0.000127094,9.47143e-05,0.010158,0.00334337,1.04618e-05,0.000327943,0.00509827,0.000393391,0.000391723,0.00014187,3.07768e-08,0.00205548,4.66058e-09,1.07112e-06,3.96448e-05,1.01338e-06,6.49888e-06,0.00548629,5.45104e-05,1.32042e-06,7.09665e-09,9.50668e-09,3.72003e-07,0.000378529,1.20813e-06,1.41458e-07,0.000239492,2.74489e-07,0.00109268,0.00119225,0.00353762,9.15394e-05,0.000105734,3.50949e-06,0.000615355,0.00901741,0.0110826,9.31019e-05,0.00048381,0.000625969,0.00397399,5.77219e-05,0.000257219,7.76531e-05,0.000286693,0.0083955,0.00424263,0.00579172,0.0106451,0.00481015,0.00794886,0.00059691,0.000241942,0.00850085,3.28849e-18,4.76409e-11,3.84805e-06,4.10311e-13,7.95511e-10,4.64875e-21,1.53784e-06,9.82814e-08,1.77168e-10,3.12121e-09,1.95826e-08,6.41687e-10,8.98167e-09,7.08899e-10,3.61993e-09,2.74004e-08,8.16343e-09,9.15334e-09,4.65945e-07,2.32014e-14,9.52127e-18,0.00277434,6.68338e-14,2.10408e-11,7.55194e-08,1.15762e-08,4.57733e-08,9.37692e-10,3.04157e-07,9.56423e-09,6.56411e-14,0.00765444,1.39805e-25,2.21476e-19,3.12471e-08,2.66926e-10,0.000302476,7.62581e-16,1.22129e-17,0.000500361,0.00431811,1.95377e-10,1.12664e-06,3.40318e-18,1.99802e-08,1.3149e-05,5.27433e-10,0.0026365,0.000773076,0.00586565,0.0108249,0.000152171,0.00180486	0.000554705566893949,0.000120460574797034,0.0229734660383235,0.000754543005603836,0.0439509328195039,0.00497380381244325,0.00745372279086019,0.00403056544698951,0.000487774231210843,0.0400355596063732,3.14191477430331e-06,0.0444392151274373,0.00361325162880783,0.00047728045450139,0.0282568909358974,0.00417328016362588,0.00423936395923595,0.0372053299236868,0.025923344776034,0.0322930202105524,0.0193270697695094,0.00143166455063767,0.0163125465800052,0.0360550226139332,0.000152732311906383,0.0164987783608512,0.00163037603189677,2.08206976639632e-06,0.000308465921992247,0.000106607211383838,0.0268948123653603,0.0237695572602246,0.000111338225624536,9.58287073343982e-05,0.000347376770505435,0.00776516429779544,0.000159223193075976,0.00220370988548676,0.000346833693031508,0.004765163742179,0.0439655020285125,0.000630669659161997,0.0049435476424519,2.95245926349701e-05,6.05752272135706e-06,0.000300625864962363,0.00611799575423734,1.15073207034697e-08,0.000252541316877774,2.10898610584266e-07,0.018620613995416,2.09266841829609e-08,0.00955167117818874,0.00919914061066285,0.006483037343878,0.00114645831719013,0.000891666990355485,0.044505828318375,0.0181546145552002,0.000133297141868101,0.00256956635486486,0.0256154874342525,0.0030014021421583,0.00299033593330575,0.0012584241647126,6.99642691402214e-07,0.012149850185762,1.22723887332138e-07,1.75970282648634e-05,0.000423897330008399,1.67491007704027e-05,8.77700141693026e-05,0.0271852724420382,0.000556708825745555,2.12265978126427e-05,1.80977060051226e-07,2.37206603447872e-07,6.7821378100037e-06,0.00290422251379613,1.95944860527664e-05,2.82059910115594e-06,0.00196460043910129,5.15053770453828e-06,0.00715633005490166,0.00769966763555734,0.0190250894844091,0.000866195351198065,0.000979258560073664,5.08916985469532e-05,0.00439662229819511,0.0405012091532213,0.0476888408210789,0.000878888141842246,0.00358267326091903,0.0044617276999155,0.020919252471093,0.000584516113797162,0.00208863845242478,0.000753236729338248,0.00229146171584888,0.0382581643289075,0.0220719854287795,0.0283970592326649,0.046185471097515,0.0244365292814828,0.0366236756835003,0.00428459665144353,0.00198156026379726,0.0386390248056015,2.55882378537339e-16,1.69720903031908e-09,5.52278266575005e-05,1.89824974577114e-11,2.36923993950033e-08,4.59655998359176e-19,2.43501673544733e-05,2.0238509915635e-06,5.82433173631149e-09,8.46337569291048e-08,4.62047180334159e-07,1.94005257273572e-08,2.25084899633243e-07,2.12776337060292e-08,9.71858063185787e-08,6.28976017004345e-07,2.06011790884666e-07,2.29041234716694e-07,8.31889732500311e-06,1.23867506500464e-12,7.11975582838347e-16,0.0155692528273215,3.38161247213716e-12,7.85683148643793e-10,1.59028607777941e-06,2.84500684517296e-07,1.00676834421847e-06,2.76377484973643e-08,5.65262858556622e-06,2.38528706072175e-07,3.32399504582404e-12,0.0355360625784,1.92035883040691e-23,1.9102389439836e-17,7.0954377673716e-07,8.55570083760557e-09,0.00239909676249988,4.75672652554603e-14,9.04524116787961e-16,0.00368630876741281,0.0223902824479327,6.38727899925138e-09,1.8413829737069e-05,2.64466580488805e-16,4.70619807914411e-07,0.00016278669238802,1.61637906270331e-08,0.0149302101032965,0.00533645198917926,0.0286943416164088,0.0468051030248682,0.00133598457285986,0.0109029826122449	1		1	1	1	1			1	1	1	1	1	1			1	1	1	1	1	1
libB_seq296919_[chr7:74026741-74026940]	Quiescent/Low	Enhancers	Enhancers	Enhancers	Weak transcription	Weak transcription;Enhancers	Enhancers	Enhancers	Quiescent/Low	Weak transcription	Quiescent/Low	Quiescent/Low	Weak transcription	ENSG00000123965,ENSG00000184616,ENSG00000196275,ENSG00000263001,ENSG00000277053,ENSG00000123965,ENSG00000184616,ENSG00000263001,ENSG00000277053,ENSG00000277072,ENSG00000123965,ENSG00000184616,ENSG00000263001,ENSG00000277053,ENSG00000277072,ENSG00000123965,ENSG00000196275,ENSG00000263001,ENSG00000277053,ENSG00000277072,ENSG00000123965,ENSG00000158517,ENSG00000165178,ENSG00000184616,ENSG00000196275,ENSG00000263001,ENSG00000277053,ENSG00000277072	-786,-786,-786,-786,-786,-689,-689,-689,-689,-689,-582,-582,-582,-582,-582,-278,-278,-278,-278,-278,999,999,999,999,999,999,999,999	Adipose_Subcutaneous,Adipose_Visceral_Omentum,Artery_Aorta,Artery_Coronary,Artery_Tibial,Brain_Cerebellum,Brain_Cortex,Brain_Hippocampus,Brain_Hypothalamus,Brain_Nucleus_accumbens_basal_ganglia,Brain_Putamen_basal_ganglia,Brain_Spinal_cord_cervical_c.1,Brain_Substantia_nigra,Breast_Mammary_Tissue,Cells_Cultured_fibroblasts,Colon_Transverse,Esophagus_Mucosa,Esophagus_Muscularis,Heart_Atrial_Appendage,Lung,Minor_Salivary_Gland,Muscle_Skeletal,Nerve_Tibial,Pituitary,Skin_Not_Sun_Exposed_Suprapubic,Skin_Sun_Exposed_Lower_leg,Thyroid,Uterus,Whole_Blood,Adipose_Visceral_Omentum,Artery_Aorta,Artery_Tibial,Brain_Frontal_Cortex_BA9,Brain_Hippocampus,Brain_Nucleus_accumbens_basal_ganglia,Brain_Putamen_basal_ganglia,Colon_Sigmoid,Heart_Atrial_Appendage,Liver,Nerve_Tibial,Skin_Not_Sun_Exposed_Suprapubic,Stomach,Thyroid,Adipose_Subcutaneous,Adipose_Visceral_Omentum,Adrenal_Gland,Artery_Aorta,Artery_Coronary,Artery_Tibial,Brain_Anterior_cingulate_cortex_BA24,Brain_Caudate_basal_ganglia,Brain_Cerebellar_Hemisphere,Brain_Cerebellum,Brain_Cortex,Brain_Frontal_Cortex_BA9,Brain_Hippocampus,Brain_Hypothalamus,Brain_Nucleus_accumbens_basal_ganglia,Brain_Putamen_basal_ganglia,Brain_Spinal_cord_cervical_c.1,Brain_Substantia_nigra,Breast_Mammary_Tissue,Cells_Cultured_fibroblasts,Colon_Sigmoid,Colon_Transverse,Esophagus_Gastroesophageal_Junction,Esophagus_Mucosa,Esophagus_Muscularis,Heart_Atrial_Appendage,Heart_Left_Ventricle,Liver,Lung,Minor_Salivary_Gland,Muscle_Skeletal,Nerve_Tibial,Ovary,Pancreas,Pituitary,Prostate,Skin_Not_Sun_Exposed_Suprapubic,Skin_Sun_Exposed_Lower_leg,Small_Intestine_Terminal_Ileum,Stomach,Testis,Thyroid,Uterus,Whole_Blood,Adipose_Subcutaneous,Artery_Coronary,Artery_Tibial,Brain_Anterior_cingulate_cortex_BA24,Brain_Cerebellum,Brain_Spinal_cord_cervical_c.1,Breast_Mammary_Tissue,Cells_Cultured_fibroblasts,Esophagus_Muscularis,Liver,Lung,Muscle_Skeletal,Nerve_Tibial,Ovary,Pancreas,Prostate,Skin_Not_Sun_Exposed_Suprapubic,Skin_Sun_Exposed_Lower_leg,Stomach,Thyroid,Brain_Cortex,Brain_Hypothalamus,Colon_Sigmoid,Esophagus_Mucosa,Muscle_Skeletal,Nerve_Tibial,Skin_Not_Sun_Exposed_Suprapubic,Skin_Sun_Exposed_Lower_leg,Thyroid,Adipose_Subcutaneous,Adipose_Visceral_Omentum,Adrenal_Gland,Artery_Aorta,Artery_Coronary,Artery_Tibial,Brain_Amygdala,Brain_Anterior_cingulate_cortex_BA24,Brain_Caudate_basal_ganglia,Brain_Cerebellar_Hemisphere,Brain_Cerebellum,Brain_Cortex,Brain_Frontal_Cortex_BA9,Brain_Hippocampus,Brain_Hypothalamus,Brain_Nucleus_accumbens_basal_ganglia,Brain_Putamen_basal_ganglia,Brain_Spinal_cord_cervical_c.1,Brain_Substantia_nigra,Breast_Mammary_Tissue,Cells_Cultured_fibroblasts,Cells_EBV.transformed_lymphocytes,Colon_Sigmoid,Colon_Transverse,Esophagus_Gastroesophageal_Junction,Esophagus_Mucosa,Esophagus_Muscularis,Heart_Atrial_Appendage,Heart_Left_Ventricle,Liver,Lung,Minor_Salivary_Gland,Muscle_Skeletal,Nerve_Tibial,Ovary,Pituitary,Prostate,Skin_Not_Sun_Exposed_Suprapubic,Skin_Sun_Exposed_Lower_leg,Small_Intestine_Terminal_Ileum,Spleen,Stomach,Testis,Thyroid,Uterus,Vagina,Whole_Blood,Artery_Aorta,Brain_Cortex,Heart_Atrial_Appendage,Liver,Lung,Muscle_Skeletal,Skin_Sun_Exposed_Lower_leg,Uterus,Brain_Cerebellum,Brain_Nucleus_accumbens_basal_ganglia,Breast_Mammary_Tissue,Cells_Cultured_fibroblasts,Lung,Skin_Not_Sun_Exposed_Suprapubic,Stomach,Brain_Hypothalamus,Breast_Mammary_Tissue,Colon_Transverse,Adipose_Subcutaneous,Artery_Coronary,Brain_Caudate_basal_ganglia,Brain_Nucleus_accumbens_basal_ganglia,Breast_Mammary_Tissue,Cells_Cultured_fibroblasts,Ovary,Adipose_Subcutaneous,Adipose_Visceral_Omentum,Adrenal_Gland,Artery_Aorta,Artery_Coronary,Artery_Tibial,Brain_Amygdala,Brain_Anterior_cingulate_cortex_BA24,Brain_Caudate_basal_ganglia,Brain_Cerebellar_Hemisphere,Brain_Cerebellum,Brain_Cortex,Brain_Frontal_Cortex_BA9,Brain_Hippocampus,Brain_Hypothalamus,Brain_Nucleus_accumbens_basal_ganglia,Brain_Putamen_basal_ganglia,Brain_Spinal_cord_cervical_c.1,Brain_Substantia_nigra,Breast_Mammary_Tissue,Cells_Cultured_fibroblasts,Cells_EBV.transformed_lymphocytes,Colon_Sigmoid,Colon_Transverse,Esophagus_Gastroesophageal_Junction,Esophagus_Mucosa,Esophagus_Muscularis,Heart_Atrial_Appendage,Heart_Left_Ventricle,Liver,Lung,Minor_Salivary_Gland,Muscle_Skeletal,Nerve_Tibial,Ovary,Pituitary,Prostate,Skin_Not_Sun_Exposed_Suprapubic,Skin_Sun_Exposed_Lower_leg,Small_Intestine_Terminal_Ileum,Spleen,Stomach,Testis,Thyroid,Uterus,Vagina,Whole_Blood,Artery_Aorta,Brain_Cortex,Cells_Cultured_fibroblasts,Heart_Atrial_Appendage,Liver,Lung,Muscle_Skeletal,Skin_Sun_Exposed_Lower_leg,Uterus,Brain_Cerebellum,Brain_Nucleus_accumbens_basal_ganglia,Breast_Mammary_Tissue,Cells_Cultured_fibroblasts,Lung,Skin_Not_Sun_Exposed_Suprapubic,Stomach,Brain_Hypothalamus,Breast_Mammary_Tissue,Colon_Transverse,Adipose_Subcutaneous,Artery_Coronary,Brain_Caudate_basal_ganglia,Brain_Nucleus_accumbens_basal_ganglia,Breast_Mammary_Tissue,Cells_Cultured_fibroblasts,Ovary,Adipose_Subcutaneous,Adipose_Visceral_Omentum,Adrenal_Gland,Artery_Aorta,Artery_Coronary,Artery_Tibial,Brain_Amygdala,Brain_Anterior_cingulate_cortex_BA24,Brain_Caudate_basal_ganglia,Brain_Cerebellar_Hemisphere,Brain_Cerebellum,Brain_Cortex,Brain_Frontal_Cortex_BA9,Brain_Hippocampus,Brain_Hypothalamus,Brain_Nucleus_accumbens_basal_ganglia,Brain_Putamen_basal_ganglia,Brain_Spinal_cord_cervical_c.1,Brain_Substantia_nigra,Breast_Mammary_Tissue,Cells_Cultured_fibroblasts,Cells_EBV.transformed_lymphocytes,Colon_Sigmoid,Colon_Transverse,Esophagus_Gastroesophageal_Junction,Esophagus_Mucosa,Esophagus_Muscularis,Heart_Atrial_Appendage,Heart_Left_Ventricle,Liver,Lung,Minor_Salivary_Gland,Muscle_Skeletal,Nerve_Tibial,Ovary,Pancreas,Pituitary,Prostate,Skin_Not_Sun_Exposed_Suprapubic,Skin_Sun_Exposed_Lower_leg,Small_Intestine_Terminal_Ileum,Spleen,Stomach,Testis,Thyroid,Uterus,Vagina,Whole_Blood,Adipose_Subcutaneous,Adipose_Visceral_Omentum,Adrenal_Gland,Artery_Aorta,Artery_Coronary,Artery_Tibial,Brain_Amygdala,Brain_Anterior_cingulate_cortex_BA24,Brain_Caudate_basal_ganglia,Brain_Cerebellar_Hemisphere,Brain_Cerebellum,Brain_Cortex,Brain_Frontal_Cortex_BA9,Brain_Hippocampus,Brain_Hypothalamus,Brain_Nucleus_accumbens_basal_ganglia,Brain_Putamen_basal_ganglia,Brain_Spinal_cord_cervical_c.1,Brain_Substantia_nigra,Breast_Mammary_Tissue,Cells_Cultured_fibroblasts,Cells_EBV.transformed_lymphocytes,Colon_Sigmoid,Colon_Transverse,Esophagus_Gastroesophageal_Junction,Esophagus_Mucosa,Esophagus_Muscularis,Heart_Atrial_Appendage,Heart_Left_Ventricle,Kidney_Cortex,Liver,Lung,Minor_Salivary_Gland,Muscle_Skeletal,Nerve_Tibial,Ovary,Pancreas,Pituitary,Prostate,Skin_Not_Sun_Exposed_Suprapubic,Skin_Sun_Exposed_Lower_leg,Small_Intestine_Terminal_Ileum,Spleen,Stomach,Testis,Thyroid,Uterus,Vagina,Whole_Blood,Adipose_Subcutaneous,Adipose_Visceral_Omentum,Adrenal_Gland,Artery_Aorta,Artery_Coronary,Artery_Tibial,Brain_Caudate_basal_ganglia,Brain_Cerebellar_Hemisphere,Brain_Cerebellum,Brain_Cortex,Brain_Frontal_Cortex_BA9,Brain_Hypothalamus,Brain_Nucleus_accumbens_basal_ganglia,Brain_Putamen_basal_ganglia,Brain_Spinal_cord_cervical_c.1,Breast_Mammary_Tissue,Cells_Cultured_fibroblasts,Cells_EBV.transformed_lymphocytes,Colon_Sigmoid,Colon_Transverse,Esophagus_Gastroesophageal_Junction,Esophagus_Mucosa,Esophagus_Muscularis,Heart_Atrial_Appendage,Heart_Left_Ventricle,Kidney_Cortex,Liver,Lung,Minor_Salivary_Gland,Muscle_Skeletal,Nerve_Tibial,Ovary,Pancreas,Pituitary,Prostate,Skin_Not_Sun_Exposed_Suprapubic,Skin_Sun_Exposed_Lower_leg,Small_Intestine_Terminal_Ileum,Spleen,Stomach,Testis,Thyroid,Uterus,Vagina,Whole_Blood,Adipose_Subcutaneous,Adipose_Visceral_Omentum,Adrenal_Gland,Artery_Aorta,Artery_Coronary,Artery_Tibial,Brain_Anterior_cingulate_cortex_BA24,Brain_Cerebellar_Hemisphere,Brain_Frontal_Cortex_BA9,Brain_Hippocampus,Brain_Putamen_basal_ganglia,Breast_Mammary_Tissue,Cells_Cultured_fibroblasts,Cells_EBV.transformed_lymphocytes,Colon_Sigmoid,Colon_Transverse,Esophagus_Gastroesophageal_Junction,Esophagus_Mucosa,Esophagus_Muscularis,Heart_Atrial_Appendage,Heart_Left_Ventricle,Liver,Lung,Minor_Salivary_Gland,Muscle_Skeletal,Nerve_Tibial,Ovary,Pancreas,Pituitary,Prostate,Skin_Not_Sun_Exposed_Suprapubic,Skin_Sun_Exposed_Lower_leg,Small_Intestine_Terminal_Ileum,Spleen,Stomach,Testis,Thyroid,Uterus,Vagina,Whole_Blood,Adipose_Subcutaneous,Artery_Tibial,Brain_Cerebellar_Hemisphere,Brain_Cerebellum,Brain_Nucleus_accumbens_basal_ganglia,Brain_Putamen_basal_ganglia,Cells_Cultured_fibroblasts,Esophagus_Mucosa,Heart_Atrial_Appendage,Heart_Left_Ventricle,Kidney_Cortex,Muscle_Skeletal,Nerve_Tibial,Pituitary,Skin_Sun_Exposed_Lower_leg,Stomach,Testis,Adipose_Subcutaneous,Adipose_Visceral_Omentum,Adrenal_Gland,Artery_Aorta,Artery_Coronary,Artery_Tibial,Brain_Amygdala,Brain_Anterior_cingulate_cortex_BA24,Brain_Caudate_basal_ganglia,Brain_Cerebellar_Hemisphere,Brain_Cerebellum,Brain_Cortex,Brain_Frontal_Cortex_BA9,Brain_Hippocampus,Brain_Hypothalamus,Brain_Nucleus_accumbens_basal_ganglia,Brain_Putamen_basal_ganglia,Brain_Spinal_cord_cervical_c.1,Brain_Substantia_nigra,Breast_Mammary_Tissue,Cells_Cultured_fibroblasts,Cells_EBV.transformed_lymphocytes,Colon_Sigmoid,Colon_Transverse,Esophagus_Gastroesophageal_Junction,Esophagus_Mucosa,Esophagus_Muscularis,Heart_Atrial_Appendage,Heart_Left_Ventricle,Liver,Lung,Minor_Salivary_Gland,Muscle_Skeletal,Nerve_Tibial,Ovary,Pancreas,Pituitary,Prostate,Skin_Not_Sun_Exposed_Suprapubic,Skin_Sun_Exposed_Lower_leg,Small_Intestine_Terminal_Ileum,Spleen,Stomach,Testis,Thyroid,Uterus,Vagina,Whole_Blood,Adipose_Subcutaneous,Esophagus_Mucosa,Skin_Sun_Exposed_Lower_leg,Brain_Cortex,Esophagus_Mucosa,Lung,Whole_Blood,Adipose_Subcutaneous,Adipose_Visceral_Omentum,Artery_Aorta,Artery_Coronary,Brain_Nucleus_accumbens_basal_ganglia,Cells_EBV.transformed_lymphocytes,Nerve_Tibial,Pancreas,Uterus,Adipose_Subcutaneous,Adipose_Visceral_Omentum,Adrenal_Gland,Artery_Aorta,Artery_Coronary,Artery_Tibial,Brain_Amygdala,Brain_Anterior_cingulate_cortex_BA24,Brain_Caudate_basal_ganglia,Brain_Cerebellar_Hemisphere,Brain_Cerebellum,Brain_Cortex,Brain_Frontal_Cortex_BA9,Brain_Hippocampus,Brain_Hypothalamus,Brain_Nucleus_accumbens_basal_ganglia,Brain_Putamen_basal_ganglia,Brain_Spinal_cord_cervical_c.1,Brain_Substantia_nigra,Breast_Mammary_Tissue,Cells_Cultured_fibroblasts,Cells_EBV.transformed_lymphocytes,Colon_Sigmoid,Colon_Transverse,Esophagus_Gastroesophageal_Junction,Esophagus_Mucosa,Esophagus_Muscularis,Heart_Atrial_Appendage,Heart_Left_Ventricle,Kidney_Cortex,Liver,Lung,Minor_Salivary_Gland,Muscle_Skeletal,Nerve_Tibial,Ovary,Pancreas,Pituitary,Prostate,Skin_Not_Sun_Exposed_Suprapubic,Skin_Sun_Exposed_Lower_leg,Small_Intestine_Terminal_Ileum,Spleen,Stomach,Testis,Thyroid,Uterus,Vagina,Whole_Blood,Adipose_Subcutaneous,Adipose_Visceral_Omentum,Adrenal_Gland,Artery_Aorta,Artery_Coronary,Artery_Tibial,Brain_Anterior_cingulate_cortex_BA24,Brain_Caudate_basal_ganglia,Brain_Cerebellar_Hemisphere,Brain_Cerebellum,Brain_Cortex,Brain_Frontal_Cortex_BA9,Brain_Hypothalamus,Brain_Nucleus_accumbens_basal_ganglia,Brain_Putamen_basal_ganglia,Brain_Spinal_cord_cervical_c.1,Breast_Mammary_Tissue,Cells_Cultured_fibroblasts,Cells_EBV.transformed_lymphocytes,Colon_Sigmoid,Colon_Transverse,Esophagus_Gastroesophageal_Junction,Esophagus_Mucosa,Esophagus_Muscularis,Heart_Atrial_Appendage,Heart_Left_Ventricle,Kidney_Cortex,Liver,Lung,Minor_Salivary_Gland,Muscle_Skeletal,Nerve_Tibial,Ovary,Pancreas,Pituitary,Prostate,Skin_Not_Sun_Exposed_Suprapubic,Skin_Sun_Exposed_Lower_leg,Small_Intestine_Terminal_Ileum,Spleen,Stomach,Testis,Thyroid,Uterus,Vagina,Whole_Blood,Adipose_Subcutaneous,Adipose_Visceral_Omentum,Adrenal_Gland,Artery_Aorta,Artery_Coronary,Artery_Tibial,Brain_Anterior_cingulate_cortex_BA24,Brain_Caudate_basal_ganglia,Brain_Cerebellar_Hemisphere,Brain_Frontal_Cortex_BA9,Brain_Hippocampus,Brain_Hypothalamus,Brain_Putamen_basal_ganglia,Breast_Mammary_Tissue,Cells_Cultured_fibroblasts,Cells_EBV.transformed_lymphocytes,Colon_Sigmoid,Colon_Transverse,Esophagus_Gastroesophageal_Junction,Esophagus_Mucosa,Esophagus_Muscularis,Heart_Atrial_Appendage,Heart_Left_Ventricle,Liver,Lung,Minor_Salivary_Gland,Muscle_Skeletal,Nerve_Tibial,Ovary,Pancreas,Pituitary,Prostate,Skin_Not_Sun_Exposed_Suprapubic,Skin_Sun_Exposed_Lower_leg,Small_Intestine_Terminal_Ileum,Spleen,Stomach,Testis,Thyroid,Uterus,Vagina,Whole_Blood,Adipose_Subcutaneous,Adipose_Visceral_Omentum,Artery_Aorta,Artery_Coronary,Artery_Tibial,Brain_Cerebellar_Hemisphere,Brain_Cerebellum,Brain_Nucleus_accumbens_basal_ganglia,Brain_Putamen_basal_ganglia,Breast_Mammary_Tissue,Cells_Cultured_fibroblasts,Colon_Transverse,Esophagus_Mucosa,Esophagus_Muscularis,Heart_Atrial_Appendage,Heart_Left_Ventricle,Kidney_Cortex,Lung,Muscle_Skeletal,Nerve_Tibial,Pituitary,Skin_Not_Sun_Exposed_Suprapubic,Skin_Sun_Exposed_Lower_leg,Stomach,Testis,Vagina,Whole_Blood	0.00387547,0.000105128,3.21535e-05,0.00205641,2.97874e-06,0.00502749,0.00119919,0.0020087,0.00183561,2.20926e-05,0.000825957,0.0076135,0.0109081,0.000991998,3.74378e-07,0.00486304,0.000525223,5.4858e-05,7.4403e-05,0.000278261,0.00865678,1.78582e-05,0.000114071,0.00462727,0.000949056,7.76179e-05,2.52914e-05,0.00759306,0.00421715,0.00534129,0.00844143,3.41514e-05,0.00891989,0.00176135,0.00663072,0.0027881,0.00182673,0.00579256,0.00237688,3.31843e-05,0.00834403,0.00749749,0.00163797,7.49395e-08,7.7246e-06,0.00138404,0.000197643,3.19349e-06,4.27677e-11,0.00321691,0.00011733,9.53408e-06,8.90997e-05,0.00468746,0.000532301,3.04129e-05,1.31058e-06,1.27404e-05,1.05597e-05,3.74643e-05,0.00081242,4.45566e-09,1.51988e-10,7.35202e-05,1.6423e-06,0.000959858,4.85304e-09,2.1116e-10,2.39721e-05,4.85355e-06,0.000988079,5.81063e-10,0.000118906,1.11061e-12,7.15545e-11,1.07942e-05,0.0070329,1.60763e-06,2.5086e-05,7.13479e-12,2.73966e-10,0.00364349,0.00113012,1.96485e-06,5.23342e-15,3.89129e-05,0.0113367,0.00408546,0.0084273,2.62827e-08,0.00556426,0.000525668,0.00394442,0.000731538,9.30558e-05,0.00799123,0.00796705,0.000293863,2.46806e-05,1.02722e-05,0.00124685,0.000649394,0.00856052,0.000101115,6.50519e-05,0.00138044,1.29369e-06,0.00782823,0.0106363,0.00795754,0.00493683,5.035e-07,0.000786818,0.000464268,0.00175789,0.00280771,6.65682e-19,2.85633e-11,0.00129682,7.87963e-15,1.75827e-07,1.27764e-18,1.30678e-05,1.58092e-07,3.41246e-06,1.77639e-07,2.07668e-08,1.49287e-10,4.27462e-07,1.10083e-06,5.69318e-09,4.22182e-07,7.15872e-08,9.50154e-09,9.95004e-05,1.08242e-14,9.25948e-19,0.000460943,8.2765e-15,4.94458e-12,2.41355e-11,1.01074e-09,5.98325e-10,2.34859e-10,4.31874e-08,1.40046e-06,2.42327e-11,7.02714e-05,8.53171e-21,1.79495e-15,9.08225e-12,1.22398e-10,3.15006e-05,8.32986e-17,1.5602e-16,3.10089e-05,0.011364,1.64925e-11,2.38578e-08,8.80378e-15,2.03662e-06,5.22837e-08,2.61469e-09,0.00369295,0.00126338,4.48183e-05,0.00113217,0.0104025,0.00042916,0.00128628,0.00554146,0.00462173,0.00194051,0.00236769,0.000158865,0.0039053,0.00106047,0.00139362,0.00455195,3.68988e-05,0.0026155,0.00420136,0.00909874,0.0108207,0.011198,0.00211828,2.66039e-05,0.00989101,3.5965e-18,4.58475e-11,0.00129682,7.87963e-15,1.75827e-07,8.1908e-18,1.30678e-05,1.58092e-07,3.41246e-06,1.77639e-07,2.07668e-08,1.49287e-10,4.27462e-07,1.10083e-06,5.69318e-09,4.22182e-07,7.15872e-08,9.50154e-09,9.95004e-05,3.04467e-14,3.14831e-18,0.000460943,9.89237e-14,4.83553e-12,2.52391e-10,6.32804e-09,3.03825e-09,2.34859e-10,2.17898e-08,1.40046e-06,1.42094e-11,7.02714e-05,4.06161e-20,5.32085e-15,9.08225e-12,1.22398e-10,7.4976e-05,2.13272e-16,1.57056e-15,3.10089e-05,0.011364,2.07482e-11,7.27353e-08,2.23347e-14,2.03662e-06,5.22837e-08,4.33812e-09,0.00369295,0.00126338,0.0109205,4.48183e-05,0.00113217,0.0116223,0.00105205,0.00124839,0.00554146,0.00462173,0.00194051,0.00186672,6.15107e-05,0.00577343,0.000469726,0.00161611,0.00455195,3.52098e-05,0.00146818,0.010927,0.00909874,0.0108207,0.011198,0.00272073,1.15776e-05,0.00989101,7.78153e-14,5.2126e-11,0.00984746,3.43406e-11,3.35106e-09,1.93478e-13,0.0012712,0.000159311,7.36406e-05,8.65815e-07,3.27106e-06,1.23282e-07,3.86427e-05,4.38352e-05,1.35125e-06,2.61723e-07,8.119e-06,0.000625842,1.85698e-06,1.34211e-13,3.02799e-15,4.22964e-07,1.30167e-07,1.10235e-08,2.72631e-06,1.44651e-08,3.4348e-09,7.5022e-08,3.3919e-06,1.53912e-07,8.18535e-12,3.66437e-07,2.64286e-20,1.41217e-13,1.95746e-06,3.73795e-05,2.22989e-10,0.000204392,2.1401e-12,2.54457e-17,6.12374e-07,1.58946e-05,1.25601e-06,2.83124e-09,4.53e-10,4.60238e-05,0.000247878,5.79899e-09,1.34834e-27,3.29485e-18,1.72765e-07,7.78339e-17,1.49769e-10,1.11478e-23,0.000108971,1.92901e-08,4.84957e-12,7.39747e-09,1.09432e-12,3.41756e-09,4.87855e-10,1.61363e-06,9.49553e-07,1.41409e-13,9.919e-09,0.00356981,1.31324e-09,2.88732e-26,3.61912e-17,5.60013e-11,2.23263e-11,1.65173e-19,9.76245e-16,5.06978e-24,3.1022e-21,2.36702e-14,8.45739e-16,0.00574324,1.6772e-05,1.47048e-20,5.20802e-08,5.64674e-34,4.34794e-33,5.08004e-09,4.46649e-12,1.06023e-17,6.34682e-11,8.24341e-27,6.10055e-34,2.53001e-09,5.30019e-10,1.25475e-14,6.03667e-21,8.63102e-35,6.08771e-09,6.76139e-06,3.96486e-12,4.75464e-14,5.75113e-09,1.59394e-06,9.13441e-06,2.00379e-06,1.71814e-10,0.00114389,0.00452265,1.2101e-05,0.000423167,0.000889217,0.000485255,0.000204026,0.00575834,0.00249606,1.43901e-07,5.27528e-11,0.0112396,0.000305674,4.07912e-14,1.86212e-06,4.74921e-08,3.79509e-07,8.98256e-09,8.78715e-05,0.000534743,1.29371e-06,1.16489e-11,0.000131451,4.09814e-09,4.8357e-17,0.000204453,4.09428e-06,1.38273e-10,0.00978867,7.39633e-16,8.77084e-18,4.41351e-08,3.11208e-07,3.98149e-10,5.31525e-08,8.79294e-15,0.000164403,0.00636597,1.4937e-11,1.28758e-15,2.77387e-13,5.50079e-06,1.24335e-06,2.55447e-05,6.96042e-06,1.69804e-05,0.00426039,0.000220566,0.00778667,0.00536632,1.16148e-11,4.61594e-17,1.5026e-07,0.000183943,0.000348813,1.97704e-11,5.61078e-14,2.62199e-07,2.18306e-06,6.07512e-08,4.99202e-05,0.000250453,0.00712914,2.98643e-25,8.12204e-09,0.00448335,1.10041e-05,2.10322e-06,0.000334797,5.4386e-18,7.43339e-17,0.000173971,1.15842e-05,8.43916e-09,0.00437471,6.49305e-16,0.00535515,0.00781962,0.00305204,4.55529e-06,0.00598546,2.4117e-05,0.000966378,0.00694008,0.00500851,2.08239e-05,0.00348038,0.010162,0.0112099,0.00206053,0.00389703,2.28757e-08,4.68067e-05,5.3873e-07,0.0103264,0.0022364,9.94737e-23,2.27602e-18,6.4479e-05,8.90448e-19,1.32094e-13,7.24839e-27,4.01899e-06,4.6205e-07,1.36319e-09,6.97125e-12,1.14685e-09,3.16465e-10,3.71964e-08,1.01062e-08,2.53583e-12,9.95175e-12,1.40547e-09,5.37359e-06,6.20269e-10,2.35275e-20,1.85058e-23,2.61418e-08,9.15841e-11,3.61828e-14,5.83097e-09,6.36227e-17,2.69042e-18,2.74876e-08,2.69958e-13,9.0495e-10,3.91897e-20,5.40736e-08,2.69864e-31,3.47116e-21,1.13573e-07,1.98504e-08,7.25756e-13,6.54713e-07,1.31598e-21,7.85995e-25,9.69901e-10,1.769e-09,1.3866e-11,6.46942e-12,1.21476e-18,5.0442e-07,5.2465e-06,1.99438e-15,0.00237804,0.0102828,3.95748e-05,0.00482404,0.0108352,0.00123404,8.22608e-05,0.000706607,0.0112,1.07175e-05,0.00578277,0.000728964,0.00266487,0.00464461,0.00120498,0.000275239,4.21947e-48,7.01249e-31,1.3445e-12,2.78715e-27,8.56841e-17,3.62367e-38,3.38338e-09,9.95035e-11,5.06969e-19,4.71487e-18,1.08711e-18,6.73918e-16,1.4955e-13,6.12587e-12,2.03291e-11,3.96607e-19,1.73122e-14,1.34746e-05,1.03884e-11,2.8734e-37,6.30623e-29,1.68106e-14,2.34212e-19,3.48e-29,1.33137e-20,2.55398e-31,3.7965e-34,2.85136e-22,6.05122e-24,9.08202e-05,6.70795e-07,1.72201e-33,1.82216e-12,6.72611e-49,9.98135e-53,2.78815e-17,1.43955e-14,1.63756e-25,3.64421e-15,2.31475e-49,1.41337e-48,7.30458e-17,1.00137e-12,5.77889e-26,1.57016e-24,4.85629e-52,7.51021e-15,2.82033e-10,1.93869e-17,1.03283e-18,8.90419e-14,1.20613e-06,1.83656e-14,1.14689e-08,7.01371e-15,0.00757106,1.81526e-06,8.94098e-06,5.53476e-07,1.03551e-06,5.99878e-07,6.5445e-08,1.67825e-05,7.87931e-05,0.000268164,3.59462e-10,6.40505e-15,0.00671598,2.39833e-07,4.7302e-17,1.02828e-09,1.5675e-11,8.60297e-16,1.89287e-08,1.05718e-06,0.000236821,1.82346e-08,7.16515e-13,0.000814722,1.09385e-12,6.43978e-24,3.11468e-07,4.36319e-09,2.43484e-13,0.00109376,1.03849e-25,7.52628e-25,2.92263e-08,1.5241e-09,2.4425e-15,3.03056e-11,4.14259e-20,6.10385e-05,0.000156927,2.97604e-14,6.39945e-21,1.52564e-17,7.88974e-07,6.34188e-08,0.000175008,2.42427e-12,0.000249288,0.00157265,0.0081615,4.88415e-06,0.0051012,0.0022739,0.00218622,7.79482e-16,4.18678e-18,8.73718e-07,9.66426e-06,3.56187e-06,5.89688e-14,3.11043e-16,9.66002e-11,3.78729e-08,6.70054e-11,6.69536e-07,5.32334e-08,0.00677322,9.94774e-33,2.16095e-12,0.0017121,5.08688e-07,2.64954e-06,7.88192e-05,1.96629e-18,3.78294e-23,6.34228e-07,4.97855e-08,6.33564e-13,0.000139801,6.24064e-23,0.000465193,0.000664248,0.00318996,2.12841e-06,0.00130009,0.00166636,0.000999984,3.68231e-05,1.76236e-07,3.67175e-06,0.000365196,0.00281875,0.00118568,3.83122e-07,0.000939555,0.000741056,0.000548516,0.00645089,0.0057072,0.00124056,0.00273786,0.000111672,4.06843e-07,1.14854e-05,7.10639e-05,1.96078e-09,0.00995947,0.00413192,0.011215,0.000420068	0.0204966746437808,0.000974564385092033,0.000354014610604741,0.0121540354504525,4.40042371290567e-05,0.0253296213487969,0.00773724496543869,0.0119216432254402,0.0110590350326127,0.000256055194903615,0.00564541106311702,0.0353876175047626,0.0470930162005399,0.00659546853503055,6.82100372934149e-06,0.0246519670920418,0.0038420219140901,0.000559699428584103,0.000726212997300945,0.00223429831027934,0.0392034113394408,0.000212732716645834,0.00104512568473622,0.0236833174044732,0.00635387231037213,0.00075294186292065,0.000287882800353034,0.0353146388892079,0.0219646003978846,0.0265971220146156,0.0384229059195427,0.000372871400881701,0.0401515972806164,0.0106835622657681,0.031667044889199,0.0156330199467238,0.0110130554108081,0.0284004512600619,0.0137050157297527,0.000363784922560462,0.0380686619046643,0.0349554008943789,0.0100520136546097,1.57899980636581e-06,0.000102171238763419,0.0087275447507951,0.0016693253880958,4.67878142054325e-05,1.5322560154248e-09,0.0175874070155429,0.00107093200404794,0.00012290707237355,0.00084652738772541,0.0239324739286296,0.003885887859946,0.000337433816223283,2.10818717335373e-05,0.000158338978683026,0.00013439065380427,0.00040373713041714,0.00556580936265447,1.17780958295776e-07,5.04481333922146e-09,0.000718847161238741,2.58363964536517e-05,0.00641483787810141,1.2736988059369e-07,6.86843675589037e-09,0.00027481422412889,6.78520893189425e-05,0.00657335217274706,1.7696361148377e-08,0.00108305899195265,4.87297864207407e-11,2.48791051097528e-09,0.000137011164993727,0.0332171547734504,2.53464525366975e-05,0.000285858878475594,2.8266558256672e-10,8.76750413637839e-09,0.0194874295559983,0.00736044251658955,3.03360617393153e-05,2.99036511041953e-13,0.000417214654563056,0.0485475871868553,0.021395019759858,0.0383748426478411,6.05369463141766e-07,0.0274967440699297,0.00384465755117045,0.0207915234717706,0.00509296815535873,0.000878505839736313,0.0367795470826557,0.0366895018180059,0.00234005744097267,0.00028181174120984,0.000131216252735526,0.00799602939558703,0.00460289646399947,0.0388552121322014,0.000942616032477113,0.000647676486521484,0.00870883916540032,2.08361203350576e-05,0.0361747975001105,0.0461533853918282,0.0366559821809102,0.0249553661609232,8.92248987574545e-06,0.00541733936560161,0.0034588841266083,0.0106654632088389,0.0157237311274972,5.4995465326708e-17,1.04811160634878e-09,0.00826256055408323,4.41882411064387e-13,3.43788456489065e-06,1.02853046028701e-16,0.000161913898915378,3.12111896323256e-06,4.96342371741642e-05,3.4700886014201e-06,4.87672626486965e-07,4.96084098886524e-09,7.69651345558641e-06,1.80341963505518e-05,1.47525231785454e-07,7.61074087952386e-06,1.51446118233206e-06,2.37085211235706e-07,0.000929697220061371,5.98163056941486e-13,7.55261693231511e-17,0.00343738583744285,4.63107197490917e-13,1.99923233926985e-10,8.94052176774076e-10,2.96519574262949e-08,1.81814710295335e-08,7.58821539293106e-09,9.54872071615984e-07,2.23908034448976e-05,8.97392598521898e-10,0.000691625511321907,8.2628133593257e-19,1.07854220300444e-13,3.55053515170144e-10,4.11892945377397e-09,0.000347886366751177,5.70300170270689e-15,1.03866682601984e-14,0.000343181201978982,0.0486393789294248,6.24038453036402e-10,5.53641828637348e-07,4.91176918487936e-13,3.13266621485768e-05,1.13736712817517e-06,7.18289486396248e-08,0.0197038568200342,0.00808443829054534,0.000470905547503853,0.00737180399500608,0.0453482362917492,0.00323374801712351,0.00820610556178747,0.0274079827795005,0.0236604926259362,0.0115827712741249,0.0136608166926336,0.00138568127148405,0.0206263179046074,0.00697763068064655,0.00877821545640278,0.0233690443269752,0.000398557865666347,0.0148314715272162,0.0218954498814771,0.0407901872130913,0.0467909893249956,0.0480791933208382,0.0124591307526882,0.000300752866744982,0.0435895898837552,2.7891805436664e-16,1.63637757298855e-09,0.00826256055408323,4.41882411064387e-13,3.43788456489065e-06,6.1662982702396e-16,0.000161913898915378,3.12111896323256e-06,4.96342371741642e-05,3.4700886014201e-06,4.87672626486965e-07,4.96084098886524e-09,7.69651345558641e-06,1.80341963505518e-05,1.47525231785454e-07,7.61074087952386e-06,1.51446118233206e-06,2.37085211235706e-07,0.000929697220061371,1.60328097816225e-12,2.45384315794004e-16,0.00343738583744285,4.91913490468592e-12,1.95738852445469e-10,8.11590435224212e-09,1.62691810811399e-07,8.25574914286052e-08,7.58821539293106e-09,5.09445461979276e-07,2.23908034448976e-05,5.41703090033704e-10,0.000691625511321907,3.73103262479764e-18,3.03795755323216e-13,3.55053515170144e-10,4.11892945377397e-09,0.000730995076159605,1.40227417131313e-14,9.49017495750867e-14,0.000343181201978982,0.0486393789294248,7.75327840360911e-10,1.53665787365169e-06,1.19471477225056e-12,3.13266621485768e-05,1.13736712817517e-06,1.14893989708969e-07,0.0197038568200342,0.00808443829054534,0.0471346942396135,0.000470905547503853,0.00737180399500608,0.0495014312569522,0.00693156246135071,0.00800471501061259,0.0274079827795005,0.0236604926259362,0.0115827712741249,0.0112149712799419,0.000617450813154487,0.0283246116855043,0.0034936624428237,0.00993741245324013,0.0233690443269752,0.000382805032488442,0.0091712674512069,0.0471570855429072,0.0407901872130913,0.0467909893249956,0.0480791933208382,0.0153244876828271,0.000145652681867212,0.0435895898837552,3.91091968756756e-12,1.84648477840868e-09,0.0434368604180779,1.24694907712241e-09,9.04405031310579e-08,9.31110749594766e-12,0.00812645992925214,0.00138909381977294,0.000719855044322165,1.45355640846294e-05,4.78057289087428e-05,2.49030462900204e-06,0.000414709443853297,0.00046204099448771,2.1676353395564e-05,4.93345445422656e-06,0.000106745732838159,0.00446095360188181,2.88421587982226e-05,6.57603211218577e-12,1.7720696374402e-13,7.62396167922005e-06,2.61543112157322e-06,2.71916862087087e-07,4.06664033485669e-05,3.49420717121791e-07,9.25347586968405e-08,1.58061261237152e-06,4.93657866931316e-05,3.04589895053004e-06,3.2189125866485e-10,6.69006600713893e-06,2.46450409691318e-18,6.90205739938515e-12,3.02333301412928e-05,0.000402954182307486,7.22683154326914e-09,0.00171701334179416,9.07037316539515e-11,1.83269015355532e-15,1.06424136648968e-05,0.000192195975182697,2.02888254755517e-05,7.72977610689838e-08,1.40241016260163e-08,0.00048176261931191,0.00202349532592708,1.50066412419533e-07,2.11911861321124e-25,2.56354131969283e-16,3.38319142936205e-06,5.34764759709836e-15,4.97613899494385e-09,1.35276533613085e-21,0.00100502110082499,4.55652916426914e-07,1.9626573031298e-10,1.88153366163096e-07,4.80572092730305e-11,9.21091477863192e-08,1.50190311940231e-08,2.54307070750782e-05,1.57925991734014e-05,6.91065827068873e-12,2.46577981906484e-07,0.019164924104147,3.78122215356624e-08,4.1435311981198e-24,2.56733227283532e-15,1.97485954111929e-09,8.30909662732068e-10,1.43977745898479e-17,6.02629533460671e-14,6.3174098987286e-22,3.11015946755398e-19,1.26257010754507e-12,5.25170002975449e-14,0.0282051369275489,0.000201397158368836,1.39765038320522e-18,1.13340477720107e-06,1.28511960391714e-31,9.36568699816434e-31,1.32838465866463e-07,1.81646509244489e-10,7.89304983420729e-16,2.22274902554893e-09,1.22751982121417e-24,1.38509143540309e-31,6.96540967942702e-08,1.62377046323683e-08,6.88509736090788e-13,5.91381272615572e-19,2.05851408210024e-32,1.56956312898161e-07,9.08936708892075e-05,1.62448463159307e-10,2.44830747493358e-12,1.48913899711569e-07,2.51545223882932e-05,0.000118366490844073,3.08730404714268e-05,5.65932232051404e-09,0.00743619999474272,0.0232473011811516,0.000151370172477683,0.00319512928094189,0.00600987662938511,0.00359139991295338,0.00171441880679167,0.0282658139501126,0.0142704701120925,2.86532014145711e-06,1.86749935405991e-09,0.0482165801688881,0.00242063297573751,2.11695565053252e-12,2.89132706963472e-05,1.04116093628842e-06,6.90500706629292e-06,2.2510256080426e-07,0.000836477819845039,0.00390147759080941,2.08363451799928e-05,4.49172110830325e-10,0.00117961377304686,1.09045482488604e-07,3.38909531037075e-15,0.00171743377470362,5.83667018153419e-05,4.61913600473502e-09,0.0432314660896065,4.61851135053485e-14,6.58515239833732e-16,9.73809855638343e-07,5.77138781712529e-06,1.24359300464541e-08,1.15454869588417e-06,4.90588005001455e-13,0.00142683947046719,0.0306512111574727,5.67847463586376e-10,7.8524626240874e-14,1.31040896029331e-11,7.580049027161e-05,2.01030548340004e-05,0.000290386615811429,9.32252302592593e-05,0.000203589237551696,0.0221459795360628,0.00183179998221972,0.0360259202596567,0.0266988305612352,4.47967393142461e-10,3.24067262276353e-15,2.97969415679444e-06,0.00157030550418812,0.00270771755990199,7.40851314849291e-10,2.86516861330393e-12,4.94102316491782e-06,3.33286218889784e-05,1.30452332639205e-06,0.000516376850070611,0.00204129886892663,0.0335775618731058,4.01487470324604e-23,2.05045269731514e-07,0.0230821587717413,0.000139338860960302,3.22475630705575e-05,0.00261490821858105,4.14986483077876e-16,5.11695985979009e-15,0.0014974329498417,0.00014572827375119,2.12458790534166e-07,0.0226254450834563,4.07557111028328e-14,0.026654711938859,0.0361440590658378,0.0168424946176683,6.4144862119478e-05,0.0291652594896994,0.000276242190008367,0.00645082066059432,0.032857882510797,0.0252495567129115,0.000243229438024059,0.0187688087927345,0.0445195656234206,0.0481175911904057,0.0121743397533683,0.0205894474567635,5.3277935856354e-07,0.000488811303471146,9.47960201248591e-06,0.0450874426216147,0.0130323438114526,1.12145860383713e-20,1.79567037197677e-16,0.000642721883343976,7.27199691836e-17,6.47625906072449e-12,1.08327979831528e-24,5.74108217569946e-05,8.25640681447373e-06,3.91419784728256e-08,2.76475388166895e-10,3.33430337736596e-08,1.00347590164063e-08,8.32786723790487e-07,2.50940495608176e-07,1.06588124030727e-10,3.87123602396631e-10,4.02755354400698e-08,7.42398371521879e-05,1.8805884723354e-08,2.2037414353687e-18,2.20828390883055e-21,6.02381503441136e-07,3.13603480391162e-09,1.88858767582305e-12,1.5082497976495e-07,4.40998548959857e-15,2.10925076245427e-16,6.30813998406173e-07,1.27697466576447e-11,2.6725446836532e-08,3.60374450332649e-18,1.17296848469514e-06,5.26500955525646e-29,3.46927850618228e-19,2.31136980330702e-06,4.67859528479101e-07,3.25901918768662e-11,1.1301817153407e-05,1.36304718548697e-19,1.03091926561799e-22,2.8527430958847e-08,4.99310659756028e-08,5.29284305310909e-10,2.57642328937295e-10,9.80151963898309e-17,8.93681922197572e-06,7.26720032862907e-05,1.19363485575352e-13,0.0137102606484411,0.0449358608780466,0.000423256430953805,0.0244945771417049,0.0468407152301018,0.00792677208106724,0.000790963975203668,0.00494615867698273,0.0480858758450283,0.000136154328473214,0.0283623673565472,0.00507795822247619,0.0150635193073668,0.0237550642187854,0.0077686164937191,0.00221370906631184,1.96290074401699e-45,1.33949352822158e-28,5.84273383949715e-11,4.29070486941098e-25,5.85934710463627e-15,1.03735746783853e-35,9.12421110313614e-08,3.39005155243875e-09,4.23242439067128e-17,3.61988800361188e-16,8.81401686256492e-17,4.22330066996421e-14,7.29074530070938e-12,2.44819709040707e-10,7.60647176706832e-10,3.34392196808984e-17,9.37008531930782e-13,0.000166308004090584,4.03204581414396e-10,7.84134313289037e-35,1.07932955090887e-26,9.11361123379848e-13,2.01555232345032e-17,6.04093434638221e-27,1.27004893480713e-18,4.99039967570231e-29,8.72827898740504e-32,3.10844642401567e-20,7.49597104609695e-22,0.000860298354944358,1.15498970556484e-05,3.79241125904245e-31,7.78954998220614e-11,3.22554933919794e-46,5.62019729462216e-50,2.0002328061199e-15,7.85205345847365e-13,2.23724862685332e-23,2.11682815212318e-13,1.13192390542169e-46,6.70152027313084e-46,5.03276667701602e-15,4.41907414389327e-11,8.12915808310296e-24,2.01898640277302e-22,2.67036271970194e-49,4.22243265784851e-13,9.00611666056073e-09,1.41122143161793e-15,8.39266574587808e-17,4.4472982645187e-12,1.95648996838913e-05,9.91239299787234e-13,2.82042460870216e-07,3.95488894226897e-13,0.0352311768824271,2.82636494033172e-05,0.000116168458796577,9.71079429189552e-06,1.70711864689129e-05,1.04469810986527e-05,1.39565445253873e-06,0.000201509214136306,0.000762493900987652,0.00216460245568767,1.1301646585661e-08,3.62625832700702e-13,0.0319970055811342,4.5594437781078e-06,3.31697511195577e-15,3.01252822918188e-08,5.94396916596138e-10,5.33787196308226e-14,4.47738574304422e-07,1.73930266638371e-05,0.00194585908084092,4.32444097747317e-07,3.2195757605499e-11,0.00557950820775369,4.80377921337373e-11,7.96129283151294e-22,5.77577487877534e-06,1.15510077224494e-07,1.15766608687431e-11,0.00716245153662472,1.43722591752648e-23,9.88620607452025e-23,6.67028267428106e-07,4.34663447267046e-08,1.44635282912805e-13,1.10822505673401e-09,3.80228307023971e-18,0.000613328861341772,0.00137133950252415,1.56927317903586e-12,6.25854635986223e-19,1.12000461326127e-15,1.33744651885414e-05,1.35625907218121e-06,0.00150481947463368,1.02149095911256e-10,0.00203323987146528,0.00971424271565747,0.0374045782754883,6.82323171708848e-05,0.0256266258963389,0.0132126844318649,0.0127881607940141,4.8572313358464e-14,3.22809112495698e-16,1.46544786839452e-05,0.000124385407122434,5.15628416475253e-05,3.00184700262944e-12,2.01338962032947e-14,3.29641075960989e-09,8.46644480149936e-07,2.33855549997066e-09,1.15325361373209e-05,1.15615309340812e-06,0.0322167905008486,2.10416901964807e-30,9.15345636685657e-11,0.0104319152551982,9.00341928263535e-06,3.96340638719496e-05,0.000762707965434758,1.5590808764445e-16,4.40565587930324e-21,1.09864056849653e-05,1.08742396376972e-06,2.86550619701093e-11,0.00124315925655599,7.14420125914521e-21,0.00346487765454267,0.00469249571704248,0.0174649206396796,3.25916377031855e-05,0.00828003340052982,0.0101980738446924,0.00664005504929411,0.000397849818523692,3.4451786741992e-06,5.29711599468085e-05,0.00281674772034188,0.0157741626985865,0.00766373673153486,6.96516058460728e-06,0.00629893030751368,0.00514816812059557,0.00398693997569501,0.0309744946914396,0.0280653386521694,0.00796147828509456,0.0154026401209652,0.00102635406131583,7.35771330995529e-06,0.000144647831902692,0.000698325745602377,5.49516798100731e-08,0.0438283630790415,0.0215961340622727,0.0481327153011984,0.00317507964001569	1	1	1		1	1					1	1		1		1	1	1	1	1	1	1
libB_seq31964_[chr7:77118464-77118663]	Quiescent/Low	Quiescent/Low	Quiescent/Low	Quiescent/Low	Quiescent/Low	Quiescent/Low	Quiescent/Low	Quiescent/Low	Quiescent/Low	Weak Repressed PolyComb	Quiescent/Low	Quiescent/Low	Quiescent/Low	ENSG00000135211,ENSG00000214293,ENSG00000127947,ENSG00000135211,ENSG00000214293,ENSG00000127947,ENSG00000135211,ENSG00000214293,ENSG00000127947	0,0,4,4,4,53,53,53,564	Adipose_Subcutaneous,Adipose_Visceral_Omentum,Artery_Aorta,Artery_Tibial,Brain_Cortex,Brain_Putamen_basal_ganglia,Colon_Transverse,Esophagus_Muscularis,Kidney_Cortex,Lung,Muscle_Skeletal,Pancreas,Skin_Not_Sun_Exposed_Suprapubic,Skin_Sun_Exposed_Lower_leg,Spleen,Stomach,Thyroid,Whole_Blood,Colon_Transverse,Esophagus_Muscularis,Skin_Not_Sun_Exposed_Suprapubic,Adipose_Subcutaneous,Adipose_Visceral_Omentum,Adrenal_Gland,Artery_Aorta,Artery_Tibial,Brain_Caudate_basal_ganglia,Brain_Cerebellar_Hemisphere,Brain_Cerebellum,Brain_Cortex,Brain_Frontal_Cortex_BA9,Brain_Hippocampus,Brain_Hypothalamus,Brain_Nucleus_accumbens_basal_ganglia,Brain_Putamen_basal_ganglia,Brain_Spinal_cord_cervical_c.1,Breast_Mammary_Tissue,Cells_Cultured_fibroblasts,Colon_Sigmoid,Colon_Transverse,Esophagus_Gastroesophageal_Junction,Esophagus_Mucosa,Esophagus_Muscularis,Heart_Atrial_Appendage,Heart_Left_Ventricle,Kidney_Cortex,Liver,Lung,Minor_Salivary_Gland,Muscle_Skeletal,Nerve_Tibial,Pancreas,Pituitary,Prostate,Skin_Not_Sun_Exposed_Suprapubic,Skin_Sun_Exposed_Lower_leg,Small_Intestine_Terminal_Ileum,Spleen,Stomach,Thyroid,Whole_Blood,Adipose_Visceral_Omentum,Artery_Aorta,Artery_Tibial,Kidney_Cortex,Lung,Skin_Not_Sun_Exposed_Suprapubic,Skin_Sun_Exposed_Lower_leg,Whole_Blood,Adipose_Subcutaneous,Adipose_Visceral_Omentum,Adrenal_Gland,Brain_Amygdala,Brain_Caudate_basal_ganglia,Brain_Cerebellum,Brain_Cortex,Brain_Frontal_Cortex_BA9,Brain_Nucleus_accumbens_basal_ganglia,Brain_Spinal_cord_cervical_c.1,Cells_Cultured_fibroblasts,Colon_Sigmoid,Colon_Transverse,Esophagus_Mucosa,Esophagus_Muscularis,Lung,Minor_Salivary_Gland,Muscle_Skeletal,Pancreas,Prostate,Skin_Not_Sun_Exposed_Suprapubic,Skin_Sun_Exposed_Lower_leg,Small_Intestine_Terminal_Ileum,Spleen,Thyroid,Vagina,Adipose_Subcutaneous,Adipose_Visceral_Omentum,Adrenal_Gland,Artery_Aorta,Artery_Tibial,Brain_Caudate_basal_ganglia,Brain_Cerebellar_Hemisphere,Brain_Cerebellum,Brain_Cortex,Brain_Frontal_Cortex_BA9,Brain_Hippocampus,Brain_Hypothalamus,Brain_Nucleus_accumbens_basal_ganglia,Brain_Putamen_basal_ganglia,Brain_Spinal_cord_cervical_c.1,Breast_Mammary_Tissue,Cells_Cultured_fibroblasts,Colon_Sigmoid,Colon_Transverse,Esophagus_Gastroesophageal_Junction,Esophagus_Mucosa,Esophagus_Muscularis,Heart_Atrial_Appendage,Heart_Left_Ventricle,Kidney_Cortex,Liver,Lung,Minor_Salivary_Gland,Muscle_Skeletal,Nerve_Tibial,Pancreas,Pituitary,Prostate,Skin_Not_Sun_Exposed_Suprapubic,Skin_Sun_Exposed_Lower_leg,Small_Intestine_Terminal_Ileum,Spleen,Stomach,Thyroid,Whole_Blood,Adipose_Visceral_Omentum,Artery_Aorta,Artery_Tibial,Kidney_Cortex,Lung,Skin_Not_Sun_Exposed_Suprapubic,Skin_Sun_Exposed_Lower_leg,Whole_Blood,Adipose_Subcutaneous,Adipose_Visceral_Omentum,Adrenal_Gland,Brain_Amygdala,Brain_Caudate_basal_ganglia,Brain_Cerebellum,Brain_Cortex,Brain_Frontal_Cortex_BA9,Brain_Nucleus_accumbens_basal_ganglia,Brain_Spinal_cord_cervical_c.1,Cells_Cultured_fibroblasts,Colon_Sigmoid,Colon_Transverse,Esophagus_Mucosa,Esophagus_Muscularis,Lung,Minor_Salivary_Gland,Muscle_Skeletal,Pancreas,Prostate,Skin_Not_Sun_Exposed_Suprapubic,Skin_Sun_Exposed_Lower_leg,Small_Intestine_Terminal_Ileum,Spleen,Thyroid,Vagina,Adipose_Subcutaneous,Adipose_Visceral_Omentum,Brain_Cortex,Breast_Mammary_Tissue,Liver,Lung,Nerve_Tibial,Testis,Thyroid,Whole_Blood	5.17687e-05,0.000238357,0.00999772,0.000266141,0.00932111,0.00842524,0.0094228,1.28559e-06,0.00385039,1.3619e-08,0.00487142,0.00251273,0.00199713,0.00912681,0.00723772,0.00252269,2.62979e-05,0.00377406,0.00733211,1.47477e-06,0.00381383,4.97809e-10,2.1681e-14,0.00065686,0.000170675,0.00178044,0.00279505,6.74996e-06,2.61553e-08,3.50278e-05,0.00275656,0.00840978,0.0005721,0.00090452,0.000306528,0.00500819,1.14968e-06,1.15817e-15,1.31489e-06,2.92636e-09,4.03069e-11,1.57548e-12,4.37917e-13,1.01707e-05,9.729e-13,0.0115374,3.19146e-13,8.7326e-15,3.81898e-08,0.00329568,1.40772e-15,8.1124e-09,0.00218441,0.000223282,2.4798e-20,1.27038e-28,2.50505e-06,8.07787e-07,6.9132e-07,5.87918e-13,3.50176e-06,0.000105739,0.00181126,0.0106568,0.00906272,0.00763757,2.5155e-05,0.00608284,0.00839669,9.15186e-05,0.00370769,0.00193982,0.00663508,0.00753413,0.000907347,0.00222143,0.00468518,0.000261169,0.00904768,1.90508e-05,0.00510216,0.00191442,1.39999e-08,0.00189924,0.000142839,4.86247e-06,0.000348677,0.00529727,0.00310841,0.00850838,2.16486e-05,0.0030136,0.0108405,0.000306939,0.00810899,4.97809e-10,2.1681e-14,0.00065686,0.000170675,0.00178044,0.00279505,6.74996e-06,2.61553e-08,3.50278e-05,0.00275656,0.00840978,0.0005721,0.00090452,0.000306528,0.00500819,1.14968e-06,1.15817e-15,1.31489e-06,2.92636e-09,4.03069e-11,1.57548e-12,4.37917e-13,1.01707e-05,9.729e-13,0.0115374,3.19146e-13,8.7326e-15,3.81898e-08,0.00329568,1.40772e-15,8.1124e-09,0.00218441,0.000223282,2.4798e-20,1.27038e-28,2.50505e-06,8.07787e-07,6.9132e-07,5.87918e-13,3.50176e-06,0.000105739,0.00181126,0.0106568,0.00906272,0.00763757,2.5155e-05,0.00608284,0.00839669,9.15186e-05,0.00370769,0.00193982,0.00663508,0.00753413,0.000907347,0.00222143,0.00468518,0.000261169,0.00904768,1.90508e-05,0.00510216,0.00191442,1.39999e-08,0.00189924,0.000142839,4.86247e-06,0.000348677,0.00529727,0.00310841,0.00850838,2.16486e-05,0.0030136,0.0108405,0.000306939,0.00810899,0.00780173,0.00789688,0.000982797,0.00434212,0.000310543,0.0056092,9.98424e-05,0.00782251,0.00562241,0.0113284	0.000532723865184114,0.00195669158703003,0.043960171985682,0.00215071350366234,0.0415813165206754,0.038367735962483,0.0419440629305629,2.07171714854052e-05,0.0203866997885147,3.3061192458871e-07,0.0246860320467632,0.014348251553246,0.0118639353106167,0.0408900966922196,0.0339869305835034,0.0143955230808839,0.000297808557006023,0.0200531955023449,0.0343393978214017,2.34548604852919e-05,0.0202267136316065,1.53070554966799e-08,1.16131397728543e-12,0.0046481945880741,0.00147326438963089,0.0107797755885063,0.0156645040132201,9.07640666218697e-05,6.0266842973538e-07,0.000381112040478804,0.0154872596229943,0.0383105364420618,0.00413158663061977,0.00609846524382879,0.00242644895510552,0.0252485338120275,1.87485612244686e-05,7.09270470751234e-14,2.11446950045913e-05,7.97230957353022e-08,1.44954126622364e-09,6.78656761967311e-11,2.01938481820649e-11,0.000130074782506654,4.30075205220199e-11,0.0492160209269918,1.4957831795487e-11,4.87390864064679e-13,8.53095691039886e-07,0.0179445747490096,8.55068762765639e-14,2.04834878979456e-07,0.0127794150731639,0.0018507514071021,2.31859014965581e-18,2.13053366536386e-26,3.7701193741875e-05,1.3658144467374e-05,1.18698889472401e-05,2.6696966828415e-11,5.07930550068112e-05,0.000979294351836888,0.0109348662794755,0.0462264667749658,0.0406622602906701,0.0354754049944867,0.000286536304458363,0.0295484053409518,0.0382626774048386,0.000866024659206149,0.0197663616561457,0.0115793731152987,0.0316836568189771,0.0350917499919265,0.00611491507939286,0.0129589201347165,0.0239231582789457,0.00211636410976965,0.0406089334019216,0.00022513815917404,0.0256308141136795,0.0114528413141106,3.39104549653163e-07,0.0113765479465155,0.00126585752084184,6.79597158670799e-05,0.00270684455740601,0.026419373595134,0.017097531146341,0.0386646929104977,0.000251593834467681,0.0166676916821105,0.0468592233486987,0.00242912184596345,0.0372112297824956,1.53070554966799e-08,1.16131397728543e-12,0.0046481945880741,0.00147326438963089,0.0107797755885063,0.0156645040132201,9.07640666218697e-05,6.0266842973538e-07,0.000381112040478804,0.0154872596229943,0.0383105364420618,0.00413158663061977,0.00609846524382879,0.00242644895510552,0.0252485338120275,1.87485612244686e-05,7.09270470751234e-14,2.11446950045913e-05,7.97230957353022e-08,1.44954126622364e-09,6.78656761967311e-11,2.01938481820649e-11,0.000130074782506654,4.30075205220199e-11,0.0492160209269918,1.4957831795487e-11,4.87390864064679e-13,8.53095691039886e-07,0.0179445747490096,8.55068762765639e-14,2.04834878979456e-07,0.0127794150731639,0.0018507514071021,2.31859014965581e-18,2.13053366536386e-26,3.7701193741875e-05,1.3658144467374e-05,1.18698889472401e-05,2.6696966828415e-11,5.07930550068112e-05,0.000979294351836888,0.0109348662794755,0.0462264667749658,0.0406622602906701,0.0354754049944867,0.000286536304458363,0.0295484053409518,0.0382626774048386,0.000866024659206149,0.0197663616561457,0.0115793731152987,0.0316836568189771,0.0350917499919265,0.00611491507939286,0.0129589201347165,0.0239231582789457,0.00211636410976965,0.0406089334019216,0.00022513815917404,0.0256308141136795,0.0114528413141106,3.39104549653163e-07,0.0113765479465155,0.00126585752084184,6.79597158670799e-05,0.00270684455740601,0.026419373595134,0.017097531146341,0.0386646929104977,0.000251593834467681,0.0166676916821105,0.0468592233486987,0.00242912184596345,0.0372112297824956,0.0360797892983082,0.036432643900923,0.00654343668795268,0.0224900359412257,0.00245271610809245,0.0276761666044056,0.000932433132894975,0.0361543193533599,0.0277272283355728,0.0485189697413914		1									1				1		1					1	1	1
libA_seq150735_[chr7:78005014-78005213]	Quiescent/Low	Quiescent/Low	Quiescent/Low	Quiescent/Low	Quiescent/Low	Quiescent/Low	Quiescent/Low	Quiescent/Low	Quiescent/Low	Quiescent/Low	Quiescent/Low	Quiescent/Low	Quiescent/Low																				1
libB_seq125101_[chr7:78157218-78157417]	Weak transcription	Weak transcription	Quiescent/Low	Quiescent/Low	Quiescent/Low	Quiescent/Low	Weak transcription	Quiescent/Low	Quiescent/Low	Quiescent/Low	Quiescent/Low	Quiescent/Low	Quiescent/Low	ENSG00000187391,ENSG00000214293	-845,-630	Adipose_Subcutaneous,Skin_Sun_Exposed_Lower_leg	3.78726e-05,0.000162042	0.000407508377503384,0.00140932670229185	1				1	1			1			1			1	1			1				1
libA_seq28961_[chr7:78548396-78548595]	Quiescent/Low	Quiescent/Low	Quiescent/Low	Quiescent/Low	Quiescent/Low	Quiescent/Low	Quiescent/Low	Quiescent/Low	Quiescent/Low	Quiescent/Low	Quiescent/Low	Quiescent/Low	Quiescent/Low	ENSG00000226978,ENSG00000226978,ENSG00000226978,ENSG00000226978	-653,-367,-146,188	Testis,Testis,Testis,Testis	7.20899e-08,3.745e-06,3.57768e-16,1.75627e-10	1.52406800022735e-06,5.39132384078049e-05,2.30111897996197e-14,5.77625893019686e-09
libA_seq190268_[chr7:82525924-82526123]	Quiescent/Low	Quiescent/Low	Quiescent/Low	Quiescent/Low	Quiescent/Low	Quiescent/Low	Quiescent/Low	Quiescent/Low	Quiescent/Low	Quiescent/Low	Quiescent/Low	Quiescent/Low	Quiescent/Low
libB_seq193772_[chr7:85371297-85371496]	Quiescent/Low	Quiescent/Low	Quiescent/Low	Quiescent/Low	Quiescent/Low	Quiescent/Low	Quiescent/Low	Quiescent/Low	Quiescent/Low	Quiescent/Low	Quiescent/Low	Quiescent/Low	Quiescent/Low							1							1						1	1	1					1		1
libB_seq209900_[chr7:85967479-85967678]	Quiescent/Low	Quiescent/Low	Quiescent/Low	Quiescent/Low;Heterochromatin	Quiescent/Low	Quiescent/Low;Heterochromatin	Quiescent/Low	Quiescent/Low	Quiescent/Low	Quiescent/Low	Quiescent/Low	Quiescent/Low	Quiescent/Low	ENSG00000198822,ENSG00000233073,ENSG00000198822,ENSG00000198822	-765,-765,-252,200	Brain_Cerebellar_Hemisphere,Brain_Cerebellum,Thyroid,Brain_Cerebellar_Hemisphere,Brain_Cerebellum,Brain_Cerebellum,Kidney_Cortex,Prostate	0.000664247,7.86053e-15,0.000308133,0.000664247,7.86053e-15,0.000154404,0.00548235,0.0104268	0.00469249571704248,4.40854297504105e-13,0.00243696207035308,0.00469249571704248,4.40854297504105e-13,0.00135251211083492,0.0271689100717084,0.0454314004721002									1						1	1
libB_seq44247_[chr7:86193521-86193720]	Quiescent/Low	Quiescent/Low	Quiescent/Low	Quiescent/Low	Quiescent/Low	Quiescent/Low	Quiescent/Low	Quiescent/Low	Quiescent/Low	Quiescent/Low	Quiescent/Low	Quiescent/Low	Quiescent/Low
libA_seq109154_[chr7:86197930-86198129]	Quiescent/Low	Quiescent/Low	Quiescent/Low	Heterochromatin	Quiescent/Low	Quiescent/Low	Quiescent/Low	Quiescent/Low	Quiescent/Low	Quiescent/Low	Quiescent/Low	Quiescent/Low	Quiescent/Low							1																	1		1		1
libB_seq107529_[chr7:86512842-86513041]	Weak transcription	Quiescent/Low	Quiescent/Low	Quiescent/Low	Quiescent/Low	Quiescent/Low	Weak transcription	Quiescent/Low	Weak transcription	Weak transcription	Weak Repressed PolyComb	Quiescent/Low	Quiescent/Low
libB_seq105047_[chr7:86516621-86516820]	Weak transcription	Quiescent/Low	Quiescent/Low	Quiescent/Low	Quiescent/Low	Quiescent/Low	Strong transcription	Weak transcription	Weak transcription	Weak transcription	Weak Repressed PolyComb;Quiescent/Low	Quiescent/Low	Quiescent/Low	ENSG00000164659,ENSG00000182165	250250	Artery_Tibial,Nerve_Tibial,Brain_Amygdala,Esophagus_Muscularis,Heart_Atrial_Appendage,Heart_Left_Ventricle,Pituitary,Spleen,Stomach	0.000119302,0.00614471,0.00467605,0.00252248,6.89483e-05,0.000294993,0.00977085,0.00847369,0.00177308	0.00108619278734202,0.0297846996783775,0.0238856955668989,0.0143944199705574,0.000680538955991097,0.00234772266116322,0.0431674086927764,0.0385414712603197,0.010743076118864																			1		1		1	1
libA_seq247415_[chr7:86535614-86535813]	Weak transcription	Quiescent/Low	Quiescent/Low	Quiescent/Low	Quiescent/Low	Quiescent/Low	Weak transcription	Quiescent/Low	Weak transcription	Weak transcription	Quiescent/Low	Quiescent/Low	Weak Repressed PolyComb	ENSG00000164659,ENSG00000182165	631664	Adipose_Subcutaneous,Brain_Hippocampus,Esophagus_Muscularis,Minor_Salivary_Gland,Nerve_Tibial,Pituitary,Thyroid	0.0100337,0.00184814,0.00644467,0.00757457,0.000496846,1.33778e-05,0.000357338	0.0440862487325167,0.011120581047882,0.0309513058920738,0.0352443727449814,0.00366463865072177,0.000165276461360674,0.00276430310919618	1													1	1		1						1
libB_seq120322_[chr7:86535621-86535820]	Weak transcription	Quiescent/Low	Quiescent/Low	Quiescent/Low	Quiescent/Low	Quiescent/Low	Weak transcription	Quiescent/Low	Weak transcription	Weak transcription	Quiescent/Low	Quiescent/Low	Weak Repressed PolyComb	ENSG00000164659,ENSG00000182165	624657	Adipose_Subcutaneous,Brain_Hippocampus,Esophagus_Muscularis,Minor_Salivary_Gland,Nerve_Tibial,Pituitary,Thyroid	0.0100337,0.00184814,0.00644467,0.00757457,0.000496846,1.33778e-05,0.000357338	0.0440862487325167,0.011120581047882,0.0309513058920738,0.0352443727449814,0.00366463865072177,0.000165276461360674,0.00276430310919618	1													1	1								1
libB_seq233654_[chr7:86536111-86536310]	Weak transcription	Quiescent/Low	Quiescent/Low	Quiescent/Low	Quiescent/Low	Quiescent/Low	Weak transcription	Quiescent/Low	Weak transcription	Weak transcription	Quiescent/Low	Quiescent/Low	Weak Repressed PolyComb	ENSG00000164659,ENSG00000182165	134167	Adipose_Subcutaneous,Brain_Hippocampus,Esophagus_Muscularis,Minor_Salivary_Gland,Nerve_Tibial,Pituitary,Thyroid	0.0100337,0.00184814,0.00644467,0.00757457,0.000496846,1.33778e-05,0.000357338	0.0440862487325167,0.011120581047882,0.0309513058920738,0.0352443727449814,0.00366463865072177,0.000165276461360674,0.00276430310919618	1													1							1		1
libA_seq249260_[chr7:86538971-86539170]	Weak transcription	Quiescent/Low	Quiescent/Low	Quiescent/Low	Quiescent/Low	Quiescent/Low	Weak transcription	Quiescent/Low	Weak transcription	Weak transcription	Quiescent/Low	Quiescent/Low	Weak Repressed PolyComb									1													1
libB_seq9353_[chr7:86540888-86541087]	Weak transcription	Quiescent/Low	Weak transcription	Quiescent/Low	Quiescent/Low	Quiescent/Low	Weak transcription	Quiescent/Low	Weak transcription	Weak transcription	Quiescent/Low	Quiescent/Low	Weak Repressed PolyComb	ENSG00000182165	-878	Artery_Tibial,Brain_Amygdala,Esophagus_Gastroesophageal_Junction,Esophagus_Mucosa,Esophagus_Muscularis,Heart_Atrial_Appendage,Heart_Left_Ventricle,Pituitary,Skin_Sun_Exposed_Lower_leg,Stomach,Thyroid	0.00707649,0.00467605,0.00252662,0.00634839,3.50801e-05,6.89483e-05,1.51167e-05,0.00977085,0.00395593,0.000486302,0.00269943	0.0333803976777933,0.0238856955668989,0.014414063082352,0.0305812163234647,0.000381605372678972,0.000680538955991097,0.000183905457102808,0.0431674086927764,0.0208423540274891,0.00359796045533076,0.0152243257248066	1	1	1																	1	1
libB_seq282875_[chr7:86551274-86551473]	Weak transcription	Weak Repressed PolyComb	Weak transcription	Quiescent/Low	Quiescent/Low	Quiescent/Low	Weak transcription	Quiescent/Low	Weak transcription	Quiescent/Low	Weak Repressed PolyComb	Quiescent/Low	Weak Repressed PolyComb	ENSG00000005471,ENSG00000164659	-777,28	Artery_Tibial,Heart_Atrial_Appendage,Muscle_Skeletal,Colon_Transverse,Muscle_Skeletal	0.00389483,0.00160247,3.26991e-06,0.00586282,4.86198e-08	0.0205797150443929,0.00986746960306354,4.77915538833273e-05,0.0286824821177288,1.06391593191719e-06															1
libB_seq36269_[chr7:86593998-86594197]	Quiescent/Low	Quiescent/Low	Weak transcription	Quiescent/Low;Enhancers	Quiescent/Low	Quiescent/Low	Weak transcription;Active TSS	Quiescent/Low	Quiescent/Low	Weak Repressed PolyComb	Quiescent/Low	Quiescent/Low	Weak Repressed PolyComb	ENSG00000005471,ENSG00000135164,ENSG00000164659,ENSG00000005471,ENSG00000164659	282282282326326	Artery_Aorta,Brain_Cortex,Brain_Substantia_nigra,Lung,Artery_Tibial,Liver,Spleen,Adipose_Subcutaneous,Adipose_Visceral_Omentum,Brain_Amygdala,Brain_Cerebellum,Brain_Hippocampus,Esophagus_Muscularis,Nerve_Tibial,Pancreas,Pituitary,Artery_Aorta,Brain_Cortex,Brain_Substantia_nigra,Lung,Adipose_Subcutaneous,Adipose_Visceral_Omentum,Brain_Amygdala,Brain_Cerebellum,Brain_Hippocampus,Esophagus_Muscularis,Nerve_Tibial,Pancreas,Pituitary	9.39176e-05,0.00299935,0.00213604,0.00156485,0.000210066,0.00768302,0.0111383,0.00030461,0.00332532,0.00792743,0.0107766,0.00101139,0.0015712,0.000145449,0.00749643,0.00106403,5.15473e-05,0.00299935,0.00213604,0.00215068,0.00021533,0.00327037,0.00792743,0.0107766,0.00101139,0.00358787,0.000197123,0.0111948,0.00106403	0.000885328687811223,0.0166032777130337,0.0125467128769707,0.00967434192416246,0.00175756972511386,0.0356457217204865,0.0478792378723049,0.00241340374404046,0.0180762907150083,0.0365451935123329,0.046641155840666,0.00670361267036056,0.00970667644068313,0.00128561585181266,0.0349516857430042,0.00699759800884129,0.00053078373322101,0.0166032777130337,0.0125467128769707,0.0126175389369539,0.00179497372698212,0.0178296988815177,0.0365451935123329,0.046641155840666,0.00670361267036056,0.0192442723966144,0.00166542673817652,0.0480679066617049,0.00699759800884129			1	1	1	1	1										1			1
libB_seq107817_[chr7:86597098-86597297]	Weak transcription	Quiescent/Low	Weak transcription	Quiescent/Low	Quiescent/Low	Quiescent/Low	Weak transcription;Enhancers	Quiescent/Low	Quiescent/Low	Weak transcription	Quiescent/Low	Quiescent/Low	Weak Repressed PolyComb	ENSG00000182165,ENSG00000105784	-53572	Brain_Amygdala,Brain_Anterior_cingulate_cortex_BA24,Brain_Caudate_basal_ganglia,Brain_Cortex,Brain_Hippocampus,Breast_Mammary_Tissue,Esophagus_Gastroesophageal_Junction,Esophagus_Mucosa,Esophagus_Muscularis,Heart_Atrial_Appendage,Heart_Left_Ventricle,Liver,Lung,Muscle_Skeletal,Skin_Sun_Exposed_Lower_leg,Spleen,Stomach,Thyroid,Brain_Hypothalamus,Brain_Putamen_basal_ganglia,Brain_Substantia_nigra	0.0001688,0.000138196,0.00589493,0.00145342,0.000562896,0.00671202,0.000906565,4.02347e-05,8.10465e-07,5.31349e-07,1.29056e-05,0.000408182,0.00832651,0.00155126,0.000400818,0.00847369,0.00144853,0.000207783,0.00140091,3.86865e-05,0.0083711	0.00145937253207698,0.00123089217079833,0.0288095041902578,0.00909438054375525,0.0040746447382552,0.0319814271855755,0.0061105074506291,0.000429333200342398,1.3699597284551e-05,9.36161381437808e-06,0.000160131359906202,0.00309752281367997,0.0380052740303028,0.00960447236611493,0.00304985176770468,0.0385414712603197,0.00906907922154732,0.00174152204707554,0.00881610204082042,0.000415108261206578,0.0381679876012259	1			1	1	1	1		1						1					1
libB_seq281109_[chr7:86598854-86599053]	Weak transcription	Quiescent/Low	Weak transcription	Quiescent/Low	Quiescent/Low	Quiescent/Low	Weak transcription	Quiescent/Low	Quiescent/Low	Weak transcription	Quiescent/Low	Quiescent/Low	Weak Repressed PolyComb	ENSG00000182165	163	Brain_Amygdala,Brain_Anterior_cingulate_cortex_BA24,Brain_Caudate_basal_ganglia,Brain_Cortex,Brain_Hippocampus,Esophagus_Gastroesophageal_Junction,Esophagus_Mucosa,Esophagus_Muscularis,Heart_Atrial_Appendage,Heart_Left_Ventricle,Liver,Muscle_Skeletal,Skin_Sun_Exposed_Lower_leg,Spleen,Stomach,Thyroid	0.0001688,0.000138196,0.00589493,0.00145342,0.000562896,0.0026499,3.52344e-05,3.99654e-06,5.31349e-07,1.29056e-05,0.000408182,0.0014635,0.000574173,0.00847369,0.00245341,0.000260873	0.00145937253207698,0.00123089217079833,0.0288095041902578,0.00909438054375525,0.0040746447382552,0.0149937132734698,0.00038301937641628,5.71265531920201e-05,9.36161381437808e-06,0.000160131359906202,0.00309752281367997,0.0091467861815527,0.00414450125059002,0.0385414712603197,0.0140683870358969,0.00211428333020182		1
libA_seq113181_[chr7:86604209-86604408]	Quiescent/Low	Quiescent/Low	Quiescent/Low	Quiescent/Low	Quiescent/Low	Quiescent/Low	Weak transcription	Quiescent/Low	Quiescent/Low	Weak transcription	Quiescent/Low	Quiescent/Low	Weak Repressed PolyComb									1														1		1
libA_seq261802_[chr7:86852427-86852626]	Weak Repressed PolyComb	Weak Repressed PolyComb	Quiescent/Low	Quiescent/Low	Repressed PolyComb	Weak transcription	Quiescent/Low	Weak Repressed PolyComb	Weak Repressed PolyComb	Weak Repressed PolyComb	Weak Repressed PolyComb	Repressed PolyComb	Weak Repressed PolyComb	ENSG00000135164,ENSG00000261462,ENSG00000135164,ENSG00000261462,ENSG00000182165	-4,-4,0,0,130	Cells_Cultured_fibroblasts,Lung,Brain_Amygdala,Brain_Frontal_Cortex_BA9,Brain_Nucleus_accumbens_basal_ganglia,Brain_Putamen_basal_ganglia,Cells_Cultured_fibroblasts,Lung,Brain_Amygdala,Brain_Frontal_Cortex_BA9,Brain_Nucleus_accumbens_basal_ganglia,Brain_Putamen_basal_ganglia,Brain_Hypothalamus,Esophagus_Mucosa,Nerve_Tibial,Skin_Not_Sun_Exposed_Suprapubic,Skin_Sun_Exposed_Lower_leg	9.76068e-06,0.000143262,0.00207714,0.00152063,6.52637e-06,0.00181013,9.76068e-06,0.000143262,0.00207714,0.00152063,6.52637e-06,0.00181013,0.00131289,0.0056165,0.00281999,0.00119708,3.2805e-05	0.000125479872080757,0.0012690552727072,0.0122570487974863,0.00944539265636197,8.80888620020736e-05,0.0109291726855038,0.000125479872080757,0.0012690552727072,0.0122570487974863,0.00944539265636197,8.80888620020736e-05,0.0109291726855038,0.00834891326592456,0.0277037854737796,0.015780129242701,0.0077255382967993,0.000360165868456226								1			1				1		1		1				1
libB_seq71965_[chr7:87821206-87821405]	Quiescent/Low	Quiescent/Low	Quiescent/Low	Quiescent/Low	Quiescent/Low	Quiescent/Low	Weak transcription	Quiescent/Low	Weak transcription	Quiescent/Low	Quiescent/Low	Weak transcription	Quiescent/Low	ENSG00000005471,ENSG00000008277,ENSG00000127954,ENSG00000008277,ENSG00000231956	-319,-319,225,262,262	Brain_Cerebellar_Hemisphere,Lung,Testis,Artery_Tibial,Brain_Cerebellar_Hemisphere,Cells_Cultured_fibroblasts,Muscle_Skeletal,Nerve_Tibial,Ovary,Skin_Sun_Exposed_Lower_leg,Skin_Not_Sun_Exposed_Suprapubic,Skin_Sun_Exposed_Lower_leg,Brain_Anterior_cingulate_cortex_BA24,Cells_Cultured_fibroblasts,Nerve_Tibial,Skin_Sun_Exposed_Lower_leg,Testis	4.28447e-05,0.00982626,0.000275626,0.001727,0.0052707,0.00242238,8.20251e-11,0.00410684,0.000747142,2.83914e-05,0.00465576,0.000302017,0.00917446,0.00240668,7.34033e-05,0.00171871,0.000196812	0.000453137457736323,0.0433628524445621,0.00221636178782468,0.0105086149486918,0.02631108870276,0.0139219246567346,2.82723492839416e-09,0.0214875115099473,0.00518354841524137,0.000318084233566502,0.0238017525125588,0.00239582523400483,0.0410568553845435,0.0138471027478148,0.000717899489620577,0.0104662197440383,0.00166316169794563	1						1	1								1	1		1
libB_seq290353_[chr7:88319070-88319269]	Quiescent/Low	Quiescent/Low	Quiescent/Low	Quiescent/Low	Quiescent/Low	Quiescent/Low	Quiescent/Low	Quiescent/Low	Quiescent/Low	Quiescent/Low	Weak Repressed PolyComb	Quiescent/Low	Quiescent/Low	ENSG00000182348,ENSG00000227863,ENSG00000182348	-732,-732,212	Heart_Atrial_Appendage,Pancreas,Pituitary,Thyroid,Thyroid,Pancreas	0.000415241,3.8462e-16,5.94529e-06,6.12474e-05,1.17715e-06,7.83033e-05	0.00314372609184614,2.4660577470961e-14,8.1166070646097e-05,0.000615119782697397,1.91449485550836e-05,0.000758505079238465									1							1
libB_seq112238_[chr7:89177871-89178070]	Quiescent/Low	Quiescent/Low	Quiescent/Low	Heterochromatin	Quiescent/Low	Quiescent/Low	Quiescent/Low	Quiescent/Low	Quiescent/Low	Quiescent/Low	Quiescent/Low	Quiescent/Low	Quiescent/Low	ENSG00000225498,ENSG00000225498	529817	Esophagus_Muscularis,Thyroid,Esophagus_Muscularis,Thyroid	0.00383888,0.00023582,0.00383888,0.00023582	0.0203362445816327,0.0019385853979336,0.0203362445816327,0.0019385853979336																1								1
libB_seq66425_[chr7:89178490-89178689]	Quiescent/Low	Quiescent/Low	Quiescent/Low	Heterochromatin	Quiescent/Low	Quiescent/Low	Quiescent/Low	Quiescent/Low	Quiescent/Low	Quiescent/Low	Quiescent/Low	Quiescent/Low	Quiescent/Low	ENSG00000225498,ENSG00000225498	-90198	Esophagus_Muscularis,Thyroid,Esophagus_Muscularis,Thyroid	0.00383888,0.00023582,0.00383888,0.00023582	0.0203362445816327,0.0019385853979336,0.0203362445816327,0.0019385853979336	1															1
libB_seq72636_[chr7:89178650-89178849]	Quiescent/Low	Quiescent/Low	Quiescent/Low	Heterochromatin	Quiescent/Low;Heterochromatin	Quiescent/Low	Quiescent/Low	Quiescent/Low	Quiescent/Low	Quiescent/Low	Quiescent/Low	Quiescent/Low	Quiescent/Low	ENSG00000225498,ENSG00000225498	-250,38	Esophagus_Muscularis,Thyroid,Esophagus_Muscularis,Thyroid	0.00383888,0.00023582,0.00383888,0.00023582	0.0203362445816327,0.0019385853979336,0.0203362445816327,0.0019385853979336	1			1		1										1						1
libB_seq19122_[chr7:89179268-89179467]	Quiescent/Low	Quiescent/Low	Quiescent/Low	Heterochromatin	Heterochromatin	Heterochromatin	Quiescent/Low	Quiescent/Low	Quiescent/Low	Quiescent/Low	Quiescent/Low	Quiescent/Low	Quiescent/Low	ENSG00000225498,ENSG00000225498	-868,-580	Esophagus_Muscularis,Thyroid,Esophagus_Muscularis,Thyroid	0.00383888,0.00023582,0.00383888,0.00023582	0.0203362445816327,0.0019385853979336,0.0203362445816327,0.0019385853979336	1	1		1	1	1										1			1	1	1	1	1
libB_seq172950_[chr7:89180143-89180342]	Quiescent/Low	Quiescent/Low	Quiescent/Low	Heterochromatin	Heterochromatin;Quiescent/Low	Quiescent/Low	Quiescent/Low	Quiescent/Low	Quiescent/Low	Quiescent/Low	Quiescent/Low	Quiescent/Low	Quiescent/Low																					1
libB_seq161269_[chr7:89180226-89180425]	Quiescent/Low	Quiescent/Low	Quiescent/Low	Heterochromatin	Heterochromatin;Quiescent/Low	Quiescent/Low	Quiescent/Low	Quiescent/Low	Quiescent/Low	Quiescent/Low	Quiescent/Low	Quiescent/Low	Quiescent/Low																					1
libB_seq58086_[chr7:89181706-89181905]	Quiescent/Low	Quiescent/Low	Quiescent/Low	Quiescent/Low	Quiescent/Low	Quiescent/Low	Quiescent/Low	Quiescent/Low	Quiescent/Low	Quiescent/Low	Quiescent/Low	Quiescent/Low	Quiescent/Low	ENSG00000225498	355	Esophagus_Muscularis,Thyroid	0.00383888,0.00023582	0.0203362445816327,0.0019385853979336																1
libA_seq95743_[chr7:89183224-89183423]	Quiescent/Low	Quiescent/Low	Quiescent/Low	Quiescent/Low	Quiescent/Low	Quiescent/Low	Quiescent/Low	Quiescent/Low	Quiescent/Low	Quiescent/Low	Quiescent/Low	Quiescent/Low	Quiescent/Low
libA_seq120575_[chr7:89184804-89185003]	Quiescent/Low	Heterochromatin	Quiescent/Low	Quiescent/Low	Quiescent/Low	Quiescent/Low	Quiescent/Low	Quiescent/Low	Quiescent/Low	Quiescent/Low	Quiescent/Low	Quiescent/Low	Quiescent/Low																					1	1		1	1
libB_seq214541_[chr7:89188235-89188434]	Quiescent/Low	Quiescent/Low	Quiescent/Low	Quiescent/Low	Heterochromatin;Quiescent/Low	Quiescent/Low	Quiescent/Low	Quiescent/Low	Quiescent/Low	Quiescent/Low	Quiescent/Low	Quiescent/Low	Quiescent/Low							1														1								1
libB_seq90325_[chr7:89189773-89189972]	Quiescent/Low	Heterochromatin	Quiescent/Low	Quiescent/Low	Quiescent/Low	Quiescent/Low	Quiescent/Low	Quiescent/Low	Quiescent/Low	Quiescent/Low	Quiescent/Low	Quiescent/Low	Quiescent/Low	ENSG00000283267	-50	Skin_Not_Sun_Exposed_Suprapubic	0.000178437	0.00153017																1
libB_seq103976_[chr7:89189882-89190081]	Quiescent/Low	Heterochromatin	Quiescent/Low	Quiescent/Low	Quiescent/Low	Quiescent/Low	Quiescent/Low	Quiescent/Low	Quiescent/Low	Quiescent/Low	Quiescent/Low	Quiescent/Low	Quiescent/Low	ENSG00000283267	-159	Skin_Not_Sun_Exposed_Suprapubic	0.000178437	0.00153017																1
libA_seq89829_[chr7:89190412-89190611]	Quiescent/Low	Heterochromatin	Quiescent/Low	Quiescent/Low	Quiescent/Low	Quiescent/Low	Quiescent/Low	Quiescent/Low	Quiescent/Low	Quiescent/Low	Quiescent/Low	Quiescent/Low	Quiescent/Low	ENSG00000283267	-689	Skin_Not_Sun_Exposed_Suprapubic	0.000178437	0.00153017		1							1							1	1					1	1	1
libB_seq275535_[chr7:89195649-89195848]	Quiescent/Low	Heterochromatin	Quiescent/Low	Quiescent/Low	Quiescent/Low	Quiescent/Low	Quiescent/Low	Quiescent/Low	Quiescent/Low;Heterochromatin	Quiescent/Low	Quiescent/Low	Quiescent/Low	Quiescent/Low	ENSG00000225498,ENSG00000157214	42349	Esophagus_Muscularis,Thyroid,Adipose_Subcutaneous,Adipose_Visceral_Omentum,Adrenal_Gland,Artery_Tibial,Cells_Cultured_fibroblasts,Lung,Skin_Not_Sun_Exposed_Suprapubic,Skin_Sun_Exposed_Lower_leg	0.00313063,7.59312e-05,0.00185071,0.00139629,0.00942329,0.00271512,0.00900494,0.0045708,0.00456636,6.45386e-06	0.0171986636962047,0.000738994377323275,0.0111328801583059,0.0087922883623909,0.0419453842359738,0.0152984842359636,0.0404560956740092,0.0234485449964386,0.0234297392511047,8.72249566008791e-05		1				1			1		1					1								1
libB_seq244328_[chr7:89196079-89196278]	Quiescent/Low	Quiescent/Low	Quiescent/Low	Quiescent/Low	Quiescent/Low	Quiescent/Low	Quiescent/Low	Quiescent/Low	Heterochromatin	Quiescent/Low	Quiescent/Low	Quiescent/Low	Quiescent/Low	ENSG00000225498,ENSG00000157214	-388,-81	Esophagus_Muscularis,Thyroid,Adipose_Subcutaneous,Adipose_Visceral_Omentum,Adrenal_Gland,Artery_Tibial,Cells_Cultured_fibroblasts,Lung,Skin_Not_Sun_Exposed_Suprapubic,Skin_Sun_Exposed_Lower_leg	0.00313063,7.59312e-05,0.00185071,0.00139629,0.00942329,0.00271512,0.00900494,0.0045708,0.00456636,6.45386e-06	0.0171986636962047,0.000738994377323275,0.0111328801583059,0.0087922883623909,0.0419453842359738,0.0152984842359636,0.0404560956740092,0.0234485449964386,0.0234297392511047,8.72249566008791e-05		1							1							1
libB_seq96189_[chr7:89221143-89221342]	Quiescent/Low	Quiescent/Low	Quiescent/Low	Quiescent/Low	Quiescent/Low	Quiescent/Low	Heterochromatin	Quiescent/Low	Quiescent/Low	Quiescent/Low	Quiescent/Low	Quiescent/Low	Quiescent/Low;Heterochromatin									1					1							1
libA_seq313524_[chr7:89229729-89229928]	Heterochromatin	Quiescent/Low	Quiescent/Low	Heterochromatin	Heterochromatin	Quiescent/Low	Quiescent/Low	Quiescent/Low	Heterochromatin	Quiescent/Low	Quiescent/Low	Quiescent/Low	Heterochromatin	ENSG00000225498	-432	Esophagus_Muscularis,Thyroid	0.00218072,0.000109828	0.0127618527860605,0.00101177822042896									1							1
libA_seq194968_[chr7:89315903-89316102]	Quiescent/Low	Quiescent/Low	Quiescent/Low	Quiescent/Low	Quiescent/Low	Quiescent/Low	Quiescent/Low	Quiescent/Low	Quiescent/Low	Quiescent/Low	Quiescent/Low	Quiescent/Low	Quiescent/Low	ENSG00000105792,ENSG00000164647	346346	Colon_Sigmoid,Spleen,Brain_Hippocampus,Heart_Left_Ventricle	1.69454e-05,0.00571183,0.00793595,0.000124111	0.00020320844138456,0.0280831831605148,0.036577087362097,0.00112343331178076									1							1
libA_seq186645_[chr7:89337803-89338002]	Quiescent/Low	Quiescent/Low	Quiescent/Low	Quiescent/Low	Quiescent/Low	Quiescent/Low	Quiescent/Low	Quiescent/Low	Quiescent/Low	Quiescent/Low	Quiescent/Low	Quiescent/Low	Quiescent/Low	ENSG00000157214,ENSG00000225498,ENSG00000225498	-245,-245,763	Adipose_Subcutaneous,Adipose_Visceral_Omentum,Artery_Tibial,Brain_Nucleus_accumbens_basal_ganglia,Lung,Pituitary,Skin_Sun_Exposed_Lower_leg,Spleen,Thyroid,Adipose_Subcutaneous,Adipose_Visceral_Omentum,Brain_Nucleus_accumbens_basal_ganglia,Nerve_Tibial,Thyroid,Artery_Coronary,Minor_Salivary_Gland	0.000312632,3.15125e-05,0.000599866,0.000970444,0.000167167,0.00299774,5.5253e-07,0.000327992,0.000336069,0.000790423,6.29296e-05,0.00407116,0.000919412,0.0103388,3.65359e-05,0.00374389	0.00246675876727724,0.00034797769559282,0.00430269932286434,0.00647335877553167,0.0014471873295651,0.01659572342862,9.69557725361641e-06,0.00256985690405981,0.00262339985451102,0.00543823136530377,0.000629573200397864,0.0213338957694972,0.00618355912520713,0.045130446045849,0.000395192525924521,0.0199237899231657
libB_seq111555_[chr7:89386365-89386564]	Quiescent/Low	Quiescent/Low	Quiescent/Low	Quiescent/Low	Quiescent/Low	Quiescent/Low	Quiescent/Low	Quiescent/Low	Quiescent/Low	Quiescent/Low	Quiescent/Low	Quiescent/Low	Quiescent/Low	ENSG00000225498,ENSG00000225498,ENSG00000225498,ENSG00000225498	162308335869	Artery_Tibial,Cells_Cultured_fibroblasts,Esophagus_Gastroesophageal_Junction,Esophagus_Muscularis,Lung,Nerve_Tibial,Thyroid,Artery_Tibial,Cells_Cultured_fibroblasts,Esophagus_Gastroesophageal_Junction,Esophagus_Muscularis,Lung,Nerve_Tibial,Thyroid,Artery_Tibial,Cells_Cultured_fibroblasts,Esophagus_Gastroesophageal_Junction,Esophagus_Muscularis,Lung,Nerve_Tibial,Thyroid,Artery_Tibial,Cells_Cultured_fibroblasts,Esophagus_Gastroesophageal_Junction,Esophagus_Muscularis,Lung,Nerve_Tibial,Thyroid	4.73562e-05,0.00128587,0.00125929,0.00537927,0.00224212,0.0039396,0.00284252,0.000151127,0.0012954,0.00125929,0.00549064,0.00149243,0.004702,0.00338198,0.000151127,0.0012954,0.00125929,0.00549064,0.00149243,0.004702,0.00338198,4.73562e-05,0.00128587,0.00125929,0.00537927,0.00224212,0.0039396,0.00284252	0.000493608497470557,0.00820374777757846,0.00806225891952329,0.0267516477471105,0.0130599408211305,0.020771702360313,0.0158829652669973,0.00132819445360034,0.00825499197708054,0.00806225891952329,0.0272006154061859,0.00929884095833311,0.0239934537002114,0.0183286115439428,0.00132819445360034,0.00825499197708054,0.00806225891952329,0.0272006154061859,0.00929884095833311,0.0239934537002114,0.0183286115439428,0.000493608497470557,0.00820374777757846,0.00806225891952329,0.0267516477471105,0.0130599408211305,0.020771702360313,0.0158829652669973	1															1						1
libA_seq6230_[chr7:89537747-89537946]	Quiescent/Low	Quiescent/Low	Quiescent/Low	Quiescent/Low	Quiescent/Low	Quiescent/Low	Quiescent/Low	Quiescent/Low	Quiescent/Low	Quiescent/Low	Quiescent/Low	Quiescent/Low	Quiescent/Low	ENSG00000164647,ENSG00000235436,ENSG00000235436,ENSG00000164647,ENSG00000235436,ENSG00000235436,ENSG00000164647,ENSG00000235436	-442,-442,-54,5,5,542,777,777	Esophagus_Mucosa,Adrenal_Gland,Nerve_Tibial,Adrenal_Gland,Esophagus_Gastroesophageal_Junction,Testis,Esophagus_Mucosa,Adrenal_Gland,Nerve_Tibial,Adrenal_Gland,Esophagus_Gastroesophageal_Junction,Testis,Esophagus_Mucosa,Adrenal_Gland,Nerve_Tibial	2.39837e-05,7.33228e-06,0.000320022,0.00213866,8.14581e-05,0.00349434,2.39837e-05,7.33228e-06,0.000320022,0.00213866,8.14581e-05,0.00349434,2.39837e-05,7.33228e-06,0.000320022	0.00027492436664075,9.75709160371216e-05,0.00251681369052889,0.0125592583065775,0.000784392016271436,0.0188295220496696,0.00027492436664075,9.75709160371216e-05,0.00251681369052889,0.0125592583065775,0.000784392016271436,0.0188295220496696,0.00027492436664075,9.75709160371216e-05,0.00251681369052889		1														1
libA_seq5477_[chr7:90105339-90105538]	Quiescent/Low	Quiescent/Low	Quiescent/Low	Quiescent/Low	Quiescent/Low	Quiescent/Low	Quiescent/Low	Quiescent/Low	Quiescent/Low	Weak Repressed PolyComb	Weak transcription	Quiescent/Low	Weak transcription	ENSG00000157214,ENSG00000223969,ENSG00000283267,ENSG00000058091,ENSG00000105793,ENSG00000157224,ENSG00000235436,ENSG00000105793,ENSG00000157214,ENSG00000223969,ENSG00000283267,ENSG00000157214,ENSG00000223969,ENSG00000283267,ENSG00000157214,ENSG00000164647,ENSG00000223969,ENSG00000105793,ENSG00000235436,ENSG00000058091,ENSG00000105793,ENSG00000157224,ENSG00000235436	-814,-814,-814,-656,-656,-656,-656,-397,-308,-308,-308,0,0,0,3,3,3,345,483,764,764,764,764	Adipose_Visceral_Omentum,Adrenal_Gland,Artery_Aorta,Artery_Coronary,Breast_Mammary_Tissue,Colon_Sigmoid,Colon_Transverse,Esophagus_Gastroesophageal_Junction,Esophagus_Muscularis,Heart_Atrial_Appendage,Lung,Muscle_Skeletal,Nerve_Tibial,Ovary,Pancreas,Pituitary,Prostate,Skin_Not_Sun_Exposed_Suprapubic,Skin_Sun_Exposed_Lower_leg,Thyroid,Adipose_Subcutaneous,Adipose_Visceral_Omentum,Adrenal_Gland,Artery_Aorta,Artery_Coronary,Artery_Tibial,Brain_Amygdala,Brain_Anterior_cingulate_cortex_BA24,Brain_Caudate_basal_ganglia,Brain_Cerebellar_Hemisphere,Brain_Cerebellum,Brain_Cortex,Brain_Frontal_Cortex_BA9,Brain_Hippocampus,Brain_Hypothalamus,Brain_Nucleus_accumbens_basal_ganglia,Brain_Putamen_basal_ganglia,Brain_Spinal_cord_cervical_c.1,Brain_Substantia_nigra,Breast_Mammary_Tissue,Cells_Cultured_fibroblasts,Colon_Sigmoid,Colon_Transverse,Esophagus_Gastroesophageal_Junction,Esophagus_Muscularis,Heart_Atrial_Appendage,Heart_Left_Ventricle,Lung,Minor_Salivary_Gland,Nerve_Tibial,Pancreas,Pituitary,Skin_Not_Sun_Exposed_Suprapubic,Skin_Sun_Exposed_Lower_leg,Spleen,Stomach,Testis,Thyroid,Uterus,Whole_Blood,Adipose_Subcutaneous,Adipose_Visceral_Omentum,Brain_Amygdala,Brain_Cerebellum,Brain_Nucleus_accumbens_basal_ganglia,Esophagus_Gastroesophageal_Junction,Heart_Atrial_Appendage,Nerve_Tibial,Pituitary,Skin_Not_Sun_Exposed_Suprapubic,Skin_Sun_Exposed_Lower_leg,Stomach,Testis,Artery_Coronary,Artery_Tibial,Whole_Blood,Adipose_Subcutaneous,Adipose_Visceral_Omentum,Adrenal_Gland,Artery_Aorta,Artery_Coronary,Artery_Tibial,Brain_Amygdala,Brain_Caudate_basal_ganglia,Brain_Cerebellar_Hemisphere,Brain_Cerebellum,Brain_Cortex,Breast_Mammary_Tissue,Cells_Cultured_fibroblasts,Cells_EBV.transformed_lymphocytes,Colon_Sigmoid,Colon_Transverse,Esophagus_Gastroesophageal_Junction,Esophagus_Mucosa,Esophagus_Muscularis,Heart_Atrial_Appendage,Heart_Left_Ventricle,Lung,Minor_Salivary_Gland,Muscle_Skeletal,Nerve_Tibial,Pancreas,Pituitary,Prostate,Skin_Not_Sun_Exposed_Suprapubic,Skin_Sun_Exposed_Lower_leg,Small_Intestine_Terminal_Ileum,Spleen,Stomach,Testis,Thyroid,Uterus,Vagina,Whole_Blood,Thyroid,Brain_Caudate_basal_ganglia,Cells_Cultured_fibroblasts,Esophagus_Gastroesophageal_Junction,Esophagus_Mucosa,Esophagus_Muscularis,Nerve_Tibial,Pituitary,Skin_Not_Sun_Exposed_Suprapubic,Testis,Thyroid,Adipose_Subcutaneous,Adipose_Visceral_Omentum,Adrenal_Gland,Artery_Tibial,Colon_Sigmoid,Colon_Transverse,Esophagus_Muscularis,Lung,Muscle_Skeletal,Ovary,Thyroid,Adipose_Visceral_Omentum,Adrenal_Gland,Artery_Aorta,Artery_Coronary,Breast_Mammary_Tissue,Colon_Sigmoid,Colon_Transverse,Esophagus_Gastroesophageal_Junction,Esophagus_Muscularis,Heart_Atrial_Appendage,Lung,Muscle_Skeletal,Nerve_Tibial,Ovary,Pancreas,Pituitary,Prostate,Skin_Not_Sun_Exposed_Suprapubic,Skin_Sun_Exposed_Lower_leg,Thyroid,Adipose_Subcutaneous,Adipose_Visceral_Omentum,Adrenal_Gland,Artery_Aorta,Artery_Coronary,Artery_Tibial,Brain_Amygdala,Brain_Anterior_cingulate_cortex_BA24,Brain_Caudate_basal_ganglia,Brain_Cerebellar_Hemisphere,Brain_Cerebellum,Brain_Cortex,Brain_Frontal_Cortex_BA9,Brain_Hippocampus,Brain_Hypothalamus,Brain_Nucleus_accumbens_basal_ganglia,Brain_Putamen_basal_ganglia,Brain_Spinal_cord_cervical_c.1,Brain_Substantia_nigra,Breast_Mammary_Tissue,Cells_Cultured_fibroblasts,Colon_Sigmoid,Colon_Transverse,Esophagus_Gastroesophageal_Junction,Esophagus_Muscularis,Heart_Atrial_Appendage,Heart_Left_Ventricle,Lung,Minor_Salivary_Gland,Nerve_Tibial,Pancreas,Pituitary,Skin_Not_Sun_Exposed_Suprapubic,Skin_Sun_Exposed_Lower_leg,Spleen,Stomach,Testis,Thyroid,Uterus,Whole_Blood,Adipose_Subcutaneous,Adipose_Visceral_Omentum,Brain_Amygdala,Brain_Cerebellum,Brain_Nucleus_accumbens_basal_ganglia,Esophagus_Gastroesophageal_Junction,Heart_Atrial_Appendage,Nerve_Tibial,Pituitary,Skin_Not_Sun_Exposed_Suprapubic,Skin_Sun_Exposed_Lower_leg,Stomach,Testis,Adipose_Visceral_Omentum,Adrenal_Gland,Artery_Aorta,Artery_Coronary,Breast_Mammary_Tissue,Colon_Sigmoid,Colon_Transverse,Esophagus_Gastroesophageal_Junction,Esophagus_Muscularis,Heart_Atrial_Appendage,Lung,Muscle_Skeletal,Nerve_Tibial,Ovary,Pancreas,Pituitary,Prostate,Skin_Not_Sun_Exposed_Suprapubic,Skin_Sun_Exposed_Lower_leg,Thyroid,Adipose_Subcutaneous,Adipose_Visceral_Omentum,Adrenal_Gland,Artery_Aorta,Artery_Coronary,Artery_Tibial,Brain_Amygdala,Brain_Anterior_cingulate_cortex_BA24,Brain_Caudate_basal_ganglia,Brain_Cerebellar_Hemisphere,Brain_Cerebellum,Brain_Cortex,Brain_Frontal_Cortex_BA9,Brain_Hippocampus,Brain_Hypothalamus,Brain_Nucleus_accumbens_basal_ganglia,Brain_Putamen_basal_ganglia,Brain_Spinal_cord_cervical_c.1,Brain_Substantia_nigra,Breast_Mammary_Tissue,Cells_Cultured_fibroblasts,Colon_Sigmoid,Colon_Transverse,Esophagus_Gastroesophageal_Junction,Esophagus_Muscularis,Heart_Atrial_Appendage,Heart_Left_Ventricle,Lung,Minor_Salivary_Gland,Nerve_Tibial,Pancreas,Pituitary,Skin_Not_Sun_Exposed_Suprapubic,Skin_Sun_Exposed_Lower_leg,Spleen,Stomach,Testis,Thyroid,Uterus,Whole_Blood,Adipose_Subcutaneous,Adipose_Visceral_Omentum,Brain_Amygdala,Brain_Cerebellum,Brain_Nucleus_accumbens_basal_ganglia,Esophagus_Gastroesophageal_Junction,Heart_Atrial_Appendage,Nerve_Tibial,Pituitary,Skin_Not_Sun_Exposed_Suprapubic,Skin_Sun_Exposed_Lower_leg,Stomach,Testis,Adipose_Visceral_Omentum,Adrenal_Gland,Artery_Aorta,Artery_Coronary,Artery_Tibial,Breast_Mammary_Tissue,Cells_Cultured_fibroblasts,Colon_Sigmoid,Colon_Transverse,Esophagus_Gastroesophageal_Junction,Esophagus_Muscularis,Heart_Atrial_Appendage,Lung,Muscle_Skeletal,Nerve_Tibial,Pancreas,Pituitary,Prostate,Skin_Not_Sun_Exposed_Suprapubic,Skin_Sun_Exposed_Lower_leg,Small_Intestine_Terminal_Ileum,Thyroid,Vagina,Esophagus_Mucosa,Pancreas,Adipose_Subcutaneous,Adipose_Visceral_Omentum,Artery_Aorta,Artery_Coronary,Artery_Tibial,Brain_Amygdala,Brain_Anterior_cingulate_cortex_BA24,Brain_Caudate_basal_ganglia,Brain_Cerebellar_Hemisphere,Brain_Cerebellum,Brain_Cortex,Brain_Frontal_Cortex_BA9,Brain_Hippocampus,Brain_Nucleus_accumbens_basal_ganglia,Brain_Putamen_basal_ganglia,Brain_Spinal_cord_cervical_c.1,Brain_Substantia_nigra,Breast_Mammary_Tissue,Cells_Cultured_fibroblasts,Colon_Sigmoid,Colon_Transverse,Esophagus_Gastroesophageal_Junction,Esophagus_Muscularis,Heart_Atrial_Appendage,Heart_Left_Ventricle,Lung,Nerve_Tibial,Pancreas,Pituitary,Skin_Not_Sun_Exposed_Suprapubic,Skin_Sun_Exposed_Lower_leg,Small_Intestine_Terminal_Ileum,Spleen,Stomach,Testis,Thyroid,Whole_Blood,Adipose_Subcutaneous,Adipose_Visceral_Omentum,Artery_Tibial,Colon_Sigmoid,Colon_Transverse,Esophagus_Muscularis,Heart_Atrial_Appendage,Lung,Muscle_Skeletal,Nerve_Tibial,Thyroid,Artery_Tibial,Colon_Sigmoid,Esophagus_Muscularis,Nerve_Tibial,Pancreas,Thyroid,Artery_Coronary,Artery_Tibial,Whole_Blood,Adipose_Subcutaneous,Adipose_Visceral_Omentum,Adrenal_Gland,Artery_Aorta,Artery_Coronary,Artery_Tibial,Brain_Amygdala,Brain_Caudate_basal_ganglia,Brain_Cerebellar_Hemisphere,Brain_Cerebellum,Brain_Cortex,Breast_Mammary_Tissue,Cells_Cultured_fibroblasts,Cells_EBV.transformed_lymphocytes,Colon_Sigmoid,Colon_Transverse,Esophagus_Gastroesophageal_Junction,Esophagus_Mucosa,Esophagus_Muscularis,Heart_Atrial_Appendage,Heart_Left_Ventricle,Lung,Minor_Salivary_Gland,Muscle_Skeletal,Nerve_Tibial,Pancreas,Pituitary,Prostate,Skin_Not_Sun_Exposed_Suprapubic,Skin_Sun_Exposed_Lower_leg,Small_Intestine_Terminal_Ileum,Spleen,Stomach,Testis,Thyroid,Uterus,Vagina,Whole_Blood,Thyroid,Brain_Caudate_basal_ganglia,Cells_Cultured_fibroblasts,Esophagus_Gastroesophageal_Junction,Esophagus_Mucosa,Esophagus_Muscularis,Nerve_Tibial,Pituitary,Skin_Not_Sun_Exposed_Suprapubic,Testis,Thyroid	7.32467e-06,0.000233875,2.49257e-07,0.00256416,4.35322e-05,0.000713757,0.00124947,0.000475291,5.52354e-06,3.66028e-06,0.000315871,0.00173472,0.000497233,0.00409606,0.00133668,0.00827279,0.00296103,0.000213406,0.000294687,0.000641908,2.90131e-08,3.12626e-11,0.00180892,4.68975e-09,0.000367792,8.27728e-19,1.35363e-05,1.00737e-09,7.58286e-06,5.2507e-13,1.7401e-05,1.41998e-09,9.72482e-05,1.21298e-08,0.000401946,8.66836e-12,0.000486611,6.9402e-10,2.8414e-05,7.98979e-07,1.83067e-14,3.709e-10,6.90173e-06,1.49585e-09,1.45793e-13,6.95942e-09,0.000790419,7.74423e-08,0.00383193,2.15309e-15,8.72423e-08,1.36176e-07,0.000200882,0.000111313,1.34398e-06,7.46483e-10,0.00142098,6.31726e-12,0.00429103,5.03263e-09,0.00414874,0.000537066,0.00918435,0.00126937,0.000250012,0.00173111,0.00013309,0.000453875,0.000506901,0.00107649,7.3084e-06,0.000630945,0.0116219,0.000317508,2.36045e-05,0.0109362,3.57007e-10,3.31949e-06,0.00146997,6.22125e-09,3.01465e-08,2.51203e-08,0.000463989,0.00351642,5.87884e-05,3.91486e-05,0.00232036,2.82975e-11,1.30592e-11,0.00238086,4.64501e-08,8.61876e-06,2.02587e-06,3.85638e-13,6.48962e-12,0.00081202,0.000680939,7.0093e-12,5.36917e-07,0.010004,5.86276e-24,0.000277249,3.52854e-05,1.6439e-07,1.59323e-08,1.6087e-10,0.000263184,2.26854e-09,0.00225895,0.000394783,2.71612e-10,0.00432192,0.0104731,2.3532e-13,3.13857e-05,0.00590898,0.000369429,6.68265e-05,0.00173969,2.57862e-07,1.73913e-07,0.000199847,0.000327398,0.000479634,1.26873e-11,0.000309888,0.000606347,0.00431717,3.49539e-05,0.00010552,0.0088877,0.000285565,0.0106471,5.61976e-05,0.0117323,1.74322e-05,7.32467e-06,0.000233875,2.49257e-07,0.00256416,4.35322e-05,0.000713757,0.00124947,0.000475291,5.52354e-06,3.66028e-06,0.000315871,0.00173472,0.000497233,0.00409606,0.00133668,0.00827279,0.00296103,0.000213406,0.000294687,0.000641908,2.90131e-08,3.12626e-11,0.00180892,4.68975e-09,0.000367792,8.27728e-19,1.35363e-05,1.00737e-09,7.58286e-06,5.2507e-13,1.7401e-05,1.41998e-09,9.72482e-05,1.21298e-08,0.000401946,8.66836e-12,0.000486611,6.9402e-10,2.8414e-05,7.98979e-07,1.83067e-14,3.709e-10,6.90173e-06,1.49585e-09,1.45793e-13,6.95942e-09,0.000790419,7.74423e-08,0.00383193,2.15309e-15,8.72423e-08,1.36176e-07,0.000200882,0.000111313,1.34398e-06,7.46483e-10,0.00142098,6.31726e-12,0.00429103,5.03263e-09,0.00414874,0.000537066,0.00918435,0.00126937,0.000250012,0.00173111,0.00013309,0.000453875,0.000506901,0.00107649,7.3084e-06,0.000630945,0.0116219,7.32467e-06,0.000233875,2.49257e-07,0.00256416,4.35322e-05,0.000713757,0.00124947,0.000475291,5.52354e-06,3.66028e-06,0.000315871,0.00173472,0.000497233,0.00409606,0.00133668,0.00827279,0.00296103,0.000213406,0.000294687,0.000641908,2.90131e-08,3.12626e-11,0.00180892,4.68975e-09,0.000367792,8.27728e-19,1.35363e-05,1.00737e-09,7.58286e-06,5.2507e-13,1.7401e-05,1.41998e-09,9.72482e-05,1.21298e-08,0.000401946,8.66836e-12,0.000486611,6.9402e-10,2.8414e-05,7.98979e-07,1.83067e-14,3.709e-10,6.90173e-06,1.49585e-09,1.45793e-13,6.95942e-09,0.000790419,7.74423e-08,0.00383193,2.15309e-15,8.72423e-08,1.36176e-07,0.000200882,0.000111313,1.34398e-06,7.46483e-10,0.00142098,6.31726e-12,0.00429103,5.03263e-09,0.00414874,0.000537066,0.00918435,0.00126937,0.000250012,0.00173111,0.00013309,0.000453875,0.000506901,0.00107649,7.3084e-06,0.000630945,0.0116219,0.000140982,0.000188854,3.04924e-07,0.00154501,0.00404302,8.07435e-05,0.00376936,0.000647293,0.00377151,0.00284184,0.000110753,7.53437e-06,9.52069e-05,3.76484e-05,0.000457965,0.000410471,0.00692179,0.00253857,2.53061e-05,2.17338e-05,0.00546577,6.76304e-05,0.00970963,0.000105289,0.00643093,3.74669e-08,2.70219e-09,1.83321e-09,0.00111365,6.88721e-21,1.35363e-05,1.67389e-08,9.28732e-07,7.06658e-11,7.98978e-06,1.89502e-07,0.00209288,2.66771e-07,5.50769e-10,0.0107709,6.76408e-10,0.000208852,1.76846e-06,7.70704e-10,6.59079e-10,4.63893e-06,8.18815e-09,5.07316e-12,6.13205e-09,0.000209335,1.09242e-06,4.1628e-14,8.32605e-08,2.7854e-08,0.000515562,0.00272583,0.011435,9.83501e-06,6.53257e-09,0.000566047,1.0276e-10,1.30807e-06,0.000682965,0.000263056,4.51893e-05,0.00010552,0.0088877,9.72971e-05,0.00548499,0.00607647,3.79258e-05,0.00787681,5.00892e-05,0.00245658,0.00807686,0.00090284,0.00487121,0.00681645,0.000224295,0.000317508,2.36045e-05,0.0109362,3.57007e-10,3.31949e-06,0.00146997,6.22125e-09,3.01465e-08,2.51203e-08,0.000463989,0.00351642,5.87884e-05,3.91486e-05,0.00232036,2.82975e-11,1.30592e-11,0.00238086,4.64501e-08,8.61876e-06,2.02587e-06,3.85638e-13,6.48962e-12,0.00081202,0.000680939,7.0093e-12,5.36917e-07,0.010004,5.86276e-24,0.000277249,3.52854e-05,1.6439e-07,1.59323e-08,1.6087e-10,0.000263184,2.26854e-09,0.00225895,0.000394783,2.71612e-10,0.00432192,0.0104731,2.3532e-13,3.13857e-05,0.00590898,0.000369429,6.68265e-05,0.00173969,2.57862e-07,1.73913e-07,0.000199847,0.000327398,0.000479634,1.26873e-11	9.74903316284659e-05,0.00192505038943486,4.7210940396225e-06,0.0145908263049434,0.000459339843567597,0.00498786860568182,0.00801070201732754,0.0035288678457514,7.60817712201705e-05,5.28229925085649e-05,0.00248878066213019,0.0105474978628518,0.00366715595710154,0.0214403112464591,0.0084749536334716,0.0378075456449416,0.0164277392988011,0.00178147938445866,0.00234563906045854,0.00455727943410422,6.62635863371797e-07,1.14111632269034e-09,0.0109233007477136,1.23422289648636e-07,0.00283381191266672,6.77920098595067e-17,0.000166969769501979,2.95601304487578e-08,0.000100524629827081,2.39807013692446e-11,0.00020794914398293,4.06673544252497e-08,0.000911811955433376,2.97172562859598e-07,0.0030571234348407,3.39631428547222e-10,0.00359991465532222,2.08600777537899e-08,0.000318301255024077,1.35278482054339e-05,9.88230377948333e-13,1.16386700814975e-08,9.25347181932192e-05,4.27115167073595e-08,7.11422204663366e-12,1.7772443543888e-07,0.00543822553547055,1.62695512953567e-06,0.0203053515093325,1.28396730114948e-13,1.81579997584823e-06,2.72445897054576e-06,0.00169210490465029,0.00102351022908177,2.15696595076316e-05,2.23206620820867e-08,0.00892256470022296,2.51919947227437e-10,0.022272764503902,1.31696561484204e-07,0.0216687812941748,0.00391588377782146,0.0410931357156104,0.00811674653491644,0.00203822458172761,0.0105297423038568,0.00119212572072313,0.00339177468309806,0.00372753375259299,0.00706683780131183,9.72970533327674e-05,0.00449173131293528,0.049500338702254,0.00249973769148193,0.000271141581225423,0.0471894106248085,1.12288605884343e-08,4.84244913832603e-05,0.0091804542934028,1.60104962823095e-07,6.8641330410779e-07,5.80312252383503e-07,0.00345706682010708,0.0189289883352525,0.000593923030363266,0.000419342980515097,0.0134365680171476,1.03912086214329e-09,5.00281078404548e-10,0.0137235833885086,1.02031432164282e-06,0.000112480934480458,3.11779900040595e-05,1.79058655967214e-11,2.58405025703239e-10,0.00556364351552368,0.00479293081563264,2.77907753320768e-10,9.45025472885291e-06,0.0439819114502027,7.27022221926962e-22,0.00222750201518631,0.000383502481669828,3.23344057598372e-06,3.8181751360962e-07,5.32078766542673e-09,0.00213018575053374,6.29336426579714e-08,0.0131407556348715,0.00301052448786262,8.69572022335025e-09,0.0224055929296606,0.0455911039845504,1.12079588629649e-11,0.000346793950600843,0.0288660649527621,0.00284440476470628,0.000662715174451394,0.0105728345550265,4.8680194016044e-06,3.40381747316318e-06,0.00168497884999719,0.00256600705792202,0.00355616142062643,4.86872050385424e-10,0.00244850696917756,0.00434196410647894,0.0223862495129082,0.000380426879990346,0.000977577158379656,0.040037415481855,0.00228371571834731,0.0461922005238927,0.000571262946103393,0.0498734570037434,0.000208280151392405,9.74903316284659e-05,0.00192505038943486,4.7210940396225e-06,0.0145908263049434,0.000459339843567597,0.00498786860568182,0.00801070201732754,0.0035288678457514,7.60817712201705e-05,5.28229925085649e-05,0.00248878066213019,0.0105474978628518,0.00366715595710154,0.0214403112464591,0.0084749536334716,0.0378075456449416,0.0164277392988011,0.00178147938445866,0.00234563906045854,0.00455727943410422,6.62635863371797e-07,1.14111632269034e-09,0.0109233007477136,1.23422289648636e-07,0.00283381191266672,6.77920098595067e-17,0.000166969769501979,2.95601304487578e-08,0.000100524629827081,2.39807013692446e-11,0.00020794914398293,4.06673544252497e-08,0.000911811955433376,2.97172562859598e-07,0.0030571234348407,3.39631428547222e-10,0.00359991465532222,2.08600777537899e-08,0.000318301255024077,1.35278482054339e-05,9.88230377948333e-13,1.16386700814975e-08,9.25347181932192e-05,4.27115167073595e-08,7.11422204663366e-12,1.7772443543888e-07,0.00543822553547055,1.62695512953567e-06,0.0203053515093325,1.28396730114948e-13,1.81579997584823e-06,2.72445897054576e-06,0.00169210490465029,0.00102351022908177,2.15696595076316e-05,2.23206620820867e-08,0.00892256470022296,2.51919947227437e-10,0.022272764503902,1.31696561484204e-07,0.0216687812941748,0.00391588377782146,0.0410931357156104,0.00811674653491644,0.00203822458172761,0.0105297423038568,0.00119212572072313,0.00339177468309806,0.00372753375259299,0.00706683780131183,9.72970533327674e-05,0.00449173131293528,0.049500338702254,9.74903316284659e-05,0.00192505038943486,4.7210940396225e-06,0.0145908263049434,0.000459339843567597,0.00498786860568182,0.00801070201732754,0.0035288678457514,7.60817712201705e-05,5.28229925085649e-05,0.00248878066213019,0.0105474978628518,0.00366715595710154,0.0214403112464591,0.0084749536334716,0.0378075456449416,0.0164277392988011,0.00178147938445866,0.00234563906045854,0.00455727943410422,6.62635863371797e-07,1.14111632269034e-09,0.0109233007477136,1.23422289648636e-07,0.00283381191266672,6.77920098595067e-17,0.000166969769501979,2.95601304487578e-08,0.000100524629827081,2.39807013692446e-11,0.00020794914398293,4.06673544252497e-08,0.000911811955433376,2.97172562859598e-07,0.0030571234348407,3.39631428547222e-10,0.00359991465532222,2.08600777537899e-08,0.000318301255024077,1.35278482054339e-05,9.88230377948333e-13,1.16386700814975e-08,9.25347181932192e-05,4.27115167073595e-08,7.11422204663366e-12,1.7772443543888e-07,0.00543822553547055,1.62695512953567e-06,0.0203053515093325,1.28396730114948e-13,1.81579997584823e-06,2.72445897054576e-06,0.00169210490465029,0.00102351022908177,2.15696595076316e-05,2.23206620820867e-08,0.00892256470022296,2.51919947227437e-10,0.022272764503902,1.31696561484204e-07,0.0216687812941748,0.00391588377782146,0.0410931357156104,0.00811674653491644,0.00203822458172761,0.0105297423038568,0.00119212572072313,0.00339177468309806,0.00372753375259299,0.00706683780131183,9.72970533327674e-05,0.00449173131293528,0.049500338702254,0.00125192182926346,0.00160567834665622,5.66535700650568e-06,0.00957175402348864,0.0212123725689266,0.00077858152880138,0.0200329121696786,0.00459025857098193,0.0200425787870885,0.0158797829428667,0.00101909414408785,9.99658124694639e-05,0.000895498055574761,0.000405413365473586,0.00341805950325051,0.0031128936885932,0.0327875318583005,0.014469052976008,0.000288016865377307,0.000252464088043153,0.0271025118725889,0.000669492309224311,0.0429549185287434,0.000975807799919408,0.0308985230600833,8.38375016053627e-07,7.40422509214017e-08,5.15977902138335e-08,0.00727134873556192,6.72260794140165e-19,0.000166969769501979,3.99526892287309e-07,1.54823626112134e-05,2.459092715563e-09,0.000105257791851852,3.68106645359594e-06,0.0123357925440107,5.01868226203628e-06,1.68302105900052e-08,0.0466211067038125,2.03742050467717e-08,0.00174901160912805,2.76087365966613e-05,2.29984523965367e-08,1.9885222400551e-08,6.51895899208143e-05,2.06581222741566e-07,2.04800451744579e-10,1.58003862308238e-07,0.00175249066284634,1.79124969138637e-05,2.15817570948545e-12,1.73966358700352e-06,6.38449916962654e-07,0.00378122896978677,0.0153476757409837,0.0488736593667847,0.000126344567213389,1.67553140287645e-07,0.00409410100196023,3.494201581344e-09,2.104394912905e-05,0.00480496276130589,0.00212929959790525,0.000474278519871559,0.000977577158379656,0.040037415481855,0.00091219855291472,0.027180236176648,0.0295241550086192,0.000408023542098288,0.0363558509004398,0.000517867754123063,0.014083193747281,0.0370945282515462,0.0060886733149843,0.0246850910609439,0.0323805912709277,0.00185788090923824,0.00249973769148193,0.000271141581225423,0.0471894106248085,1.12288605884343e-08,4.84244913832603e-05,0.0091804542934028,1.60104962823095e-07,6.8641330410779e-07,5.80312252383503e-07,0.00345706682010708,0.0189289883352525,0.000593923030363266,0.000419342980515097,0.0134365680171476,1.03912086214329e-09,5.00281078404548e-10,0.0137235833885086,1.02031432164282e-06,0.000112480934480458,3.11779900040595e-05,1.79058655967214e-11,2.58405025703239e-10,0.00556364351552368,0.00479293081563264,2.77907753320768e-10,9.45025472885291e-06,0.0439819114502027,7.27022221926962e-22,0.00222750201518631,0.000383502481669828,3.23344057598372e-06,3.8181751360962e-07,5.32078766542673e-09,0.00213018575053374,6.29336426579714e-08,0.0131407556348715,0.00301052448786262,8.69572022335025e-09,0.0224055929296606,0.0455911039845504,1.12079588629649e-11,0.000346793950600843,0.0288660649527621,0.00284440476470628,0.000662715174451394,0.0105728345550265,4.8680194016044e-06,3.40381747316318e-06,0.00168497884999719,0.00256600705792202,0.00355616142062643,4.86872050385424e-10
libA_seq19351_[chr7:90225006-90225205]	Flanking Active TSS	Active TSS	Active TSS	Active TSS	Flanking Bivalent TSS/Enh;Flanking Active TSS;Active TSS	Active TSS	Active TSS	Flanking Active TSS;Active TSS	Active TSS	Quiescent/Low;Active TSS	Active TSS	Flanking Active TSS;Active TSS	Flanking Active TSS;Active TSS	ENSG00000157240,ENSG00000223969,ENSG00000283267,ENSG00000058091,ENSG00000105793,ENSG00000223969,ENSG00000058091,ENSG00000105793,ENSG00000157240,ENSG00000223969,ENSG00000283267	-21,-21,-21,365,365,365,725,725,823,823,823	Adrenal_Gland,Testis,Adipose_Subcutaneous,Adipose_Visceral_Omentum,Adrenal_Gland,Artery_Aorta,Artery_Coronary,Artery_Tibial,Brain_Amygdala,Brain_Anterior_cingulate_cortex_BA24,Brain_Caudate_basal_ganglia,Brain_Cerebellar_Hemisphere,Brain_Cerebellum,Brain_Cortex,Brain_Frontal_Cortex_BA9,Brain_Hippocampus,Brain_Hypothalamus,Brain_Nucleus_accumbens_basal_ganglia,Brain_Putamen_basal_ganglia,Brain_Spinal_cord_cervical_c.1,Brain_Substantia_nigra,Breast_Mammary_Tissue,Cells_Cultured_fibroblasts,Colon_Sigmoid,Colon_Transverse,Esophagus_Gastroesophageal_Junction,Esophagus_Muscularis,Heart_Atrial_Appendage,Heart_Left_Ventricle,Liver,Lung,Minor_Salivary_Gland,Muscle_Skeletal,Nerve_Tibial,Ovary,Pancreas,Pituitary,Prostate,Skin_Not_Sun_Exposed_Suprapubic,Skin_Sun_Exposed_Lower_leg,Small_Intestine_Terminal_Ileum,Spleen,Stomach,Testis,Thyroid,Uterus,Vagina,Whole_Blood,Adipose_Visceral_Omentum,Brain_Nucleus_accumbens_basal_ganglia,Cells_Cultured_fibroblasts,Nerve_Tibial,Pituitary,Stomach,Adipose_Subcutaneous,Adipose_Visceral_Omentum,Artery_Coronary,Artery_Tibial,Lung,Minor_Salivary_Gland,Thyroid,Artery_Aorta,Artery_Coronary,Brain_Amygdala,Brain_Cerebellar_Hemisphere,Brain_Cerebellum,Brain_Spinal_cord_cervical_c.1,Breast_Mammary_Tissue,Cells_Cultured_fibroblasts,Heart_Left_Ventricle,Lung,Minor_Salivary_Gland,Nerve_Tibial,Pituitary,Prostate,Skin_Sun_Exposed_Lower_leg,Spleen,Testis,Uterus,Whole_Blood,Artery_Aorta,Artery_Tibial,Brain_Anterior_cingulate_cortex_BA24,Brain_Caudate_basal_ganglia,Brain_Cerebellar_Hemisphere,Brain_Cerebellum,Brain_Cortex,Brain_Hypothalamus,Brain_Spinal_cord_cervical_c.1,Cells_Cultured_fibroblasts,Colon_Transverse,Esophagus_Muscularis,Heart_Atrial_Appendage,Liver,Lung,Muscle_Skeletal,Nerve_Tibial,Ovary,Pituitary,Skin_Sun_Exposed_Lower_leg,Spleen,Stomach,Thyroid,Skin_Not_Sun_Exposed_Suprapubic,Artery_Aorta,Brain_Substantia_nigra,Esophagus_Muscularis,Nerve_Tibial,Skin_Not_Sun_Exposed_Suprapubic,Skin_Sun_Exposed_Lower_leg,Uterus,Whole_Blood,Adrenal_Gland,Testis,Adipose_Subcutaneous,Adipose_Visceral_Omentum,Adrenal_Gland,Artery_Aorta,Artery_Coronary,Artery_Tibial,Brain_Amygdala,Brain_Anterior_cingulate_cortex_BA24,Brain_Caudate_basal_ganglia,Brain_Cerebellar_Hemisphere,Brain_Cerebellum,Brain_Cortex,Brain_Frontal_Cortex_BA9,Brain_Hippocampus,Brain_Hypothalamus,Brain_Nucleus_accumbens_basal_ganglia,Brain_Putamen_basal_ganglia,Brain_Spinal_cord_cervical_c.1,Brain_Substantia_nigra,Breast_Mammary_Tissue,Cells_Cultured_fibroblasts,Colon_Sigmoid,Colon_Transverse,Esophagus_Gastroesophageal_Junction,Esophagus_Muscularis,Heart_Atrial_Appendage,Heart_Left_Ventricle,Liver,Lung,Minor_Salivary_Gland,Muscle_Skeletal,Nerve_Tibial,Ovary,Pancreas,Pituitary,Prostate,Skin_Not_Sun_Exposed_Suprapubic,Skin_Sun_Exposed_Lower_leg,Small_Intestine_Terminal_Ileum,Spleen,Stomach,Testis,Thyroid,Uterus,Vagina,Whole_Blood,Adipose_Visceral_Omentum,Brain_Nucleus_accumbens_basal_ganglia,Cells_Cultured_fibroblasts,Nerve_Tibial,Pituitary,Stomach	0.000130242,3.84842e-05,3.87601e-26,3.66431e-28,2.82192e-06,2.74052e-27,4.36562e-12,1.28516e-52,8.5253e-09,1.17225e-15,8.74955e-17,3.38719e-23,8.2943e-16,1.42152e-16,8.83337e-11,7.14221e-17,8.70824e-13,1.40785e-22,1.34372e-12,8.8815e-12,1.07007e-13,4.04579e-17,1.85039e-27,2.83888e-27,5.40237e-17,2.49912e-27,2.52515e-44,2.05462e-26,3.59371e-15,0.000334764,2.21695e-23,3.9251e-05,7.30151e-05,1.22955e-41,2.20629e-08,4.74268e-11,2.40202e-23,2.91693e-06,1.50003e-11,3.23998e-15,3.34234e-06,3.77519e-10,1.65288e-14,1.62706e-13,1.67517e-31,1.30058e-05,2.51709e-06,1.70201e-16,0.00203266,6.28976e-05,0.0117495,0.00145598,0.00518525,0.00874027,3.43373e-09,0.000227928,0.00131806,1.47848e-08,0.00263913,0.0100546,0.00343753,0.00231763,0.00870766,0.00975673,0.0106111,0.000959927,0.00585813,5.23398e-05,6.83577e-05,0.00481803,0.00800045,0.000268601,8.121e-05,0.00234618,0.00012296,0.00459654,0.00564154,0.00772722,0.00674518,0.00800715,0.00431228,0.00315832,0.0010869,0.000335419,0.00683042,5.62786e-05,0.000251243,0.000917142,0.00299903,2.78459e-06,0.00144396,3.1058e-05,9.80378e-07,0.00267427,0.0117359,0.000241511,3.83057e-05,0.00334595,2.27635e-05,0.00265304,3.17104e-05,0.00411524,0.00297231,0.000186006,2.47029e-05,0.00122585,0.00843906,0.000493223,0.00824388,0.00740699,0.000123639,0.00140302,0.000130242,3.84842e-05,3.87601e-26,3.66431e-28,2.82192e-06,2.74052e-27,4.36562e-12,1.28516e-52,8.5253e-09,1.17225e-15,8.74955e-17,3.38719e-23,8.2943e-16,1.42152e-16,8.83337e-11,7.14221e-17,8.70824e-13,1.40785e-22,1.34372e-12,8.8815e-12,1.07007e-13,4.04579e-17,1.85039e-27,2.83888e-27,5.40237e-17,2.49912e-27,2.52515e-44,2.05462e-26,3.59371e-15,0.000334764,2.21695e-23,3.9251e-05,7.30151e-05,1.22955e-41,2.20629e-08,4.74268e-11,2.40202e-23,2.91693e-06,1.50003e-11,3.23998e-15,3.34234e-06,3.77519e-10,1.65288e-14,1.62706e-13,1.67517e-31,1.30058e-05,2.51709e-06,1.70201e-16,0.00203266,6.28976e-05,0.0117495,0.00145598,0.00518525,0.00874027	0.00117021335789608,0.000413217961985297,5.5110283973335e-24,5.98334406190363e-26,4.19380113205109e-05,4.22268844264404e-25,1.77793663644391e-10,7.20577076814562e-50,2.14461504890551e-07,7.17600168612595e-14,5.97835778296132e-15,3.95892706220483e-21,5.15581010895495e-14,9.50765412085846e-15,3.03090121245301e-09,4.92605305939424e-15,3.87134643183382e-11,1.57072069809521e-20,5.83949134089134e-11,3.4759551234827e-10,5.30167957983398e-12,2.85707904302909e-15,2.88320948570977e-25,4.36624958295216e-25,3.76955138881743e-15,3.85900392197655e-25,9.89166369291473e-42,2.97977682948546e-24,2.08816201751469e-13,0.00261473334877992,2.62666395238341e-21,0.00042030021285795,0.000714599138521309,4.21572272107931e-39,5.15306708014407e-07,1.68998308868484e-09,2.83881965557192e-21,4.31885561260391e-05,5.70147081271622e-10,1.89119196017528e-13,4.87161545159382e-05,1.18335627165935e-08,8.96873017540107e-13,7.89852038040159e-12,3.31092384012031e-29,0.00016122850424262,3.78609251247384e-05,1.12854205284542e-14,0.0120399435496936,0.000629296856797664,0.0499294086746854,0.00910840010992398,0.0259683572405849,0.0395007223853852,9.25117118716907e-08,0.00188317199991378,0.00837617023760534,3.56481973953579e-07,0.0149424300321503,0.0441532243621598,0.0185760585753311,0.0134229673280004,0.0393846043235714,0.0431173952452668,0.0460667498196091,0.00641508294666189,0.0286638053721519,0.000537720199503877,0.00067560644239951,0.024469895123749,0.036812749118126,0.0021676075127988,0.000782393167370396,0.0135577296700245,0.00111451770246127,0.0235533444220067,0.027803286826214,0.0358083642622096,0.0321103352861663,0.0368379769488092,0.0223655992220405,0.0173236111899034,0.00712350553223098,0.00261906663539719,0.0324330562367165,0.000571977452340116,0.00204698812750657,0.00617038515811336,0.0166016927820691,4.14402520678202e-05,0.00904506313917955,0.000343646330407284,1.62537099003412e-05,0.0151070817768768,0.0498859328732202,0.00197850467491523,0.00041157290882712,0.0181655933098381,0.000262725930506768,0.0150085016162574,0.000349887511870738,0.021524345076896,0.0164799581920235,0.00158509307051445,0.00028203929964159,0.00788194213948244,0.0384148045778999,0.00364156752171029,0.0377033933219148,0.0346173921575324,0.0011197925301734,0.00882741456794424,0.00117021335789608,0.000413217961985297,5.5110283973335e-24,5.98334406190363e-26,4.19380113205109e-05,4.22268844264404e-25,1.77793663644391e-10,7.20577076814562e-50,2.14461504890551e-07,7.17600168612595e-14,5.97835778296132e-15,3.95892706220483e-21,5.15581010895495e-14,9.50765412085846e-15,3.03090121245301e-09,4.92605305939424e-15,3.87134643183382e-11,1.57072069809521e-20,5.83949134089134e-11,3.4759551234827e-10,5.30167957983398e-12,2.85707904302909e-15,2.88320948570977e-25,4.36624958295216e-25,3.76955138881743e-15,3.85900392197655e-25,9.89166369291473e-42,2.97977682948546e-24,2.08816201751469e-13,0.00261473334877992,2.62666395238341e-21,0.00042030021285795,0.000714599138521309,4.21572272107931e-39,5.15306708014407e-07,1.68998308868484e-09,2.83881965557192e-21,4.31885561260391e-05,5.70147081271622e-10,1.89119196017528e-13,4.87161545159382e-05,1.18335627165935e-08,8.96873017540107e-13,7.89852038040159e-12,3.31092384012031e-29,0.00016122850424262,3.78609251247384e-05,1.12854205284542e-14,0.0120399435496936,0.000629296856797664,0.0499294086746854,0.00910840010992398,0.0259683572405849,0.0395007223853852	1	1	1	1	1	1	1	1		1	1	1	1	1			1	1	1	1	1	1	1
libA_seq37080_[chr7:90298786-90298985]	Quiescent/Low	Quiescent/Low	Quiescent/Low	Quiescent/Low	Quiescent/Low	Quiescent/Low	Quiescent/Low	Enhancers	Enhancers;Weak transcription	Quiescent/Low	Weak transcription	Quiescent/Low	Enhancers;Quiescent/Low	ENSG00000058091,ENSG00000105793,ENSG00000058091,ENSG00000105793,ENSG00000157214,ENSG00000223969,ENSG00000235436,ENSG00000283267,ENSG00000105793,ENSG00000225498,ENSG00000058091,ENSG00000157214,ENSG00000058091,ENSG00000105793,ENSG00000058091,ENSG00000105793,ENSG00000157214,ENSG00000223969,ENSG00000235436,ENSG00000283267,ENSG00000157214,ENSG00000223969,ENSG00000235436,ENSG00000058091,ENSG00000105793,ENSG00000157214,ENSG00000223969,ENSG00000235436,ENSG00000283267,ENSG00000157240,ENSG00000223969,ENSG00000283267,ENSG00000157214,ENSG00000223969,ENSG00000235436,ENSG00000058091,ENSG00000105793	-951,-951,-821,-821,-821,-821,-821,-821,-708,-708,-589,-589,-467,-467,-253,-253,-253,-253,-253,-253,5,5,5,63,63,63,63,63,63,184,184,184,426,426,426,579,579	Adipose_Subcutaneous,Adipose_Visceral_Omentum,Artery_Coronary,Artery_Tibial,Breast_Mammary_Tissue,Esophagus_Mucosa,Lung,Minor_Salivary_Gland,Muscle_Skeletal,Ovary,Testis,Adipose_Subcutaneous,Adipose_Visceral_Omentum,Artery_Aorta,Artery_Coronary,Artery_Tibial,Brain_Cerebellar_Hemisphere,Brain_Cerebellum,Brain_Cortex,Brain_Frontal_Cortex_BA9,Brain_Hypothalamus,Brain_Nucleus_accumbens_basal_ganglia,Brain_Spinal_cord_cervical_c.1,Breast_Mammary_Tissue,Cells_Cultured_fibroblasts,Colon_Sigmoid,Esophagus_Mucosa,Esophagus_Muscularis,Heart_Atrial_Appendage,Heart_Left_Ventricle,Lung,Nerve_Tibial,Pituitary,Prostate,Skin_Not_Sun_Exposed_Suprapubic,Skin_Sun_Exposed_Lower_leg,Spleen,Testis,Thyroid,Uterus,Whole_Blood,Adipose_Subcutaneous,Artery_Tibial,Brain_Cerebellar_Hemisphere,Brain_Cerebellum,Esophagus_Gastroesophageal_Junction,Esophagus_Muscularis,Lung,Thyroid,Adipose_Subcutaneous,Adipose_Visceral_Omentum,Artery_Aorta,Artery_Coronary,Artery_Tibial,Brain_Amygdala,Brain_Cerebellar_Hemisphere,Brain_Cerebellum,Brain_Cortex,Brain_Spinal_cord_cervical_c.1,Breast_Mammary_Tissue,Cells_Cultured_fibroblasts,Colon_Sigmoid,Colon_Transverse,Esophagus_Gastroesophageal_Junction,Esophagus_Mucosa,Esophagus_Muscularis,Heart_Left_Ventricle,Kidney_Cortex,Lung,Nerve_Tibial,Pituitary,Prostate,Skin_Not_Sun_Exposed_Suprapubic,Skin_Sun_Exposed_Lower_leg,Spleen,Thyroid,Uterus,Whole_Blood,Brain_Cerebellar_Hemisphere,Brain_Cerebellum,Brain_Hypothalamus,Cells_Cultured_fibroblasts,Heart_Atrial_Appendage,Heart_Left_Ventricle,Muscle_Skeletal,Pituitary,Prostate,Skin_Sun_Exposed_Lower_leg,Thyroid,Adipose_Visceral_Omentum,Artery_Tibial,Esophagus_Gastroesophageal_Junction,Testis,Brain_Cerebellum,Esophagus_Gastroesophageal_Junction,Esophagus_Mucosa,Esophagus_Muscularis,Heart_Left_Ventricle,Nerve_Tibial,Ovary,Testis,Thyroid,Brain_Spinal_cord_cervical_c.1,Breast_Mammary_Tissue,Esophagus_Muscularis,Lung,Nerve_Tibial,Skin_Sun_Exposed_Lower_leg,Thyroid,Adipose_Subcutaneous,Artery_Aorta,Artery_Tibial,Brain_Cerebellum,Brain_Nucleus_accumbens_basal_ganglia,Brain_Putamen_basal_ganglia,Cells_Cultured_fibroblasts,Cells_EBV.transformed_lymphocytes,Colon_Transverse,Esophagus_Gastroesophageal_Junction,Esophagus_Mucosa,Esophagus_Muscularis,Lung,Nerve_Tibial,Skin_Not_Sun_Exposed_Suprapubic,Skin_Sun_Exposed_Lower_leg,Spleen,Whole_Blood,Thyroid,Adipose_Subcutaneous,Adrenal_Gland,Brain_Amygdala,Brain_Cortex,Cells_Cultured_fibroblasts,Skin_Not_Sun_Exposed_Suprapubic,Cells_Cultured_fibroblasts,Esophagus_Muscularis,Heart_Atrial_Appendage,Nerve_Tibial,Skin_Sun_Exposed_Lower_leg,Thyroid,Adipose_Subcutaneous,Adipose_Visceral_Omentum,Artery_Coronary,Artery_Tibial,Breast_Mammary_Tissue,Esophagus_Mucosa,Lung,Minor_Salivary_Gland,Muscle_Skeletal,Ovary,Testis,Adipose_Subcutaneous,Adipose_Visceral_Omentum,Artery_Aorta,Artery_Coronary,Artery_Tibial,Brain_Cerebellar_Hemisphere,Brain_Cerebellum,Brain_Cortex,Brain_Frontal_Cortex_BA9,Brain_Hypothalamus,Brain_Nucleus_accumbens_basal_ganglia,Brain_Spinal_cord_cervical_c.1,Breast_Mammary_Tissue,Cells_Cultured_fibroblasts,Colon_Sigmoid,Esophagus_Mucosa,Esophagus_Muscularis,Heart_Atrial_Appendage,Heart_Left_Ventricle,Lung,Nerve_Tibial,Pituitary,Prostate,Skin_Not_Sun_Exposed_Suprapubic,Skin_Sun_Exposed_Lower_leg,Spleen,Testis,Thyroid,Uterus,Whole_Blood,Adipose_Subcutaneous,Artery_Tibial,Brain_Cerebellum,Esophagus_Gastroesophageal_Junction,Esophagus_Muscularis,Lung,Thyroid,Adipose_Subcutaneous,Adipose_Visceral_Omentum,Artery_Aorta,Artery_Coronary,Artery_Tibial,Brain_Amygdala,Brain_Caudate_basal_ganglia,Brain_Cerebellar_Hemisphere,Brain_Cerebellum,Brain_Cortex,Brain_Spinal_cord_cervical_c.1,Breast_Mammary_Tissue,Cells_Cultured_fibroblasts,Cells_EBV.transformed_lymphocytes,Colon_Sigmoid,Colon_Transverse,Esophagus_Gastroesophageal_Junction,Esophagus_Mucosa,Esophagus_Muscularis,Heart_Atrial_Appendage,Heart_Left_Ventricle,Kidney_Cortex,Lung,Nerve_Tibial,Pituitary,Prostate,Skin_Not_Sun_Exposed_Suprapubic,Skin_Sun_Exposed_Lower_leg,Spleen,Thyroid,Uterus,Whole_Blood,Brain_Cerebellar_Hemisphere,Brain_Cerebellum,Brain_Hypothalamus,Cells_Cultured_fibroblasts,Heart_Atrial_Appendage,Heart_Left_Ventricle,Muscle_Skeletal,Pituitary,Prostate,Skin_Sun_Exposed_Lower_leg,Thyroid,Adipose_Visceral_Omentum,Artery_Coronary,Artery_Tibial,Esophagus_Gastroesophageal_Junction,Brain_Cerebellum,Esophagus_Gastroesophageal_Junction,Esophagus_Mucosa,Esophagus_Muscularis,Heart_Left_Ventricle,Nerve_Tibial,Ovary,Thyroid,Uterus,Adipose_Subcutaneous,Brain_Spinal_cord_cervical_c.1,Breast_Mammary_Tissue,Lung,Nerve_Tibial,Skin_Sun_Exposed_Lower_leg,Thyroid,Artery_Tibial,Brain_Nucleus_accumbens_basal_ganglia,Breast_Mammary_Tissue,Cells_Cultured_fibroblasts,Heart_Atrial_Appendage,Heart_Left_Ventricle,Muscle_Skeletal,Nerve_Tibial,Skin_Not_Sun_Exposed_Suprapubic,Skin_Sun_Exposed_Lower_leg,Thyroid,Adipose_Subcutaneous,Adipose_Visceral_Omentum,Artery_Aorta,Artery_Coronary,Artery_Tibial,Brain_Caudate_basal_ganglia,Brain_Cerebellum,Brain_Nucleus_accumbens_basal_ganglia,Brain_Substantia_nigra,Cells_Cultured_fibroblasts,Colon_Sigmoid,Colon_Transverse,Esophagus_Gastroesophageal_Junction,Esophagus_Muscularis,Heart_Atrial_Appendage,Minor_Salivary_Gland,Muscle_Skeletal,Nerve_Tibial,Pituitary,Spleen,Stomach,Whole_Blood,Brain_Amygdala,Esophagus_Muscularis,Thyroid,Adipose_Subcutaneous,Artery_Tibial,Brain_Cerebellar_Hemisphere,Brain_Cerebellum,Esophagus_Gastroesophageal_Junction,Esophagus_Muscularis,Lung,Thyroid,Adipose_Subcutaneous,Adipose_Visceral_Omentum,Artery_Aorta,Artery_Coronary,Artery_Tibial,Brain_Amygdala,Brain_Cerebellar_Hemisphere,Brain_Cerebellum,Brain_Cortex,Brain_Spinal_cord_cervical_c.1,Breast_Mammary_Tissue,Cells_Cultured_fibroblasts,Colon_Sigmoid,Colon_Transverse,Esophagus_Gastroesophageal_Junction,Esophagus_Mucosa,Esophagus_Muscularis,Heart_Left_Ventricle,Kidney_Cortex,Lung,Nerve_Tibial,Pituitary,Prostate,Skin_Not_Sun_Exposed_Suprapubic,Skin_Sun_Exposed_Lower_leg,Spleen,Thyroid,Uterus,Whole_Blood,Brain_Cerebellar_Hemisphere,Brain_Cerebellum,Brain_Hypothalamus,Cells_Cultured_fibroblasts,Heart_Atrial_Appendage,Heart_Left_Ventricle,Muscle_Skeletal,Pituitary,Prostate,Skin_Sun_Exposed_Lower_leg,Thyroid,Adipose_Visceral_Omentum,Artery_Coronary,Artery_Tibial,Esophagus_Gastroesophageal_Junction,Testis,Brain_Cerebellum,Esophagus_Gastroesophageal_Junction,Esophagus_Mucosa,Esophagus_Muscularis,Heart_Left_Ventricle,Nerve_Tibial,Testis,Thyroid,Uterus,Brain_Spinal_cord_cervical_c.1,Breast_Mammary_Tissue,Esophagus_Muscularis,Lung,Nerve_Tibial,Skin_Sun_Exposed_Lower_leg,Thyroid,Adrenal_Gland,Testis,Adipose_Subcutaneous,Adipose_Visceral_Omentum,Adrenal_Gland,Artery_Aorta,Artery_Coronary,Artery_Tibial,Brain_Amygdala,Brain_Anterior_cingulate_cortex_BA24,Brain_Caudate_basal_ganglia,Brain_Cerebellar_Hemisphere,Brain_Cerebellum,Brain_Cortex,Brain_Frontal_Cortex_BA9,Brain_Hippocampus,Brain_Hypothalamus,Brain_Nucleus_accumbens_basal_ganglia,Brain_Putamen_basal_ganglia,Brain_Spinal_cord_cervical_c.1,Brain_Substantia_nigra,Breast_Mammary_Tissue,Cells_Cultured_fibroblasts,Colon_Sigmoid,Colon_Transverse,Esophagus_Gastroesophageal_Junction,Esophagus_Muscularis,Heart_Atrial_Appendage,Heart_Left_Ventricle,Liver,Lung,Minor_Salivary_Gland,Muscle_Skeletal,Nerve_Tibial,Ovary,Pancreas,Pituitary,Prostate,Skin_Not_Sun_Exposed_Suprapubic,Skin_Sun_Exposed_Lower_leg,Small_Intestine_Terminal_Ileum,Spleen,Stomach,Testis,Thyroid,Uterus,Vagina,Whole_Blood,Adipose_Visceral_Omentum,Brain_Nucleus_accumbens_basal_ganglia,Cells_Cultured_fibroblasts,Nerve_Tibial,Pituitary,Uterus,Artery_Tibial,Brain_Nucleus_accumbens_basal_ganglia,Breast_Mammary_Tissue,Cells_Cultured_fibroblasts,Heart_Atrial_Appendage,Heart_Left_Ventricle,Muscle_Skeletal,Nerve_Tibial,Skin_Not_Sun_Exposed_Suprapubic,Skin_Sun_Exposed_Lower_leg,Thyroid,Adipose_Subcutaneous,Adipose_Visceral_Omentum,Artery_Aorta,Artery_Coronary,Artery_Tibial,Brain_Caudate_basal_ganglia,Brain_Cerebellum,Brain_Nucleus_accumbens_basal_ganglia,Brain_Substantia_nigra,Cells_Cultured_fibroblasts,Colon_Sigmoid,Colon_Transverse,Esophagus_Gastroesophageal_Junction,Esophagus_Muscularis,Heart_Atrial_Appendage,Minor_Salivary_Gland,Muscle_Skeletal,Nerve_Tibial,Pituitary,Spleen,Stomach,Whole_Blood,Brain_Amygdala,Esophagus_Muscularis,Thyroid,Adipose_Subcutaneous,Adipose_Visceral_Omentum,Artery_Coronary,Artery_Tibial,Breast_Mammary_Tissue,Esophagus_Mucosa,Lung,Minor_Salivary_Gland,Muscle_Skeletal,Ovary,Testis,Adipose_Subcutaneous,Adipose_Visceral_Omentum,Artery_Aorta,Artery_Coronary,Artery_Tibial,Brain_Cerebellar_Hemisphere,Brain_Cerebellum,Brain_Cortex,Brain_Frontal_Cortex_BA9,Brain_Hypothalamus,Brain_Nucleus_accumbens_basal_ganglia,Brain_Spinal_cord_cervical_c.1,Breast_Mammary_Tissue,Cells_Cultured_fibroblasts,Colon_Sigmoid,Esophagus_Mucosa,Esophagus_Muscularis,Heart_Atrial_Appendage,Heart_Left_Ventricle,Lung,Nerve_Tibial,Pituitary,Prostate,Skin_Not_Sun_Exposed_Suprapubic,Skin_Sun_Exposed_Lower_leg,Spleen,Testis,Thyroid,Uterus,Whole_Blood	1.546e-07,7.97575e-07,0.00477775,4.17752e-10,0.00044779,0.00937763,1.6381e-05,0.0037697,0.00984232,0.00126448,0.00188357,0.000142727,0.00136772,2.21167e-05,0.000234506,1.40056e-05,4.5099e-07,7.25446e-08,0.0031481,2.59574e-05,0.00627917,0.00200136,0.000262572,3.19802e-05,1.7056e-11,0.00709285,2.47736e-06,7.86929e-08,0.000466698,0.000568697,3.69371e-05,6.58595e-09,2.28391e-05,0.00127341,0.00149525,0.000390385,0.000111918,5.91367e-07,6.17073e-07,7.2032e-05,0.000542145,0.00028806,2.0588e-07,0.00760957,0.00268167,0.000129067,0.00743003,0.00134622,0.000702619,1.36963e-05,0.000838459,4.68557e-05,0.0037406,0.00271641,0.00287802,0.000424684,0.000242011,0.00937689,0.0111275,0.00243827,1.07884e-05,0.00565533,0.00172344,0.000226399,2.56218e-07,0.00151089,0.000612437,0.00951013,2.39835e-08,4.12179e-10,2.18691e-05,4.73851e-05,4.86681e-05,8.47575e-08,6.61924e-06,5.39267e-06,0.00587285,4.36718e-05,0.000754364,0.000958799,0.00881832,0.00325586,0.00175152,0.00815427,0.000188811,0.000558554,0.00861036,0.00430488,7.50194e-05,4.70669e-05,0.000551177,0.000159537,0.00903417,0.00259182,0.00234263,0.00457035,0.000121487,0.00327234,0.00333625,0.00743079,0.0104382,4.00018e-07,0.0062298,0.00396071,0.00911701,0.00495999,0.0112307,0.00474763,0.000187123,1.49366e-05,3.57447e-05,1.62596e-06,0.00186869,0.0073018,0.00205827,0.00300052,0.00985964,0.00155397,0.00136703,1.90016e-05,8.07122e-07,3.83752e-05,1.18244e-10,0.0003608,3.00034e-06,0.00304132,3.75646e-05,0.000244311,0.00663488,0.00537273,0.00574278,0.0060652,5.95464e-06,0.00466858,1.44535e-05,0.00570089,0.00316438,0.00639398,0.00395496,0.00600126,1.546e-07,7.97575e-07,0.00477775,4.17752e-10,0.00044779,0.00937763,1.6381e-05,0.0037697,0.00984232,0.00126448,0.00188357,0.000142727,0.00136772,2.21167e-05,0.000234506,1.40056e-05,4.5099e-07,7.25446e-08,0.0031481,2.59574e-05,0.00627917,0.00200136,0.000262572,3.19802e-05,1.7056e-11,0.00709285,2.47736e-06,7.86929e-08,0.000466698,0.000568697,3.69371e-05,6.58595e-09,2.28391e-05,0.00127341,0.00149525,0.000390385,0.000111918,5.91367e-07,6.17073e-07,7.2032e-05,0.000542145,0.000175533,6.25261e-07,0.00268167,9.58623e-05,0.0051393,0.00195802,0.000297901,1.32013e-05,0.00080582,2.98956e-05,0.00112979,0.00209875,0.00073452,0.0109849,0.000376033,0.000242011,0.00401818,0.0111275,0.00344789,1.06443e-05,0.00593762,0.00635929,0.00593918,4.25192e-05,7.78676e-07,0.00201846,0.00926346,0.000535299,0.00951013,6.82087e-09,1.053e-09,1.58194e-05,0.000110106,3.12909e-05,6.79397e-08,7.84233e-06,6.29124e-06,0.00633479,3.31207e-05,0.000701633,0.000958799,0.00931594,0.00392985,0.00194931,0.00510195,0.000161689,0.00074215,0.0106259,0.00530448,9.48157e-05,0.000108303,0.0100107,0.000447156,0.00037158,0.00259182,0.00205822,0.00400347,0.000113685,0.0021989,0.00622434,0.00804559,7.14496e-07,0.00698288,0.00584794,0.0062298,0.00310527,0.006275,0.0111,0.00318591,3.86067e-05,0.00745073,0.00272995,0.0110653,7.71577e-06,0.00150437,0.00126934,0.00597002,0.000971473,0.00720655,0.00075006,0.00103869,0.00701846,0.000111949,0.000253768,0.00308475,0.000103361,0.0113482,0.0073114,0.000291674,0.0114753,4.62624e-05,0.000187233,0.00151475,1.98403e-06,3.07058e-05,0.00051167,4.96878e-05,0.000210017,0.00228052,0.006263,0.000183164,0.00904784,0.000238908,0.0107199,0.00225961,1.91674e-05,0.000210481,2.01014e-07,0.00760957,0.00268167,0.000159303,0.00761035,0.00148503,0.00044055,9.67788e-06,0.000562558,2.94594e-05,0.002575,0.00214157,0.00287802,0.000424684,0.000242011,0.00937689,0.0111275,0.00243827,1.07884e-05,0.00437308,0.00137346,0.000119919,1.86546e-07,0.00105436,0.000528272,0.00951013,1.11862e-08,4.12179e-10,2.18691e-05,4.73851e-05,3.39743e-05,5.95396e-08,2.93039e-06,4.93425e-06,0.00328393,3.55361e-05,0.000754364,0.000958799,0.00881832,0.00325586,0.00191692,0.00724117,0.000198676,0.000558554,0.00861036,0.00478095,8.67608e-05,5.36487e-05,0.00890292,0.000716049,0.000171931,0.00903417,0.00259182,0.0020782,0.00278802,5.12101e-05,0.00234677,0.00333625,0.0104382,4.07277e-07,0.0115434,0.0062298,0.00396071,0.00944299,0.00509007,0.0112307,0.0039689,0.000153397,0.000130242,3.84842e-05,6.40374e-25,1.98569e-26,2.82192e-06,4.19592e-26,4.36562e-12,3.07581e-51,8.5253e-09,1.17225e-15,8.74955e-17,3.38719e-23,8.2943e-16,1.42152e-16,8.83337e-11,7.14221e-17,8.70824e-13,1.40785e-22,1.34372e-12,8.8815e-12,1.07007e-13,1.12909e-15,1.85039e-27,5.48894e-26,3.24762e-16,2.49912e-27,2.52515e-44,2.05462e-26,3.59371e-15,0.000334764,2.12135e-23,3.9251e-05,9.3632e-05,3.01383e-40,2.20629e-08,2.37438e-10,2.40202e-23,2.91693e-06,1.45994e-11,1.11196e-14,3.34234e-06,2.02441e-09,2.33791e-14,1.62706e-13,1.02131e-30,8.26811e-05,2.51709e-06,1.50013e-15,0.00659038,6.28976e-05,0.0117495,0.0030365,0.00518525,0.0094584,0.00745073,0.00272995,0.00927266,7.71577e-06,0.00150437,0.00144221,0.00597002,0.000971473,0.00720655,0.00075006,0.00103869,0.00701846,0.000100764,0.000253768,0.00314316,0.000103361,0.0113482,0.0073114,0.000291674,0.0114753,4.62624e-05,0.000187233,0.00122278,1.98403e-06,3.08654e-05,0.00051167,4.96878e-05,0.000210017,0.00228052,0.006263,0.000183164,0.00904784,0.000207848,0.0107199,0.00254002,1.91674e-05,1.546e-07,7.97575e-07,0.00477775,4.17752e-10,0.00044779,0.00937763,1.6381e-05,0.0037697,0.00984232,0.00126448,0.00188357,0.000142727,0.00136772,2.21167e-05,0.000234506,1.40056e-05,4.5099e-07,7.25446e-08,0.0031481,2.59574e-05,0.00627917,0.00200136,0.000262572,3.19802e-05,1.7056e-11,0.00709285,2.47736e-06,7.86929e-08,0.000466698,0.000568697,3.69371e-05,6.58595e-09,2.28391e-05,0.00127341,0.00149525,0.000390385,0.000111918,5.91367e-07,6.17073e-07,7.2032e-05,0.000542145	3.0582512809633e-06,1.35060650284201e-05,0.0243010594161842,1.30085273003701e-08,0.00335321671549039,0.0417820269043714,0.000197281599347204,0.0200343796619856,0.0434182633566182,0.00809005170729898,0.0112981614776738,0.00126498844288904,0.00864216724093848,0.000256295769714182,0.00192946623215248,0.000172057265157553,8.07781176515482e-06,1.53300452252216e-06,0.0172763159747585,0.000294511364352593,0.0303110776711363,0.0118846228317369,0.00212599042772586,0.000352393334118421,6.43919294207767e-10,0.0334411085356054,3.73305442195792e-05,1.65120741171236e-06,0.00347451200364699,0.00411043544280797,0.000398926762312911,1.68841940235937e-07,0.000263475950496735,0.00813806955502658,0.00931365285268071,0.0029817515739316,0.00102837116852795,1.03121909156494e-05,1.07165734771886e-05,0.000706364208215253,0.00394734325051495,0.00230065017221542,3.96881692036901e-06,0.035373687720263,0.0151414645306861,0.00116142861379613,0.0347032114121957,0.00852628902001245,0.00492233801076869,0.00016867980809463,0.00571834342079866,0.00048926525917867,0.0199102742234798,0.015304927920789,0.0160484974754196,0.00320473175036364,0.00198203598678913,0.0417794733770373,0.0478410390283265,0.0139982533221117,0.000136946614799525,0.0278585133714242,0.0104907829178893,0.00187256621363583,4.84007878595834e-06,0.00939477102156352,0.00437852121009342,0.0422522768966876,5.56385233062342e-07,1.28469313044079e-08,0.000253816975982762,0.000493878395839011,0.000505314907304279,1.76790140882901e-06,8.91999782583357e-05,7.44715297553819e-05,0.0287237716430786,0.000460579020855344,0.00522673725381336,0.00640884725562795,0.0397866948183333,0.017762549767525,0.0106325744346063,0.0373777450947076,0.00160538000995438,0.00404817470781286,0.0390342859791774,0.0223339008018623,0.000731358274949559,0.000491064836964713,0.00400316105395312,0.00139074805148932,0.0405611191458768,0.0147199833084422,0.0135414116493501,0.0234471429816422,0.00110329107757652,0.017838888621095,0.0181243368640894,0.0347061502929804,0.0454706777443867,7.24586889877033e-06,0.0301185237021664,0.0208620900454215,0.0408546794448586,0.025050965843586,0.048186429265596,0.024179087512559,0.00159304177857703,0.000181978802191647,0.000387857814533737,2.56048323030961e-05,0.0112249692651276,0.0342266691289083,0.0121629657540955,0.0166082087582968,0.0434799466782732,0.00961816130861225,0.00863848769362227,0.000224646759488708,1.36478370126258e-05,0.000412227210444573,3.98765779407423e-09,0.00278744059066042,4.42846446042347e-05,0.0167931161641128,0.000404638537356763,0.00199839627641631,0.0316827894909408,0.0267250949606164,0.028203480080544,0.0294791533061804,8.12734564538603e-05,0.0238553245129494,0.000176816078981802,0.0280397846323316,0.0173489067691476,0.0307555617120171,0.0208377526162474,0.0292292023640676,3.0582512809633e-06,1.35060650284201e-05,0.0243010594161842,1.30085273003701e-08,0.00335321671549039,0.0417820269043714,0.000197281599347204,0.0200343796619856,0.0434182633566182,0.00809005170729898,0.0112981614776738,0.00126498844288904,0.00864216724093848,0.000256295769714182,0.00192946623215248,0.000172057265157553,8.07781176515482e-06,1.53300452252216e-06,0.0172763159747585,0.000294511364352593,0.0303110776711363,0.0118846228317369,0.00212599042772586,0.000352393334118421,6.43919294207767e-10,0.0334411085356054,3.73305442195792e-05,1.65120741171236e-06,0.00347451200364699,0.00411043544280797,0.000398926762312911,1.68841940235937e-07,0.000263475950496735,0.00813806955502658,0.00931365285268071,0.0029817515739316,0.00102837116852795,1.03121909156494e-05,1.07165734771886e-05,0.000706364208215253,0.00394734325051495,0.00150870200019682,1.0846596621323e-05,0.0151414645306861,0.000900734353156483,0.0257834480603031,0.0116699836233627,0.00236748006023644,0.000163350935797036,0.00552800872240207,0.000332463090784371,0.00735859885876163,0.0123644553277618,0.00511022259366738,0.0473537670618944,0.00288781454329873,0.00198203598678913,0.0211059466880683,0.0478410390283265,0.0186223294629651,0.000135350000201613,0.0289754898529326,0.0306247010851665,0.0289816346118626,0.000450119891670426,1.32172366468748e-05,0.0119698699959089,0.0413746987276609,0.00390498910758713,0.0422522768966876,1.74418646087359e-07,3.08034598758628e-08,0.000191388627396838,0.00101401975001468,0.000345918193304131,1.44389719255282e-06,0.000103545402231879,8.52755434620462e-05,0.0305290345484325,0.000363159250538872,0.00491631891911154,0.00640884725562795,0.0415647118968336,0.0207304334566514,0.0116269897318956,0.0256299830965171,0.00140665018328055,0.0051543773903039,0.0461185245548374,0.0264477737489558,0.000892426775701498,0.000999696751278257,0.0440050868033939,0.00334932695000944,0.00285856755005017,0.0147199833084422,0.0121626911215787,0.0210445206421832,0.00104209558447718,0.0128497387690009,0.0300969833325858,0.036979910794203,1.22277749596155e-05,0.0330228595375513,0.028622568569641,0.0301185237021664,0.0170834738370263,0.0302953990419467,0.0477491678792798,0.0174475095092197,0.000414368210572442,0.0347820002762724,0.0153658827320635,0.0476295926991954,0.000102068132749209,0.00936092753036006,0.00811662992489704,0.029105942144559,0.0064792330415779,0.0338701647587825,0.00520060322556917,0.00685652817977257,0.0331603479794025,0.00102861492100876,0.00206460080197338,0.0169915290900687,0.000960348902588396,0.0485857372875719,0.0342618473342017,0.0023250949469615,0.0490105652810722,0.000483910760723674,0.00159389171508908,0.00941442877403699,3.06008281236504e-05,0.000340216366716661,0.00375719719348694,0.000514317292987294,0.00175723646389455,0.0132444137592798,0.0302482638401417,0.00156472002891215,0.0406094402039943,0.00196042508576281,0.0464473845400587,0.0131440409044449,0.00022633468914263,0.0017604566673867,3.88291103536974e-06,0.035373687720263,0.0151414645306861,0.00138903810737303,0.0353757870926729,0.00926031013735251,0.00330690381491458,0.000124534687807327,0.00407267659322447,0.000328372202008368,0.0146417140655646,0.0125735648873985,0.0160484974754196,0.00320473175036364,0.00198203598678913,0.0417794733770373,0.0478410390283265,0.0139982533221117,0.000136946614799525,0.0226189477215408,0.00867227356214928,0.0010909724739883,3.62869288455987e-06,0.00694420936563239,0.00386087723108178,0.0422522768966876,2.7565425557e-07,1.28469313044079e-08,0.000253816975982762,0.000493878395839011,0.000371203287447507,1.28093811114201e-06,4.33662950828751e-05,6.88558237398068e-05,0.0178911862751901,0.000385874697640945,0.00522673725381336,0.00640884725562795,0.0397866948183333,0.017762549767525,0.0114653121314693,0.0339998916328753,0.00167662593198763,0.00404817470781286,0.0390342859791774,0.024314897909993,0.000827589963318449,0.000549208034202468,0.0400921056898539,0.00500124146511628,0.00148243333333083,0.0405611191458768,0.0147199833084422,0.0122620873059689,0.0156327238265955,0.000527860484333105,0.0135606166440773,0.0181243368640894,0.0454706777443867,7.36475141171692e-06,0.0492367451780051,0.0301185237021664,0.0208620900454215,0.0420141489426836,0.0255827080152998,0.048186429265596,0.0208976033944583,0.00134510516101344,0.00117021335789608,0.000413217961985297,8.44997067678715e-23,2.88198969962558e-24,4.19380113205109e-05,5.95533224572345e-24,1.77793663644391e-10,1.63050493507837e-48,2.14461504890551e-07,7.17600168612595e-14,5.97835778296132e-15,3.95892706220483e-21,5.15581010895495e-14,9.50765412085846e-15,3.03090121245301e-09,4.92605305939424e-15,3.87134643183382e-11,1.57072069809521e-20,5.83949134089134e-11,3.4759551234827e-10,5.30167957983398e-12,6.92272754427028e-14,2.88320948570977e-25,7.73611131843288e-24,2.0981775724227e-14,3.85900392197655e-25,9.89166369291473e-42,2.97977682948546e-24,2.08816201751469e-13,0.00261473334877992,2.51919275899281e-21,0.00042030021285795,0.000883036964894344,9.53024703764436e-38,5.15306708014407e-07,7.66594208883066e-09,2.83881965557192e-21,4.31885561260391e-05,5.55808569992607e-10,6.1372055143264e-13,4.87161545159382e-05,5.66098528587524e-08,1.24773730831193e-12,7.89852038040159e-12,1.93171435690241e-28,0.000794241590025895,3.78609251247384e-05,9.08321250815241e-14,0.0315134765801131,0.000629296856797664,0.0499294086746854,0.0167716273836912,0.0259683572405849,0.0420692564944014,0.0347820002762724,0.0153658827320635,0.0414089278748414,0.000102068132749209,0.00936092753036006,0.00903574164865459,0.029105942144559,0.0064792330415779,0.0338701647587825,0.00520060322556917,0.00685652817977257,0.0331603479794025,0.000939839153014077,0.00206460080197338,0.0172549425243261,0.000960348902588396,0.0485857372875719,0.0342618473342017,0.0023250949469615,0.0490105652810722,0.000483910760723674,0.00159389171508908,0.00786514910417374,3.06008281236504e-05,0.000341773965793536,0.00375719719348694,0.000514317292987294,0.00175723646389455,0.0132444137592798,0.0302482638401417,0.00156472002891215,0.0406094402039943,0.0017420329835602,0.0464473845400587,0.0144759543110082,0.00022633468914263,3.0582512809633e-06,1.35060650284201e-05,0.0243010594161842,1.30085273003701e-08,0.00335321671549039,0.0417820269043714,0.000197281599347204,0.0200343796619856,0.0434182633566182,0.00809005170729898,0.0112981614776738,0.00126498844288904,0.00864216724093848,0.000256295769714182,0.00192946623215248,0.000172057265157553,8.07781176515482e-06,1.53300452252216e-06,0.0172763159747585,0.000294511364352593,0.0303110776711363,0.0118846228317369,0.00212599042772586,0.000352393334118421,6.43919294207767e-10,0.0334411085356054,3.73305442195792e-05,1.65120741171236e-06,0.00347451200364699,0.00411043544280797,0.000398926762312911,1.68841940235937e-07,0.000263475950496735,0.00813806955502658,0.00931365285268071,0.0029817515739316,0.00102837116852795,1.03121909156494e-05,1.07165734771886e-05,0.000706364208215253,0.00394734325051495	1	1		1					1					1							1
libA_seq235338_[chr7:90985517-90985716]	Bivalent Enhancer	Weak Repressed PolyComb	Quiescent/Low	Enhancers;Quiescent/Low	Weak Repressed PolyComb	Weak Repressed PolyComb	Quiescent/Low	Quiescent/Low	Quiescent/Low	Quiescent/Low	Quiescent/Low	Weak transcription	Weak Repressed PolyComb	ENSG00000157240,ENSG00000243144,ENSG00000157240,ENSG00000243144,ENSG00000157240,ENSG00000243144,ENSG00000157240,ENSG00000243144,ENSG00000157240,ENSG00000243144	-511,-511,-90,-90,430,430,760,760,954,954	Spleen,Thyroid,Whole_Blood,Spleen,Whole_Blood,Cells_Cultured_fibroblasts,Spleen,Thyroid,Whole_Blood,Spleen,Whole_Blood,Whole_Blood,Skin_Sun_Exposed_Lower_leg,Whole_Blood,Whole_Blood,Skin_Sun_Exposed_Lower_leg,Whole_Blood,Whole_Blood,Skin_Sun_Exposed_Lower_leg,Whole_Blood	0.00140473,0.000297713,8.1848e-13,0.000523849,3.69947e-05,0.0110706,0.00179901,0.000101154,4.62351e-11,0.000268932,0.000180494,2.34516e-06,0.00931121,5.40496e-05,2.34516e-06,0.00951865,5.40496e-05,2.34516e-06,0.00951865,5.40496e-05	0.00883633777896295,0.00236611679907713,3.65036873763428e-11,0.00383320647489978,0.000399442561534248,0.0476471746092381,0.0108730123005082,0.000942895520146767,1.64958025469409e-09,0.0021699182963992,0.00154525902718571,3.55380829111706e-05,0.041547906766668,0.000552647936997158,3.55380829111706e-05,0.0422821802162479,0.000552647936997158,3.55380829111706e-05,0.0422821802162479,0.000552647936997158		1	1	1	1	1	1	1			1				1		1		1	1			1
libA_seq5620_[chr7:91843043-91843242]	Strong transcription	Strong transcription	Weak transcription	Weak transcription	Strong transcription	Weak transcription	Strong transcription	Strong transcription	Weak transcription	Weak transcription	Weak transcription	Strong transcription	Strong transcription	ENSG00000001629,ENSG00000001631,ENSG00000188693,ENSG00000001629,ENSG00000001631,ENSG00000188693	-588,-588,-588,-82,-82,-82	Brain_Cerebellum,Esophagus_Mucosa,Spleen,Testis,Whole_Blood,Adipose_Subcutaneous,Adipose_Visceral_Omentum,Adrenal_Gland,Artery_Aorta,Brain_Anterior_cingulate_cortex_BA24,Brain_Cerebellum,Brain_Cortex,Cells_EBV.transformed_lymphocytes,Colon_Transverse,Esophagus_Mucosa,Esophagus_Muscularis,Heart_Atrial_Appendage,Lung,Minor_Salivary_Gland,Muscle_Skeletal,Nerve_Tibial,Ovary,Pancreas,Pituitary,Skin_Not_Sun_Exposed_Suprapubic,Skin_Sun_Exposed_Lower_leg,Small_Intestine_Terminal_Ileum,Spleen,Testis,Thyroid,Uterus,Whole_Blood,Artery_Coronary,Artery_Tibial,Brain_Cerebellar_Hemisphere,Brain_Cerebellum,Brain_Frontal_Cortex_BA9,Brain_Nucleus_accumbens_basal_ganglia,Breast_Mammary_Tissue,Nerve_Tibial,Pituitary,Prostate,Skin_Sun_Exposed_Lower_leg,Brain_Cerebellum,Esophagus_Mucosa,Spleen,Testis,Whole_Blood,Adipose_Subcutaneous,Adipose_Visceral_Omentum,Adrenal_Gland,Artery_Aorta,Brain_Anterior_cingulate_cortex_BA24,Brain_Cerebellum,Brain_Cortex,Cells_EBV.transformed_lymphocytes,Colon_Transverse,Esophagus_Mucosa,Esophagus_Muscularis,Heart_Atrial_Appendage,Lung,Minor_Salivary_Gland,Muscle_Skeletal,Nerve_Tibial,Ovary,Pancreas,Pituitary,Skin_Not_Sun_Exposed_Suprapubic,Skin_Sun_Exposed_Lower_leg,Small_Intestine_Terminal_Ileum,Spleen,Testis,Thyroid,Uterus,Whole_Blood,Artery_Coronary,Artery_Tibial,Brain_Cerebellar_Hemisphere,Brain_Cerebellum,Brain_Frontal_Cortex_BA9,Brain_Nucleus_accumbens_basal_ganglia,Breast_Mammary_Tissue,Nerve_Tibial,Pituitary,Prostate,Skin_Sun_Exposed_Lower_leg	0.00198286,0.00356956,0.00663521,1.88529e-08,5.78006e-10,4.39349e-08,3.50753e-05,0.00275485,1.73919e-06,0.000376487,5.48435e-09,0.0104534,0.000629709,1.83114e-06,0.000563681,8.01043e-05,0.00312518,0.00232483,0.00622194,0.000455252,1.25438e-05,0.000754565,0.00163296,7.47274e-05,0.0100734,2.45559e-05,0.00156028,0.000112025,8.33987e-05,6.42423e-10,0.000386389,0.00122746,0.00693027,4.1922e-06,3.18808e-05,0.00240758,2.33209e-05,3.25773e-06,0.00586257,0.0002999,1.18185e-05,8.61433e-06,0.00204898,0.00198286,0.00356956,0.00663521,1.88529e-08,5.78006e-10,4.39349e-08,3.50753e-05,0.00275485,1.73919e-06,0.000376487,5.48435e-09,0.0104534,0.000629709,1.83114e-06,0.000563681,8.01043e-05,0.00312518,0.00232483,0.00622194,0.000455252,1.25438e-05,0.000754565,0.00163296,7.47274e-05,0.0100734,2.45559e-05,0.00156028,0.000112025,8.33987e-05,6.42423e-10,0.000386389,0.00122746,0.00693027,4.1922e-06,3.18808e-05,0.00240758,2.33209e-05,3.25773e-06,0.00586257,0.0002999,1.18185e-05,8.61433e-06,0.00204898	0.0117935828634331,0.0191639099925926,0.0316841460259386,4.46055704144321e-07,1.76113441279377e-08,9.69777125595665e-07,0.000381555448635474,0.0154794925300826,2.71969486234453e-05,0.00289091500200985,1.42552340950892e-07,0.0455222341966911,0.00448459790609692,2.84832633980793e-05,0.00407948828310314,0.000773206759672144,0.0171734542069642,0.0134581379542385,0.0300871434049585,0.00340054751540608,0.000156211874533713,0.0052279304251215,0.0100246025368298,0.000728874092752091,0.0442125391536997,0.000280597043949456,0.00965096596543631,0.00102920906560411,0.000800085630562747,1.94205651668127e-08,0.0029557913726008,0.00789051466870141,0.0328204451902119,5.95986003782915e-05,0.000351434957442845,0.0138515417703867,0.000268291252917324,4.76304863988964e-05,0.0286817553761155,0.00238117790842453,0.000148303153117157,0.000112430350138917,0.0121184053912987,0.0117935828634331,0.0191639099925926,0.0316841460259386,4.46055704144321e-07,1.76113441279377e-08,9.69777125595665e-07,0.000381555448635474,0.0154794925300826,2.71969486234453e-05,0.00289091500200985,1.42552340950892e-07,0.0455222341966911,0.00448459790609692,2.84832633980793e-05,0.00407948828310314,0.000773206759672144,0.0171734542069642,0.0134581379542385,0.0300871434049585,0.00340054751540608,0.000156211874533713,0.0052279304251215,0.0100246025368298,0.000728874092752091,0.0442125391536997,0.000280597043949456,0.00965096596543631,0.00102920906560411,0.000800085630562747,1.94205651668127e-08,0.0029557913726008,0.00789051466870141,0.0328204451902119,5.95986003782915e-05,0.000351434957442845,0.0138515417703867,0.000268291252917324,4.76304863988964e-05,0.0286817553761155,0.00238117790842453,0.000148303153117157,0.000112430350138917,0.0121184053912987	1																1
libA_seq14218_[chr7:91875178-91875377]	Active TSS	Active TSS	Active TSS	Active TSS	Active TSS	Active TSS	Active TSS	Flanking Active TSS;Active TSS	Active TSS	Active TSS	Active TSS	Active TSS	Active TSS	ENSG00000001629,ENSG00000001630,ENSG00000127914,ENSG00000001630,ENSG00000001631,ENSG00000127914,ENSG00000188693,ENSG00000240720,ENSG00000001629,ENSG00000001631,ENSG00000188693,ENSG00000001630,ENSG00000157259,ENSG00000001631	-750,-750,-750,-591,-591,-591,-591,-591,33,33,33,42,42,94	Brain_Amygdala,Brain_Caudate_basal_ganglia,Brain_Cerebellum,Brain_Nucleus_accumbens_basal_ganglia,Brain_Putamen_basal_ganglia,Brain_Spinal_cord_cervical_c.1,Brain_Substantia_nigra,Heart_Left_Ventricle,Nerve_Tibial,Testis,Brain_Spinal_cord_cervical_c.1,Cells_Cultured_fibroblasts,Lung,Muscle_Skeletal,Uterus,Brain_Cerebellum,Colon_Transverse,Esophagus_Mucosa,Heart_Atrial_Appendage,Muscle_Skeletal,Nerve_Tibial,Whole_Blood,Brain_Spinal_cord_cervical_c.1,Cells_Cultured_fibroblasts,Lung,Muscle_Skeletal,Skin_Not_Sun_Exposed_Suprapubic,Uterus,Adipose_Subcutaneous,Adipose_Visceral_Omentum,Brain_Cortex,Brain_Frontal_Cortex_BA9,Esophagus_Mucosa,Minor_Salivary_Gland,Skin_Sun_Exposed_Lower_leg,Thyroid,Whole_Blood,Brain_Cerebellum,Colon_Transverse,Esophagus_Gastroesophageal_Junction,Esophagus_Mucosa,Heart_Atrial_Appendage,Heart_Left_Ventricle,Nerve_Tibial,Whole_Blood,Artery_Tibial,Brain_Amygdala,Lung,Nerve_Tibial,Pituitary,Prostate,Testis,Testis,Adipose_Subcutaneous,Brain_Cerebellum,Brain_Frontal_Cortex_BA9,Esophagus_Mucosa,Skin_Not_Sun_Exposed_Suprapubic,Testis,Whole_Blood,Adipose_Subcutaneous,Adipose_Visceral_Omentum,Artery_Aorta,Brain_Anterior_cingulate_cortex_BA24,Brain_Cerebellum,Brain_Nucleus_accumbens_basal_ganglia,Cells_EBV.transformed_lymphocytes,Colon_Transverse,Esophagus_Mucosa,Esophagus_Muscularis,Heart_Atrial_Appendage,Lung,Minor_Salivary_Gland,Muscle_Skeletal,Nerve_Tibial,Ovary,Pancreas,Pituitary,Skin_Sun_Exposed_Lower_leg,Small_Intestine_Terminal_Ileum,Spleen,Testis,Thyroid,Uterus,Whole_Blood,Artery_Coronary,Artery_Tibial,Brain_Cerebellar_Hemisphere,Brain_Cerebellum,Brain_Frontal_Cortex_BA9,Brain_Nucleus_accumbens_basal_ganglia,Lung,Nerve_Tibial,Pituitary,Prostate,Brain_Substantia_nigra,Brain_Amygdala,Brain_Cerebellar_Hemisphere,Brain_Frontal_Cortex_BA9,Brain_Hypothalamus,Brain_Nucleus_accumbens_basal_ganglia,Muscle_Skeletal,Nerve_Tibial,Spleen	0.00122008,0.000351095,0.00244554,0.000149844,1.42714e-05,0.00892405,0.00394482,0.000933467,0.000429891,0.00664933,0.00389459,0.00205005,0.00180766,3.48655e-24,0.00120157,5.31872e-05,0.000122789,3.61986e-07,0.00295438,0.00803502,8.59727e-08,1.23816e-06,0.000448743,0.00227564,0.0023787,4.91597e-38,0.00122051,0.000100347,0.000422675,0.0062571,1.14731e-05,0.000189874,0.000220268,0.0115782,0.00118042,0.000218809,0.00918811,7.50816e-06,0.00478864,0.00801697,4.17274e-12,0.000463803,0.00333102,3.76569e-08,2.58281e-05,0.00910248,0.00533962,0.00638912,2.26493e-06,0.00890824,0.00113063,1.14007e-06,9.44699e-05,0.00774996,4.86945e-05,0.00236462,0.00302294,0.00350571,1.01473e-09,8.19974e-12,1.99821e-06,6.73976e-05,8.30692e-05,0.000339382,1.04626e-05,0.00205145,0.000657215,0.000147632,0.0032046,0.000688725,0.005327,0.00844881,0.011253,0.000893305,8.62951e-05,0.000458579,0.00378227,8.2113e-06,7.23381e-06,0.00130922,0.0049647,0.00202706,5.87381e-08,0.00016053,0.000504046,0.0028975,1.43932e-05,0.00350597,0.000592644,0.000846537,0.000404789,0.00774458,0.000616766,2.81482e-05,0.000708346,6.25463e-06,1.28578e-05,0.000265428,0.00444491,0.00725855,0.00176475,0.00772331,0.000271958,0.00809077	0.00785053392852214,0.00272309748330175,0.0140320048542071,0.00131869240972608,0.000174863661534063,0.0401658609218193,0.0207932506826196,0.00626404349639181,0.00323843566495984,0.0317406318284297,0.0205787936188713,0.0121232581339081,0.010917278191943,4.39279452010445e-22,0.00775052807547981,0.000545253750702175,0.00111320172593657,6.6163667906097e-06,0.0163973848214651,0.0369414665758419,1.79121248739809e-06,2.00271185604508e-05,0.00335935415879412,0.0132208575838092,0.013713240777541,1.39666590443228e-35,0.00785277347676808,0.000936527027680013,0.00319197782052618,0.0302241632364204,0.000144512971795396,0.00161313013346303,0.00182973913696275,0.049351010888267,0.00763504529654391,0.00181960413964571,0.0411062271364565,9.96488365371876e-05,0.0243472599151997,0.0368746972482345,1.70471742124671e-10,0.00345593474684933,0.0181017423139858,8.42255057603812e-07,0.000293197649304724,0.0408031362541514,0.0265902262418788,0.0307384366558404,3.44536546100188e-05,0.0401106702100757,0.00736319420636838,1.86111991739577e-05,0.000889720613459874,0.0358925738426449,0.000505535425071093,0.0136463216995316,0.0167093041313874,0.0188809107500254,2.97616721997688e-08,3.22441131777096e-10,3.07962663373807e-05,0.000667496123839216,0.000797403531175448,0.00264525734010664,0.00013330684259366,0.0121294996547457,0.00465027747232204,0.00130210562705451,0.0175316081416148,0.00483940185765815,0.0265404831632351,0.0384505516483106,0.0482613421675184,0.00603347525469371,0.000823749050382805,0.00342204988133848,0.0200898878365504,0.000107804783551327,9.64298086154613e-05,0.00832925980806645,0.0250703499254968,0.0120123419122969,1.26513694130545e-06,0.00139820320120073,0.00370946480808482,0.0161369084000581,0.000176155233810951,0.018882016276205,0.00425829908417545,0.00576525273186028,0.00307525926689084,0.0358726693789809,0.00440539900706421,0.000315686565515111,0.00495618951390982,8.48263002105913e-05,0.000159629547207468,0.00214579106684538,0.0229215728327334,0.0340643431683541,0.0107004601329239,0.0357937050737102,0.00219105440992312,0.0371468903906517	1	1	1	1		1	1	1		1	1		1	1			1	1	1		1	1
libA_seq27956_[chr7:91880219-91880418]	Quiescent/Low	Weak transcription	Quiescent/Low	Weak transcription	Weak transcription	Weak transcription	Weak transcription;Enhancers	Weak transcription;Enhancers	Weak transcription	Weak transcription	Weak transcription	Weak transcription	Weak transcription	ENSG00000001629,ENSG00000001631,ENSG00000188693,ENSG00000001629,ENSG00000001631,ENSG00000188693	-813,-813,-813,927,927,927	Brain_Cerebellum,Brain_Frontal_Cortex_BA9,Brain_Substantia_nigra,Esophagus_Mucosa,Skin_Sun_Exposed_Lower_leg,Testis,Whole_Blood,Adipose_Subcutaneous,Adipose_Visceral_Omentum,Adrenal_Gland,Artery_Aorta,Brain_Anterior_cingulate_cortex_BA24,Brain_Cerebellar_Hemisphere,Brain_Cerebellum,Brain_Nucleus_accumbens_basal_ganglia,Cells_EBV.transformed_lymphocytes,Colon_Sigmoid,Colon_Transverse,Esophagus_Mucosa,Esophagus_Muscularis,Heart_Atrial_Appendage,Minor_Salivary_Gland,Muscle_Skeletal,Nerve_Tibial,Ovary,Pancreas,Pituitary,Skin_Not_Sun_Exposed_Suprapubic,Skin_Sun_Exposed_Lower_leg,Small_Intestine_Terminal_Ileum,Spleen,Stomach,Testis,Thyroid,Uterus,Whole_Blood,Artery_Coronary,Artery_Tibial,Brain_Anterior_cingulate_cortex_BA24,Brain_Cerebellar_Hemisphere,Brain_Cerebellum,Brain_Frontal_Cortex_BA9,Brain_Nucleus_accumbens_basal_ganglia,Breast_Mammary_Tissue,Cells_Cultured_fibroblasts,Nerve_Tibial,Pituitary,Prostate,Skin_Sun_Exposed_Lower_leg,Brain_Cerebellum,Brain_Frontal_Cortex_BA9,Brain_Substantia_nigra,Esophagus_Mucosa,Skin_Not_Sun_Exposed_Suprapubic,Testis,Whole_Blood,Adipose_Subcutaneous,Adipose_Visceral_Omentum,Adrenal_Gland,Artery_Aorta,Brain_Anterior_cingulate_cortex_BA24,Brain_Cerebellar_Hemisphere,Brain_Cerebellum,Brain_Cortex,Brain_Nucleus_accumbens_basal_ganglia,Cells_EBV.transformed_lymphocytes,Colon_Transverse,Esophagus_Mucosa,Esophagus_Muscularis,Heart_Atrial_Appendage,Lung,Minor_Salivary_Gland,Muscle_Skeletal,Nerve_Tibial,Ovary,Pancreas,Pituitary,Skin_Not_Sun_Exposed_Suprapubic,Skin_Sun_Exposed_Lower_leg,Small_Intestine_Terminal_Ileum,Spleen,Testis,Thyroid,Uterus,Whole_Blood,Artery_Coronary,Artery_Tibial,Brain_Cerebellar_Hemisphere,Brain_Cerebellum,Brain_Frontal_Cortex_BA9,Brain_Nucleus_accumbens_basal_ganglia,Breast_Mammary_Tissue,Nerve_Tibial,Pituitary,Prostate,Skin_Sun_Exposed_Lower_leg	0.000146301,0.00454268,3.6671e-05,0.00919866,0.0048609,1.34185e-08,2.82908e-08,5.66498e-06,6.87314e-05,0.00729278,5.11853e-06,0.000489092,0.010486,3.82034e-08,0.00972833,0.00477555,0.00335774,6.70241e-05,0.00102016,0.00170068,0.00274157,0.00454419,0.00538708,4.80958e-06,0.00314902,0.000254122,4.48895e-06,0.00515265,3.29323e-06,0.0013422,0.00629343,0.00365916,0.00230056,1.80637e-07,0.00142642,0.00593714,0.0020273,4.64559e-07,0.00492852,0.000206689,0.00346283,8.75727e-06,1.38155e-05,0.00211758,0.00888936,0.000140476,1.68975e-05,9.81415e-05,0.00259267,4.94182e-05,0.00464877,0.00273671,0.00455371,0.00763119,9.87296e-10,3.06297e-11,1.20665e-06,7.33133e-05,0.00466778,3.2768e-05,0.00100916,0.0100383,4.19435e-08,0.00994454,0.00259379,0.00095735,3.31453e-06,0.00101104,0.000101013,0.00194052,0.00868338,0.00665288,0.00102783,1.4248e-05,0.000827116,0.00232573,2.31648e-05,0.00921502,3.82627e-06,0.000622774,0.0049647,0.00337238,2.93522e-09,0.00016053,0.000670759,0.0102737,4.9652e-06,0.000274771,0.0014969,0.000189048,9.21171e-05,0.00167421,0.000167701,7.8478e-06,0.000176413,0.0104432	0.00129200792166214,0.0233313999160502,0.000396442538234953,0.041144249083552,0.0246429655979568,3.26125569127427e-07,6.47622548078059e-07,7.77939249136033e-05,0.000678690372746137,0.0341927509222686,7.11132793874338e-05,0.00361553209725514,0.0456343038464255,8.53355288243292e-07,0.0430169055205548,0.0242929138800255,0.0182172753271225,0.000664358044867146,0.00675272464502661,0.0103730132591969,0.0154196395242978,0.0233378879256594,0.0267832679074513,6.73014829860105e-05,0.0172807050728838,0.00206710063929247,6.33156254862159e-05,0.0258353583435311,4.80910301067946e-05,0.00850496597238294,0.0303661051776913,0.0195561731133959,0.0133403981200447,3.5242429070792e-06,0.00895178656386431,0.0289735982808539,0.0120134546152076,8.29659928205513e-06,0.024921466109327,0.00173356990581923,0.0186901469349706,0.000114052585869231,0.00016999127654236,0.0124559054538294,0.0400436385631764,0.00124818033333419,0.00020271576507193,0.000918849141220514,0.0147240593807338,0.00051192601770925,0.0237725697221185,0.0153970994535035,0.0233765145081773,0.0354525023337028,2.90105622395557e-08,1.11936495298087e-09,1.95720463569729e-05,0.000717155486308229,0.0238518215082026,0.000359816805093226,0.00669097873980459,0.0441019668449096,9.29484179159173e-07,0.043776059319871,0.0147293288817689,0.00640073009048415,4.8361746572649e-05,0.00670171772250253,0.000941800045070171,0.0115827908832613,0.039297514399236,0.0317552051190269,0.0067959839087529,0.00017461851597708,0.00565157738144158,0.0134625121194941,0.00026672490195746,0.0412034821869577,5.49534150736023e-05,0.00444217812545047,0.0250703499254968,0.0182837649152953,7.99448991787852e-08,0.00139820320120073,0.00473216428759184,0.0449050241572279,6.92353511800203e-05,0.0022105788938459,0.00932201170098505,0.00160711390114878,0.000870904631851852,0.0102378271046115,0.00145112201584415,0.000103604936443405,0.00151528782585,0.04548826571149	1			1
libA_seq182785_[chr7:91883947-91884146]	Quiescent/Low	Weak transcription	Quiescent/Low	Weak transcription	Weak transcription	Enhancers	Weak transcription	Weak transcription	Weak transcription;Enhancers	Weak transcription	Weak transcription	Weak transcription	Weak transcription	ENSG00000001629,ENSG00000001631,ENSG00000188693,ENSG00000001630	582582582927	Brain_Cerebellum,Brain_Frontal_Cortex_BA9,Brain_Substantia_nigra,Esophagus_Mucosa,Testis,Whole_Blood,Adipose_Subcutaneous,Adipose_Visceral_Omentum,Adrenal_Gland,Artery_Aorta,Brain_Anterior_cingulate_cortex_BA24,Brain_Cerebellar_Hemisphere,Brain_Cerebellum,Brain_Nucleus_accumbens_basal_ganglia,Cells_EBV.transformed_lymphocytes,Colon_Transverse,Esophagus_Mucosa,Esophagus_Muscularis,Heart_Atrial_Appendage,Lung,Minor_Salivary_Gland,Muscle_Skeletal,Nerve_Tibial,Ovary,Pancreas,Pituitary,Skin_Not_Sun_Exposed_Suprapubic,Skin_Sun_Exposed_Lower_leg,Small_Intestine_Terminal_Ileum,Spleen,Testis,Thyroid,Uterus,Whole_Blood,Artery_Coronary,Artery_Tibial,Brain_Cerebellar_Hemisphere,Brain_Cerebellum,Brain_Frontal_Cortex_BA9,Brain_Nucleus_accumbens_basal_ganglia,Breast_Mammary_Tissue,Nerve_Tibial,Pituitary,Prostate,Heart_Atrial_Appendage,Muscle_Skeletal,Ovary,Pancreas	0.000228248,0.00268418,0.00297891,0.00965929,2.35219e-09,2.34962e-11,1.88699e-07,4.02976e-05,0.00466778,4.72744e-05,0.00100916,0.00876969,9.67269e-08,0.00427025,0.00095735,5.1711e-07,0.000321508,0.000143201,0.0016641,0.00680485,0.010564,0.000392261,3.61083e-06,0.0013564,0.00232573,1.98013e-05,0.00715646,4.32861e-07,0.000910532,0.0049647,0.00314669,4.2009e-09,0.000589861,0.00081111,0.00986046,3.5749e-05,0.000284544,0.00112508,0.000869296,0.000149648,0.000766479,0.00138982,1.84793e-05,0.000777787,0.00195317,0.000195365,0.00262186,0.00608089	0.0018854095050916,0.0151534790331143,0.0165100775899079,0.0427774172347967,6.50872935225422e-08,8.71784020238326e-10,3.66685152516109e-06,0.000429899343110267,0.0238518215082026,0.000492863085182074,0.00669097873980459,0.0396089325904315,1.99484067257744e-06,0.0221876048601834,0.00640073009048415,9.13501953545972e-06,0.00252682988450455,0.0012685474895981,0.0101863680540597,0.0323370195918952,0.0459016072858075,0.00299385332735052,5.21894806278855e-05,0.00858076101337499,0.0134625121194941,0.000232861946147606,0.0336833818220936,7.78494722698411e-06,0.00613304246141651,0.0250703499254968,0.0172697318908983,1.11537181373281e-07,0.00424109375493723,0.00555828061860155,0.0434826734779352,0.000387894442910745,0.00227692817368231,0.00733326144933478,0.00589688734205181,0.00131725986204715,0.00529801687520085,0.00875819750554376,0.000219204266920075,0.00536395550426288,0.0116458857082885,0.00165258537987657,0.0148610878596308,0.0295405550785593									1	1		1	1	1										1
libB_seq238108_[chr7:91887790-91887989]	Quiescent/Low	Weak transcription	Quiescent/Low	Weak transcription	Weak transcription	Weak transcription	Weak transcription	Weak transcription	Weak transcription	Weak transcription	Weak transcription	Weak transcription	Weak transcription	ENSG00000001629,ENSG00000001631,ENSG00000188693,ENSG00000001629,ENSG00000001631,ENSG00000188693	-700,-700,-700,107,107,107	Brain_Anterior_cingulate_cortex_BA24,Brain_Cerebellum,Brain_Frontal_Cortex_BA9,Brain_Substantia_nigra,Esophagus_Mucosa,Spleen,Testis,Whole_Blood,Adipose_Subcutaneous,Adipose_Visceral_Omentum,Adrenal_Gland,Artery_Aorta,Brain_Anterior_cingulate_cortex_BA24,Brain_Cerebellum,Brain_Cortex,Brain_Nucleus_accumbens_basal_ganglia,Colon_Transverse,Esophagus_Mucosa,Esophagus_Muscularis,Lung,Muscle_Skeletal,Nerve_Tibial,Pancreas,Pituitary,Skin_Not_Sun_Exposed_Suprapubic,Skin_Sun_Exposed_Lower_leg,Small_Intestine_Terminal_Ileum,Spleen,Stomach,Testis,Thyroid,Uterus,Whole_Blood,Artery_Coronary,Artery_Tibial,Brain_Cerebellar_Hemisphere,Brain_Frontal_Cortex_BA9,Brain_Nucleus_accumbens_basal_ganglia,Breast_Mammary_Tissue,Nerve_Tibial,Pituitary,Prostate,Brain_Cerebellum,Brain_Frontal_Cortex_BA9,Brain_Substantia_nigra,Esophagus_Mucosa,Skin_Not_Sun_Exposed_Suprapubic,Testis,Whole_Blood,Adipose_Subcutaneous,Adipose_Visceral_Omentum,Adrenal_Gland,Artery_Aorta,Brain_Anterior_cingulate_cortex_BA24,Brain_Cerebellar_Hemisphere,Brain_Cerebellum,Brain_Nucleus_accumbens_basal_ganglia,Cells_EBV.transformed_lymphocytes,Colon_Transverse,Esophagus_Mucosa,Esophagus_Muscularis,Heart_Atrial_Appendage,Lung,Minor_Salivary_Gland,Muscle_Skeletal,Nerve_Tibial,Ovary,Pancreas,Pituitary,Skin_Not_Sun_Exposed_Suprapubic,Skin_Sun_Exposed_Lower_leg,Small_Intestine_Terminal_Ileum,Spleen,Testis,Thyroid,Uterus,Whole_Blood,Artery_Coronary,Artery_Tibial,Brain_Cerebellar_Hemisphere,Brain_Cerebellum,Brain_Frontal_Cortex_BA9,Brain_Nucleus_accumbens_basal_ganglia,Breast_Mammary_Tissue,Nerve_Tibial,Pituitary,Prostate	0.00855127,0.000554907,0.00563048,0.0011163,0.00157125,0.00442959,2.91911e-08,1.4273e-10,7.65966e-08,1.34831e-05,0.0011966,3.5011e-05,0.00492511,2.13699e-07,0.00596607,0.00771869,1.16122e-09,6.68948e-06,3.93829e-05,0.0049245,0.000150774,1.60557e-09,0.000173458,5.22019e-06,0.00535494,8.56958e-07,0.00142295,0.000104572,0.000577309,0.00140517,8.70109e-09,0.00102603,0.000870616,0.0113861,2.08684e-05,0.00142578,0.000658768,0.000138055,0.0112601,0.00068106,0.000170709,0.00415304,9.49303e-05,0.00464877,0.00273671,0.00965929,0.00725316,2.18526e-09,3.31335e-11,1.88699e-07,4.02976e-05,0.00466778,4.72744e-05,0.00100916,0.0100383,1.25701e-07,0.00259379,0.00095735,5.1711e-07,0.000321508,0.000143201,0.0016641,0.0101812,0.010564,0.000574496,3.61083e-06,0.0013564,0.00232573,6.68268e-06,0.00690637,4.32861e-07,0.000910532,0.0049647,0.00400602,2.52105e-09,0.000589861,0.000661943,0.00986046,2.86404e-05,0.000274771,0.0028354,0.000189048,9.21171e-05,0.000766479,0.00138982,4.59021e-05,0.000777787	0.0388215469507415,0.00402631028582876,0.0277591691950383,0.00728548003091143,0.00970677674838167,0.0228571251209433,6.66291019490426e-07,4.75807444433708e-09,1.61089503015344e-06,0.000166403984116121,0.00772309067190496,0.000380953394517143,0.0249067785855804,4.1054839030327e-06,0.0290897084142784,0.0357776303228715,3.3726714092876e-08,9.00448739037913e-05,0.000421491507127634,0.0249046429264596,0.00132555807997289,4.5610343076068e-08,0.00149363970128593,7.2346202442876e-05,0.0266539743262767,1.44020784200137e-05,0.00893311364030084,0.000970098297295408,0.00416360942872941,0.00883865431642569,2.18539456912666e-07,0.00678573402091085,0.00590429752680123,0.0487104616149341,0.000243685683535066,0.00894850262718694,0.00465965309037546,0.00122986809437305,0.0482845893616545,0.00479357400009793,0.0014735062616305,0.0216862168700827,0.0008933275004738,0.0237725697221185,0.0153970994535035,0.0427774172347967,0.0340446979332545,6.07630395781482e-08,1.20537062528128e-09,3.66685152516109e-06,0.000429899343110267,0.0238518215082026,0.000492863085182074,0.00669097873980459,0.0441019668449096,2.5344791777457e-06,0.0147293288817689,0.00640073009048415,9.13501953545972e-06,0.00252682988450455,0.0012685474895981,0.0101863680540597,0.0445853363342566,0.0459016072858075,0.00414667656440835,5.21894806278855e-05,0.00858076101337499,0.0134625121194941,8.99656270914923e-05,0.0327278805575274,7.78494722698411e-06,0.00613304246141651,0.0250703499254968,0.0210554225297005,6.94240381980364e-08,0.00424109375493723,0.00467868410042041,0.0434826734779352,0.000320503381680766,0.0022105788938459,0.0158505235257707,0.00160711390114878,0.000870904631851852,0.00529801687520085,0.00875819750554376,0.000480688738995398,0.00536395550426288						1				1													1
libA_seq264220_[chr7:91895180-91895379]	Quiescent/Low	Weak transcription	Quiescent/Low	Weak transcription	Weak transcription	Weak transcription	Weak transcription	Quiescent/Low	Weak transcription	Quiescent/Low	Weak transcription	Weak transcription	Weak transcription	ENSG00000001630,ENSG00000157259	136136	Brain_Substantia_nigra,Brain_Amygdala,Brain_Cerebellar_Hemisphere,Brain_Frontal_Cortex_BA9,Brain_Hypothalamus,Brain_Nucleus_accumbens_basal_ganglia	6.25463e-06,1.28578e-05,0.000265428,0.00444491,0.00725855,0.00176475	8.48263002105913e-05,0.000159629547207468,0.00214579106684538,0.0229215728327334,0.0340643431683541,0.0107004601329239	1	1		1								1					1			1	1		1
libA_seq135108_[chr7:91897444-91897643]	Quiescent/Low	Weak transcription	Quiescent/Low	Weak transcription	Quiescent/Low	Weak transcription	Weak transcription;Enhancers	Quiescent/Low	Weak transcription	Quiescent/Low	Weak transcription	Heterochromatin	Weak transcription						1				1	1																	1
libA_seq317159_[chr7:91904656-91904855]	Quiescent/Low	Weak transcription	Quiescent/Low	Weak transcription	Quiescent/Low	Weak transcription	Quiescent/Low	Quiescent/Low	Weak transcription	Quiescent/Low	Weak transcription	Quiescent/Low	Enhancers	ENSG00000157259,ENSG00000157259	104212	Stomach,Testis,Stomach,Testis	0.000352337,1.58703e-06,0.000352337,1.58703e-06	0.0027312690493613,2.50548713694023e-05,0.0027312690493613,2.50548713694023e-05		1										1					1						1
libB_seq163251_[chr7:91904835-91905034]	Quiescent/Low	Weak transcription	Quiescent/Low	Weak transcription	Quiescent/Low	Weak transcription	Quiescent/Low	Quiescent/Low	Weak transcription	Quiescent/Low	Weak transcription	Quiescent/Low	Enhancers	ENSG00000157259,ENSG00000157259,ENSG00000001629,ENSG00000001631,ENSG00000188693	-75,33,875,875,875	Stomach,Testis,Stomach,Testis,Brain_Anterior_cingulate_cortex_BA24,Brain_Cerebellum,Brain_Frontal_Cortex_BA9,Brain_Substantia_nigra,Esophagus_Mucosa,Spleen,Testis,Whole_Blood,Adipose_Subcutaneous,Adipose_Visceral_Omentum,Adrenal_Gland,Artery_Aorta,Brain_Anterior_cingulate_cortex_BA24,Brain_Cerebellum,Brain_Cortex,Brain_Nucleus_accumbens_basal_ganglia,Colon_Transverse,Esophagus_Mucosa,Esophagus_Muscularis,Lung,Muscle_Skeletal,Nerve_Tibial,Pancreas,Pituitary,Skin_Not_Sun_Exposed_Suprapubic,Skin_Sun_Exposed_Lower_leg,Small_Intestine_Terminal_Ileum,Spleen,Stomach,Testis,Thyroid,Uterus,Whole_Blood,Artery_Coronary,Artery_Tibial,Brain_Cerebellar_Hemisphere,Brain_Frontal_Cortex_BA9,Brain_Nucleus_accumbens_basal_ganglia,Breast_Mammary_Tissue,Nerve_Tibial,Pituitary,Prostate	0.000352337,1.58703e-06,0.000352337,1.58703e-06,0.00855127,0.000554907,0.00563048,0.0011163,0.00157125,0.00442959,2.91911e-08,1.4273e-10,7.65966e-08,1.34831e-05,0.0011966,3.5011e-05,0.00492511,2.13699e-07,0.00596607,0.00771869,1.16122e-09,6.68948e-06,3.93829e-05,0.0049245,0.000150774,1.60557e-09,0.000173458,5.22019e-06,0.00535494,8.56958e-07,0.00142295,0.000104572,0.000577309,0.00140517,8.70109e-09,0.00102603,0.000870616,0.0113861,2.08684e-05,0.00142578,0.000658768,0.000138055,0.0112601,0.00068106,0.000170709,0.00415304	0.0027312690493613,2.50548713694023e-05,0.0027312690493613,2.50548713694023e-05,0.0388215469507415,0.00402631028582876,0.0277591691950383,0.00728548003091143,0.00970677674838167,0.0228571251209433,6.66291019490426e-07,4.75807444433708e-09,1.61089503015344e-06,0.000166403984116121,0.00772309067190496,0.000380953394517143,0.0249067785855804,4.1054839030327e-06,0.0290897084142784,0.0357776303228715,3.3726714092876e-08,9.00448739037913e-05,0.000421491507127634,0.0249046429264596,0.00132555807997289,4.5610343076068e-08,0.00149363970128593,7.2346202442876e-05,0.0266539743262767,1.44020784200137e-05,0.00893311364030084,0.000970098297295408,0.00416360942872941,0.00883865431642569,2.18539456912666e-07,0.00678573402091085,0.00590429752680123,0.0487104616149341,0.000243685683535066,0.00894850262718694,0.00465965309037546,0.00122986809437305,0.0482845893616545,0.00479357400009793,0.0014735062616305,0.0216862168700827		1										1					1		1	1			1	1
libA_seq311131_[chr7:91917339-91917538]	Weak transcription	Quiescent/Low	Quiescent/Low	Weak transcription	Quiescent/Low	Weak transcription	Quiescent/Low	Quiescent/Low	Quiescent/Low	Weak transcription	Weak transcription	Weak transcription	Quiescent/Low	ENSG00000001629,ENSG00000001631,ENSG00000188693,ENSG00000001630,ENSG00000127914,ENSG00000188693,ENSG00000240720	-915,-915,-915,707,707,707,707	Brain_Cerebellum,Brain_Frontal_Cortex_BA9,Brain_Substantia_nigra,Esophagus_Mucosa,Testis,Whole_Blood,Adipose_Subcutaneous,Adipose_Visceral_Omentum,Adrenal_Gland,Artery_Aorta,Brain_Anterior_cingulate_cortex_BA24,Brain_Cerebellar_Hemisphere,Brain_Cerebellum,Brain_Cortex,Brain_Nucleus_accumbens_basal_ganglia,Cells_EBV.transformed_lymphocytes,Colon_Transverse,Esophagus_Mucosa,Esophagus_Muscularis,Heart_Atrial_Appendage,Lung,Minor_Salivary_Gland,Muscle_Skeletal,Nerve_Tibial,Ovary,Pancreas,Pituitary,Skin_Sun_Exposed_Lower_leg,Small_Intestine_Terminal_Ileum,Spleen,Testis,Thyroid,Uterus,Whole_Blood,Artery_Coronary,Artery_Tibial,Brain_Cerebellar_Hemisphere,Brain_Cerebellum,Brain_Frontal_Cortex_BA9,Brain_Nucleus_accumbens_basal_ganglia,Breast_Mammary_Tissue,Nerve_Tibial,Pituitary,Prostate,Skin_Sun_Exposed_Lower_leg,Brain_Spinal_cord_cervical_c.1,Lung,Muscle_Skeletal,Skin_Not_Sun_Exposed_Suprapubic,Skin_Sun_Exposed_Lower_leg,Uterus,Brain_Cerebellum,Esophagus_Mucosa,Heart_Atrial_Appendage,Nerve_Tibial,Whole_Blood,Brain_Amygdala,Nerve_Tibial,Pituitary,Prostate,Testis,Brain_Nucleus_accumbens_basal_ganglia,Testis	4.94182e-05,0.00464877,0.00273671,0.00335544,3.40019e-10,2.09708e-11,8.67104e-07,4.08003e-05,0.00466778,1.52201e-05,0.00100916,0.0100383,4.19435e-08,0.00994454,0.00259379,0.000657215,6.2391e-06,0.000758933,0.000116892,0.00194916,0.00554226,0.00690995,0.000965127,5.41212e-06,0.000827116,0.00232573,2.31648e-05,3.82627e-06,0.00086674,0.0049647,0.00382068,2.93522e-09,0.00016053,0.000731046,0.0102737,6.82982e-06,0.000274771,0.0014969,0.000189048,9.21171e-05,0.00517526,0.000235485,7.8478e-06,0.000176413,0.0104432,0.000654029,0.000430462,1.27751e-36,0.000150667,0.00682888,0.00595512,4.91272e-05,7.5675e-10,0.00233261,1.75516e-06,1.24978e-05,0.00617483,0.000187113,0.00573595,0.00751459,5.29069e-05,0.0115407,0.000156206	0.00051192601770925,0.0237725697221185,0.0153970994535035,0.0182076601640195,1.07242636690772e-08,7.83179482698074e-10,1.45551501550468e-05,0.00043440651982168,0.0238518215082026,0.000185013334271409,0.00669097873980459,0.0441019668449096,9.29484179159173e-07,0.043776059319871,0.0147293288817689,0.00465027747232204,8.46482907645479e-05,0.005253414405413,0.00106744532177485,0.0116261352329216,0.0274109571261824,0.0327414724404025,0.00644374744975141,7.47042456108315e-05,0.00565157738144158,0.0134625121194941,0.00026672490195746,5.49534150736023e-05,0.00588228985726033,0.0250703499254968,0.0202560455550518,7.99448991787852e-08,0.00139820320120073,0.00509028245331961,0.0449050241572279,9.17081598065606e-05,0.0022105788938459,0.00932201170098505,0.00160711390114878,0.000870904631851852,0.0259291288688896,0.00193627903397756,0.000103604936443405,0.00151528782585,0.04548826571149,0.00463120114025661,0.00324200794465026,3.36539309467776e-34,0.00132479630090862,0.0324273951846061,0.0290456622458888,0.000509396401663872,2.26043427166939e-08,0.0134938920109697,2.74204575692284e-05,0.000155717715966326,0.0299050671894517,0.0015929730204276,0.0281761140557923,0.0350190353233798,0.000542807666098953,0.049227176311244,0.0013659488633746	1									1
libB_seq169705_[chr7:91928138-91928337]	Quiescent/Low	Weak transcription	Quiescent/Low	Weak transcription	Strong transcription;Weak transcription	Weak transcription	Weak transcription;Enhancers	Weak transcription	Weak transcription	Weak transcription	Weak transcription	Weak transcription;Enhancers	Weak transcription						1																	1	1	1
libB_seq10565_[chr7:91928754-91928953]	Quiescent/Low	Weak transcription	Quiescent/Low	Weak transcription	Weak transcription	Weak transcription	Weak transcription	Weak transcription	Weak transcription	Weak transcription	Weak transcription	Enhancers	Weak transcription
libA_seq160206_[chr7:91929367-91929566]	Quiescent/Low	Weak transcription	Quiescent/Low	Weak transcription	Weak transcription	Weak transcription	Weak transcription	Weak transcription	Weak transcription	Weak transcription	Weak transcription	Enhancers;Weak transcription	Weak transcription						1	1		1					1								1		1
libA_seq265338_[chr7:91929705-91929904]	Quiescent/Low	Weak transcription	Quiescent/Low	Weak transcription	Weak transcription	Weak transcription	Weak transcription	Weak transcription	Weak transcription	Weak transcription	Weak transcription	Weak transcription	Weak transcription
libB_seq285909_[chr7:91934268-91934467]	Quiescent/Low	Weak transcription	Quiescent/Low	Weak transcription	Weak transcription	Weak transcription	Weak transcription	Weak transcription	Weak transcription	Weak transcription	Weak transcription	Weak transcription	Weak transcription	ENSG00000001630,ENSG00000177409	-611334	Heart_Atrial_Appendage,Muscle_Skeletal,Ovary,Pancreas,Adipose_Subcutaneous,Adipose_Visceral_Omentum,Artery_Coronary,Cells_Cultured_fibroblasts,Ovary,Pancreas,Whole_Blood	0.00195317,0.000195365,0.00262186,0.00608089,0.00337453,0.00157079,0.00905655,1.21116e-06,0.00328458,0.00246673,0.000286456	0.0116458857082885,0.00165258537987657,0.0148610878596308,0.0295405550785593,0.0182939551876633,0.00970436942428638,0.0406407081257471,1.96389205198297e-05,0.0178941623750622,0.0141307450271488,0.0022898486065712
libB_seq29259_[chr7:91943112-91943311]	Weak transcription	Weak transcription	Weak transcription	Weak transcription	Weak transcription	Weak transcription	Weak transcription	Weak transcription	Weak transcription	Weak transcription	Weak transcription	Weak transcription	Weak transcription	ENSG00000001629,ENSG00000001631,ENSG00000177409	-872,-872,-311	Adipose_Subcutaneous,Brain_Cerebellum,Testis,Whole_Blood,Adipose_Subcutaneous,Adipose_Visceral_Omentum,Adrenal_Gland,Artery_Aorta,Colon_Transverse,Esophagus_Muscularis,Minor_Salivary_Gland,Muscle_Skeletal,Nerve_Tibial,Ovary,Pituitary,Skin_Sun_Exposed_Lower_leg,Small_Intestine_Terminal_Ileum,Spleen,Stomach,Thyroid,Whole_Blood,Adipose_Subcutaneous,Adipose_Visceral_Omentum,Artery_Aorta,Artery_Coronary,Cells_Cultured_fibroblasts,Ovary,Pancreas,Whole_Blood	0.000375998,0.00206762,0.000375306,3.67063e-07,5.05902e-05,0.0016748,0.00674835,0.00180115,0.00421145,0.00195395,0.00340499,0.00128044,0.00276436,0.00312822,0.00100044,1.64102e-05,0.000182866,0.000378218,0.00941879,0.000325797,0.00028384,0.00244402,0.00221523,0.00888359,0.00816407,2.437e-06,0.00328458,0.001661,0.00043242	0.00288762288997275,0.0122100403438188,0.00288298869602993,6.70075026339127e-06,0.00052236188606497,0.010240817801268,0.0321228994604406,0.0108839822642035,0.0219398146973861,0.0116498921930384,0.0184310200168668,0.00817520082030317,0.015523119405499,0.0171880788621802,0.00664241815210342,0.000197590498725403,0.00156254960783362,0.00290224948124406,0.0419297296090156,0.00255529352026999,0.0022721537914792,0.0140254061219982,0.0129291575133523,0.0400216704363922,0.0374127285553199,3.67797234043484e-05,0.0178941623750622,0.0101706946004373,0.00325480764008614									1	1													1
libA_seq233450_[chr7:91945265-91945464]	Weak transcription	Weak transcription	Weak transcription	Weak transcription	Weak transcription	Weak transcription	Weak transcription	Weak transcription	Weak transcription	Weak transcription	Weak transcription	Weak transcription	Weak transcription	ENSG00000001631,ENSG00000001629,ENSG00000001631,ENSG00000188693,ENSG00000001630,ENSG00000001629,ENSG00000001631,ENSG00000188693	-8.04237e+23	Muscle_Skeletal,Nerve_Tibial,Spleen,Brain_Cerebellum,Brain_Frontal_Cortex_BA9,Brain_Substantia_nigra,Esophagus_Mucosa,Skin_Not_Sun_Exposed_Suprapubic,Testis,Whole_Blood,Adipose_Subcutaneous,Adipose_Visceral_Omentum,Adrenal_Gland,Artery_Aorta,Brain_Anterior_cingulate_cortex_BA24,Brain_Cerebellar_Hemisphere,Brain_Cerebellum,Brain_Cortex,Brain_Nucleus_accumbens_basal_ganglia,Cells_EBV.transformed_lymphocytes,Colon_Transverse,Esophagus_Mucosa,Esophagus_Muscularis,Heart_Atrial_Appendage,Lung,Minor_Salivary_Gland,Muscle_Skeletal,Nerve_Tibial,Ovary,Pituitary,Skin_Sun_Exposed_Lower_leg,Small_Intestine_Terminal_Ileum,Spleen,Stomach,Testis,Thyroid,Uterus,Whole_Blood,Artery_Coronary,Artery_Tibial,Brain_Cerebellar_Hemisphere,Brain_Cerebellum,Brain_Frontal_Cortex_BA9,Brain_Nucleus_accumbens_basal_ganglia,Breast_Mammary_Tissue,Nerve_Tibial,Pituitary,Prostate,Skin_Sun_Exposed_Lower_leg,Muscle_Skeletal,Brain_Cerebellum,Brain_Substantia_nigra,Esophagus_Mucosa,Spleen,Testis,Whole_Blood,Adipose_Subcutaneous,Adipose_Visceral_Omentum,Adrenal_Gland,Artery_Aorta,Brain_Anterior_cingulate_cortex_BA24,Brain_Cerebellar_Hemisphere,Brain_Cerebellum,Brain_Nucleus_accumbens_basal_ganglia,Breast_Mammary_Tissue,Cells_EBV.transformed_lymphocytes,Colon_Transverse,Esophagus_Mucosa,Esophagus_Muscularis,Heart_Atrial_Appendage,Muscle_Skeletal,Nerve_Tibial,Ovary,Pituitary,Skin_Sun_Exposed_Lower_leg,Small_Intestine_Terminal_Ileum,Stomach,Testis,Thyroid,Uterus,Whole_Blood,Artery_Tibial,Brain_Cerebellar_Hemisphere,Brain_Cerebellum,Brain_Frontal_Cortex_BA9,Brain_Hippocampus,Brain_Nucleus_accumbens_basal_ganglia,Breast_Mammary_Tissue,Nerve_Tibial,Pituitary,Prostate	0.00772331,0.000271958,0.00809077,4.94182e-05,0.00585031,0.00273671,0.00449422,0.00920083,3.40019e-10,3.5715e-11,6.81866e-07,1.8057e-05,0.00409023,1.52201e-05,0.000957679,0.00569999,4.19435e-08,0.00994454,0.00121824,0.000657215,2.6305e-06,0.000645833,0.000303054,0.00310695,0.00327997,0.00690995,0.0014367,9.79459e-06,0.000827116,2.31648e-05,3.77604e-06,0.00086674,0.00790404,0.0113233,0.00382068,2.47289e-09,0.00016053,0.00104681,0.0102737,1.58998e-05,0.000421653,0.0014969,0.000367647,0.000121908,0.00517526,0.000458977,7.8478e-06,0.000147977,0.0110328,3.02506e-05,0.000224494,0.00494387,0.00484301,0.00815166,1.40883e-10,1.03023e-11,3.22732e-05,0.000254623,0.0019068,0.000100521,0.000813391,0.00562312,5.06535e-07,0.00183395,0.0104298,0.000195641,1.02093e-05,0.00255643,0.000276277,0.00402858,0.00694752,3.01613e-05,0.00749444,0.000422501,2.0967e-05,0.000827265,0.010957,0.00935822,3.16431e-08,0.000136678,0.00107516,1.72623e-05,0.00279206,0.00169644,0.00103647,0.00642718,0.000786078,0.00800265,0.00121567,1.36039e-05,0.000169362	0.0357937050737102,0.00219105440992312,0.0371468903906517,0.00051192601770925,0.0286318364183028,0.0153970994535035,0.0231278713206303,0.041152116864131,1.07242636690772e-08,1.29364187719169e-09,1.17234933792859e-05,0.000214819470072864,0.0214156110279825,0.000185013334271409,0.00640245824895551,0.0280360374858819,9.29484179159173e-07,0.043776059319871,0.00784052246928873,0.00465027747232204,3.93782738481632e-05,0.00458113861541988,0.00240299061379626,0.0170913262725904,0.0178733093174739,0.0327414724404025,0.00900671616752648,0.000125869841665928,0.00565157738144158,0.00026672490195746,5.43124980244649e-05,0.00588228985726033,0.036459484794487,0.0485029072825292,0.0202560455550518,6.81914419925984e-08,0.00139820320120073,0.00690206020298602,0.0449050241572279,0.000192251440888126,0.0031853360850249,0.00932201170098505,0.00283300472644609,0.00110655805062172,0.0259291288688896,0.00342466430625504,0.000103604936443405,0.0013047415580247,0.0475167929680536,0.000335891260166139,0.00185929266816949,0.0249839016825135,0.0245714068321081,0.0373676221603414,4.70059040519734e-09,4.00050576531301e-10,0.000355156839649629,0.00207059982973553,0.011414262121546,0.000937897226010337,0.00557160386010805,0.0277300558742901,8.97005269595413e-06,0.0110505585355864,0.0454423484742706,0.00165462794819754,0.000130513772116265,0.0145546664094482,0.00222095469790239,0.0211494764045488,0.0328867887632698,0.000335005371928011,0.0349447700263012,0.00319090375270689,0.000244663153536276,0.00565244746974243,0.047260305825886,0.0417116526634445,7.17798917315317e-07,0.00121924134007861,0.0070593963120562,0.000206490948197358,0.0156506707368924,0.0103513063436134,0.00684386412867601,0.030883989484327,0.0054129141420137,0.0368211532002449,0.00782687314648134,0.000167684304049149,0.00146347950581222		1																					1
libA_seq284954_[chr7:91954043-91954242]	Quiescent/Low	Weak transcription	Weak transcription	Weak transcription	Weak transcription	Weak transcription	Weak transcription	Weak transcription	Weak transcription	Weak transcription	Weak transcription	Weak transcription	Weak transcription	ENSG00000001629,ENSG00000001631,ENSG00000188693,ENSG00000001629,ENSG00000001630,ENSG00000127914	-756,-756,-756,-623,-623,-623	Brain_Cerebellum,Brain_Frontal_Cortex_BA9,Brain_Substantia_nigra,Skin_Sun_Exposed_Lower_leg,Testis,Whole_Blood,Adipose_Subcutaneous,Adipose_Visceral_Omentum,Adrenal_Gland,Artery_Aorta,Brain_Anterior_cingulate_cortex_BA24,Brain_Cerebellar_Hemisphere,Brain_Cerebellum,Brain_Nucleus_accumbens_basal_ganglia,Cells_EBV.transformed_lymphocytes,Colon_Sigmoid,Colon_Transverse,Esophagus_Mucosa,Esophagus_Muscularis,Heart_Atrial_Appendage,Lung,Minor_Salivary_Gland,Muscle_Skeletal,Nerve_Tibial,Ovary,Pancreas,Pituitary,Skin_Not_Sun_Exposed_Suprapubic,Skin_Sun_Exposed_Lower_leg,Small_Intestine_Terminal_Ileum,Spleen,Stomach,Testis,Thyroid,Uterus,Whole_Blood,Artery_Coronary,Artery_Tibial,Brain_Anterior_cingulate_cortex_BA24,Brain_Cerebellar_Hemisphere,Brain_Cerebellum,Brain_Frontal_Cortex_BA9,Brain_Nucleus_accumbens_basal_ganglia,Breast_Mammary_Tissue,Cells_Cultured_fibroblasts,Nerve_Tibial,Pituitary,Prostate,Skin_Sun_Exposed_Lower_leg,Brain_Amygdala,Brain_Caudate_basal_ganglia,Brain_Cerebellum,Brain_Nucleus_accumbens_basal_ganglia,Brain_Putamen_basal_ganglia,Brain_Spinal_cord_cervical_c.1,Brain_Substantia_nigra,Heart_Atrial_Appendage,Heart_Left_Ventricle,Nerve_Tibial,Testis,Brain_Spinal_cord_cervical_c.1,Lung,Muscle_Skeletal,Skin_Not_Sun_Exposed_Suprapubic,Uterus,Brain_Cerebellum,Colon_Transverse,Esophagus_Mucosa,Heart_Atrial_Appendage,Nerve_Tibial,Whole_Blood	0.000146301,0.00624894,3.6671e-05,0.00451982,1.34185e-08,2.82908e-08,4.55732e-06,4.2553e-05,0.00637187,5.11853e-06,0.000508105,0.00588791,3.82034e-08,0.00507688,0.00477555,0.00335774,5.41541e-05,0.000865945,0.00247401,0.00444771,0.00772251,0.00454419,0.00777812,9.69499e-06,0.00314902,0.00744048,4.48895e-06,0.00626503,3.33537e-06,0.0013422,0.00629343,0.00343529,0.00230056,1.61412e-07,0.00142642,0.00593714,0.0020273,7.13465e-07,0.0107995,0.000339688,0.00346283,2.62602e-05,2.33822e-05,0.00211758,0.00468814,0.000309689,1.68975e-05,8.73411e-05,0.00282944,0.000431677,5.19397e-05,0.00250844,0.000172749,2.75909e-07,0.00224622,0.000924288,0.00897718,0.00558631,0.000456182,0.000700749,0.00445659,0.00100437,1.3538e-19,0.00354846,0.0095229,4.34962e-05,0.00295005,5.3299e-07,0.00154904,1.15073e-07,3.71727e-05	0.00129200792166214,0.0301926525644092,0.000396442538234953,0.0232355239973059,3.26125569127427e-07,6.47622548078059e-07,6.4170042407229e-05,0.000450441770463283,0.0306733686877393,7.11132793874338e-05,0.00373514545849616,0.0287825762621806,8.53355288243292e-07,0.0255274864639036,0.0242929138800255,0.0182172753271225,0.000553537610243366,0.00587748411410286,0.0141647341117126,0.0229333210955276,0.0357914416356763,0.0233378879256594,0.0359941003520811,0.000124728805986433,0.0172807050728838,0.0347421421255928,6.33156254862159e-05,0.0302566643375675,4.86306491899533e-05,0.00850496597238294,0.0303661051776913,0.0185660477116691,0.0133403981200447,3.18063914225659e-06,0.00895178656386431,0.0289735982808539,0.0120134546152076,1.22123720862565e-05,0.0467181129880275,0.0026471519942354,0.0186901469349706,0.000297443136908287,0.000268905004162903,0.0124559054538294,0.0239350841337864,0.00244719804042072,0.00020271576507193,0.000832227897703175,0.0158240006577712,0.00325007311070398,0.00053418875888773,0.0143283081265946,0.00148842243433773,5.17459342463169e-06,0.0130795825605217,0.00621149179032453,0.0403550883509739,0.0275854770712182,0.00340665338551053,0.0049113018204998,0.0229689638471984,0.00666409948193195,1.1895458523801e-17,0.0190711081917091,0.042296810968634,0.000459010521812198,0.0163773046124547,9.38721804416967e-06,0.00959301719350901,2.33906824541753e-06,0.000401026857684334										1		1	1							1
libA_seq220446_[chr7:91955919-91956118]	Quiescent/Low	Weak transcription	Weak transcription	Weak transcription	Weak transcription	Weak transcription	Weak transcription	Weak transcription	Weak transcription	Weak transcription	Weak transcription	Weak transcription	Weak transcription	ENSG00000001630	492	Heart_Atrial_Appendage,Muscle_Skeletal,Ovary,Pancreas	0.00195317,0.000195365,0.00262186,0.00608089	0.0116458857082885,0.00165258537987657,0.0148610878596308,0.0295405550785593				1													1						1
libA_seq51203_[chr7:91957550-91957749]	Quiescent/Low	Weak transcription	Weak transcription	Weak transcription	Weak transcription	Weak transcription	Weak transcription	Weak transcription	Strong transcription	Weak transcription	Weak transcription	Weak transcription	Weak transcription														1	1													1
libA_seq142530_[chr7:91963552-91963751]	Quiescent/Low	Strong transcription	Weak transcription	Weak transcription	Weak transcription	Weak transcription	Weak transcription	Weak transcription	Weak transcription	Weak transcription	Weak transcription	Weak transcription	Weak transcription	ENSG00000001629,ENSG00000001630,ENSG00000127914,ENSG00000001631	-651,-651,-651,-469	Brain_Amygdala,Brain_Caudate_basal_ganglia,Brain_Cerebellum,Brain_Nucleus_accumbens_basal_ganglia,Brain_Putamen_basal_ganglia,Brain_Spinal_cord_cervical_c.1,Brain_Substantia_nigra,Heart_Atrial_Appendage,Heart_Left_Ventricle,Nerve_Tibial,Testis,Brain_Spinal_cord_cervical_c.1,Lung,Muscle_Skeletal,Skin_Not_Sun_Exposed_Suprapubic,Uterus,Brain_Cerebellum,Colon_Transverse,Esophagus_Mucosa,Heart_Atrial_Appendage,Nerve_Tibial,Whole_Blood,Muscle_Skeletal,Nerve_Tibial,Spleen	0.000333152,5.68445e-05,0.00506622,0.000260171,1.25975e-07,0.00517706,0.0021618,0.00680666,0.00569094,0.00087128,0.000513897,0.00443798,0.00106917,1.53959e-18,0.00393061,0.0095229,2.06445e-05,0.00141293,2.75667e-07,0.000575192,2.89124e-07,0.000129433,0.00772331,0.000271958,0.00809077	0.00260418841910787,0.000576767169214593,0.0254846686025942,0.00210926281051046,2.53948431260554e-06,0.025936263928002,0.0126708186228022,0.0323444535113559,0.0279988690313012,0.00590799925924324,0.00377074102900622,0.0228928510709795,0.0070254951458121,1.23150386948991e-16,0.0207339035937751,0.042296810968634,0.000241384887073979,0.00887977517232145,5.17053262678802e-06,0.0041510228375798,5.39919061283303e-06,0.00116415125298054,0.0357937050737102,0.00219105440992312,0.0371468903906517									1	1
libB_seq234671_[chr7:91970824-91971023]	Weak transcription	Weak transcription	Weak transcription	Weak transcription	Weak transcription	Weak transcription	Weak transcription	Weak transcription	Weak transcription	Weak transcription	Weak transcription	Weak transcription	Weak transcription	ENSG00000001629,ENSG00000001631,ENSG00000188693,ENSG00000001630	-102,-102,-102,870	Brain_Cerebellum,Brain_Frontal_Cortex_BA9,Brain_Substantia_nigra,Esophagus_Mucosa,Skin_Not_Sun_Exposed_Suprapubic,Spleen,Testis,Whole_Blood,Adipose_Subcutaneous,Adipose_Visceral_Omentum,Adrenal_Gland,Artery_Aorta,Brain_Anterior_cingulate_cortex_BA24,Brain_Cerebellar_Hemisphere,Brain_Cerebellum,Brain_Nucleus_accumbens_basal_ganglia,Cells_EBV.transformed_lymphocytes,Colon_Transverse,Esophagus_Mucosa,Esophagus_Muscularis,Heart_Atrial_Appendage,Lung,Minor_Salivary_Gland,Muscle_Skeletal,Nerve_Tibial,Ovary,Pituitary,Skin_Not_Sun_Exposed_Suprapubic,Skin_Sun_Exposed_Lower_leg,Small_Intestine_Terminal_Ileum,Spleen,Stomach,Testis,Thyroid,Uterus,Whole_Blood,Artery_Coronary,Artery_Tibial,Brain_Cerebellar_Hemisphere,Brain_Cerebellum,Brain_Frontal_Cortex_BA9,Brain_Nucleus_accumbens_basal_ganglia,Breast_Mammary_Tissue,Nerve_Tibial,Pituitary,Prostate,Brain_Frontal_Cortex_BA9,Muscle_Skeletal	9.49303e-05,0.00585031,0.00273671,0.00889272,0.00594985,0.00540461,4.12857e-09,4.96585e-11,2.69169e-07,2.33216e-05,0.00401939,4.12374e-05,0.000957679,0.00569999,1.25701e-07,0.00121824,0.00384301,1.28392e-06,0.000193597,9.65924e-05,0.00217259,0.00792592,0.010564,0.00264917,4.77754e-06,0.00219218,6.68268e-06,0.00688231,4.46811e-08,0.000686187,0.00292659,0.00977903,0.00355539,2.0342e-09,0.000824437,0.000957652,0.00582567,6.70728e-05,0.000421653,0.0028354,0.000367647,0.000121908,0.00255984,0.00192061,4.59021e-05,0.000464281,0.000261054,0.000208841	0.0008933275004738,0.0286318364183028,0.0153970994535035,0.0400558976393863,0.0290247438319507,0.0268538594200333,1.09791670172898e-07,1.76467624530294e-09,5.05905008853477e-06,0.000268297516586135,0.0211111248316711,0.000438374460820692,0.00640245824895551,0.0280360374858819,2.5344791777457e-06,0.00784052246928873,0.0203540069733764,2.06936427421887e-05,0.00163974473103995,0.000906636381527562,0.0127221087289741,0.0365394042802527,0.0459016072858075,0.0149903695151126,6.69057872963154e-05,0.0128172644749201,8.99656270914923e-05,0.0326376703033731,9.84723342842632e-07,0.00482441379752838,0.016269790647148,0.0431972414639602,0.0191011224230207,5.68651798188183e-08,0.00563610499788565,0.00640238940433424,0.0285346840201408,0.000664775535164703,0.0031853360850249,0.0158505235257707,0.00283300472644609,0.00110655805062172,0.0145711559191758,0.0114836594274261,0.000480688738995398,0.00345896603965076,0.00211554153639407,0.00174893222680225
libA_seq73505_[chr7:91973150-91973349]	Weak transcription	Enhancers	Weak transcription	Weak transcription	Weak transcription	Weak transcription	Weak transcription	Weak transcription	Weak transcription	Weak transcription	Weak transcription	Weak transcription	Weak transcription	ENSG00000127993	-182	Skin_Not_Sun_Exposed_Suprapubic	6.07262e-05	0.000610678				1					1	1		1	1
libA_seq185362_[chr7:91979875-91980074]	Weak transcription	Strong transcription	Weak transcription	Weak transcription	Weak transcription	Weak transcription	Weak transcription	Weak transcription	Weak transcription;Strong transcription	Weak transcription	Weak transcription	Weak transcription	Weak transcription	ENSG00000001630,ENSG00000001629,ENSG00000001631,ENSG00000188693	-519924924924	Muscle_Skeletal,Brain_Cerebellum,Brain_Frontal_Cortex_BA9,Brain_Substantia_nigra,Esophagus_Mucosa,Skin_Not_Sun_Exposed_Suprapubic,Testis,Whole_Blood,Adipose_Subcutaneous,Adipose_Visceral_Omentum,Adrenal_Gland,Artery_Aorta,Brain_Anterior_cingulate_cortex_BA24,Brain_Cerebellar_Hemisphere,Brain_Cerebellum,Brain_Cortex,Brain_Nucleus_accumbens_basal_ganglia,Cells_EBV.transformed_lymphocytes,Colon_Transverse,Esophagus_Mucosa,Esophagus_Muscularis,Heart_Atrial_Appendage,Lung,Minor_Salivary_Gland,Muscle_Skeletal,Nerve_Tibial,Ovary,Pituitary,Skin_Sun_Exposed_Lower_leg,Small_Intestine_Terminal_Ileum,Spleen,Testis,Thyroid,Uterus,Whole_Blood,Artery_Coronary,Artery_Tibial,Brain_Cerebellar_Hemisphere,Brain_Cerebellum,Brain_Frontal_Cortex_BA9,Brain_Nucleus_accumbens_basal_ganglia,Breast_Mammary_Tissue,Nerve_Tibial,Pituitary,Prostate,Skin_Sun_Exposed_Lower_leg	3.60601e-05,4.94182e-05,0.00585031,0.00273671,0.00449422,0.0104806,3.40019e-10,2.09708e-11,6.81866e-07,2.35785e-05,0.00409023,1.52201e-05,0.000957679,0.00569999,4.19435e-08,0.00994454,0.00121824,0.000657215,4.89962e-06,0.000645833,0.00018015,0.00310695,0.00327997,0.00690995,0.0014367,9.79459e-06,0.000827116,2.31648e-05,3.77604e-06,0.00086674,0.0049647,0.00382068,2.64003e-09,0.00016053,0.000731046,0.0102737,9.24401e-06,0.000421653,0.0014969,0.000367647,0.000121908,0.00517526,0.000458977,7.8478e-06,0.000147977,0.0110328	0.000390735725606339,0.00051192601770925,0.0286318364183028,0.0153970994535035,0.0231278713206303,0.0456165577609394,1.07242636690772e-08,7.83179482698074e-10,1.17234933792859e-05,0.000270876540269263,0.0214156110279825,0.000185013334271409,0.00640245824895551,0.0280360374858819,9.29484179159173e-07,0.043776059319871,0.00784052246928873,0.00465027747232204,6.84215599743369e-05,0.00458113861541988,0.00154269295144836,0.0170913262725904,0.0178733093174739,0.0327414724404025,0.00900671616752648,0.000125869841665928,0.00565157738144158,0.00026672490195746,5.43124980244649e-05,0.00588228985726033,0.0250703499254968,0.0202560455550518,7.24685199661842e-08,0.00139820320120073,0.00509028245331961,0.0449050241572279,0.000119622272308936,0.0031853360850249,0.00932201170098505,0.00283300472644609,0.00110655805062172,0.0259291288688896,0.00342466430625504,0.000103604936443405,0.0013047415580247,0.0475167929680536	1	1		1						1					1	1	1							1
libB_seq27552_[chr7:91983034-91983233]	Weak transcription	Strong transcription	Weak transcription	Weak transcription	Strong transcription;Weak transcription	Weak transcription	Strong transcription;Weak transcription	Strong transcription	Weak transcription	Weak transcription	Weak transcription	Strong transcription	Strong transcription;Genic enhancers	ENSG00000001629,ENSG00000001631,ENSG00000188693	-435,-435,-435	Brain_Cerebellum,Brain_Frontal_Cortex_BA9,Brain_Substantia_nigra,Skin_Not_Sun_Exposed_Suprapubic,Testis,Whole_Blood,Adipose_Subcutaneous,Adipose_Visceral_Omentum,Adrenal_Gland,Artery_Aorta,Brain_Anterior_cingulate_cortex_BA24,Brain_Cerebellar_Hemisphere,Brain_Cerebellum,Brain_Nucleus_accumbens_basal_ganglia,Cells_EBV.transformed_lymphocytes,Colon_Transverse,Esophagus_Mucosa,Esophagus_Muscularis,Heart_Atrial_Appendage,Lung,Minor_Salivary_Gland,Muscle_Skeletal,Nerve_Tibial,Ovary,Pituitary,Skin_Not_Sun_Exposed_Suprapubic,Skin_Sun_Exposed_Lower_leg,Small_Intestine_Terminal_Ileum,Spleen,Stomach,Testis,Thyroid,Uterus,Whole_Blood,Artery_Coronary,Artery_Tibial,Brain_Cerebellar_Hemisphere,Brain_Cerebellum,Brain_Frontal_Cortex_BA9,Brain_Nucleus_accumbens_basal_ganglia,Breast_Mammary_Tissue,Nerve_Tibial,Pituitary,Prostate	9.49303e-05,0.00585031,0.00273671,0.00462933,2.18526e-09,1.91776e-11,2.27845e-07,2.32683e-05,0.00547657,4.12374e-05,0.000957679,0.00569999,1.25701e-07,0.00121824,0.00384301,6.73886e-07,0.000238076,0.000172182,0.00217259,0.00677535,0.010564,0.00150105,5.92376e-06,0.00219218,6.68268e-06,0.00875665,1.96419e-07,0.000686805,0.0041761,0.0113889,0.00400602,2.98678e-09,0.000824437,0.000795449,0.00582567,4.9862e-05,0.000421653,0.0028354,0.000367647,0.000121908,0.00167814,0.00230933,4.59021e-05,0.000659897	0.0008933275004738,0.0286318364183028,0.0153970994535035,0.0236921928526268,6.07630395781482e-08,7.19755427323165e-10,4.35243119050388e-06,0.000267750410930626,0.0271456862412681,0.000438374460820692,0.00640245824895551,0.0280360374858819,2.5344791777457e-06,0.00784052246928873,0.0203540069733764,1.15983312580969e-05,0.00195466720753361,0.00148423769933736,0.0127221087289741,0.0322254112194507,0.0459016072858075,0.00934380799909422,8.09009525004354e-05,0.0128172644749201,8.99656270914923e-05,0.0395618454156572,3.80313735359221e-06,0.00482802789266983,0.0217854614332763,0.0487206277217643,0.0210554225297005,8.12431854153099e-08,0.00563610499788565,0.00546762070562932,0.0285346840201408,0.000515858862719814,0.0031853360850249,0.0158505235257707,0.00283300472644609,0.00110655805062172,0.0102580771713789,0.0133828946363936,0.000480688738995398,0.00466638089675387		1							1								1		1				1
libB_seq311203_[chr7:91986690-91986889]	Weak transcription	Weak transcription	Weak transcription	Weak transcription	Weak transcription	Weak transcription	Weak transcription	Weak transcription	Weak transcription	Weak transcription	Weak transcription	Weak transcription	Weak transcription	ENSG00000001629,ENSG00000001631,ENSG00000188693,ENSG00000001629,ENSG00000001631,ENSG00000188693,ENSG00000001629,ENSG00000001631,ENSG00000188693,ENSG00000244055,ENSG00000001630,ENSG00000127914,ENSG00000188693,ENSG00000240720	-979,-979,-979,534,534,534,880,880,880,880,913,913,913,913	Brain_Cerebellum,Brain_Frontal_Cortex_BA9,Brain_Substantia_nigra,Skin_Sun_Exposed_Lower_leg,Testis,Whole_Blood,Adipose_Subcutaneous,Adipose_Visceral_Omentum,Adrenal_Gland,Artery_Aorta,Brain_Anterior_cingulate_cortex_BA24,Brain_Cerebellar_Hemisphere,Brain_Cerebellum,Brain_Nucleus_accumbens_basal_ganglia,Cells_EBV.transformed_lymphocytes,Colon_Sigmoid,Colon_Transverse,Esophagus_Mucosa,Esophagus_Muscularis,Heart_Atrial_Appendage,Lung,Minor_Salivary_Gland,Muscle_Skeletal,Nerve_Tibial,Ovary,Pancreas,Pituitary,Skin_Not_Sun_Exposed_Suprapubic,Skin_Sun_Exposed_Lower_leg,Small_Intestine_Terminal_Ileum,Spleen,Stomach,Testis,Thyroid,Uterus,Whole_Blood,Artery_Coronary,Artery_Tibial,Brain_Anterior_cingulate_cortex_BA24,Brain_Cerebellar_Hemisphere,Brain_Cerebellum,Brain_Frontal_Cortex_BA9,Brain_Nucleus_accumbens_basal_ganglia,Breast_Mammary_Tissue,Cells_Cultured_fibroblasts,Nerve_Tibial,Pituitary,Prostate,Skin_Sun_Exposed_Lower_leg,Brain_Anterior_cingulate_cortex_BA24,Brain_Cerebellum,Brain_Frontal_Cortex_BA9,Brain_Substantia_nigra,Esophagus_Mucosa,Spleen,Testis,Whole_Blood,Adipose_Subcutaneous,Adipose_Visceral_Omentum,Adrenal_Gland,Artery_Aorta,Brain_Anterior_cingulate_cortex_BA24,Brain_Cerebellar_Hemisphere,Brain_Cerebellum,Brain_Cortex,Brain_Nucleus_accumbens_basal_ganglia,Cells_EBV.transformed_lymphocytes,Colon_Transverse,Esophagus_Mucosa,Esophagus_Muscularis,Lung,Muscle_Skeletal,Nerve_Tibial,Pancreas,Pituitary,Skin_Not_Sun_Exposed_Suprapubic,Skin_Sun_Exposed_Lower_leg,Small_Intestine_Terminal_Ileum,Spleen,Stomach,Testis,Thyroid,Uterus,Whole_Blood,Artery_Tibial,Brain_Cerebellar_Hemisphere,Brain_Frontal_Cortex_BA9,Brain_Nucleus_accumbens_basal_ganglia,Breast_Mammary_Tissue,Nerve_Tibial,Pituitary,Prostate,Adipose_Subcutaneous,Brain_Cerebellum,Brain_Substantia_nigra,Esophagus_Mucosa,Testis,Whole_Blood,Adipose_Subcutaneous,Adipose_Visceral_Omentum,Artery_Aorta,Brain_Anterior_cingulate_cortex_BA24,Brain_Cerebellar_Hemisphere,Brain_Cerebellum,Brain_Cortex,Cells_EBV.transformed_lymphocytes,Colon_Sigmoid,Colon_Transverse,Esophagus_Mucosa,Esophagus_Muscularis,Heart_Atrial_Appendage,Minor_Salivary_Gland,Muscle_Skeletal,Nerve_Tibial,Ovary,Pancreas,Pituitary,Skin_Sun_Exposed_Lower_leg,Small_Intestine_Terminal_Ileum,Stomach,Testis,Thyroid,Uterus,Whole_Blood,Artery_Coronary,Artery_Tibial,Brain_Cerebellar_Hemisphere,Brain_Frontal_Cortex_BA9,Brain_Nucleus_accumbens_basal_ganglia,Breast_Mammary_Tissue,Nerve_Tibial,Pituitary,Prostate,Skin_Sun_Exposed_Lower_leg,Adipose_Subcutaneous,Cells_Cultured_fibroblasts,Brain_Spinal_cord_cervical_c.1,Lung,Muscle_Skeletal,Skin_Not_Sun_Exposed_Suprapubic,Uterus,Brain_Cerebellum,Esophagus_Mucosa,Heart_Atrial_Appendage,Nerve_Tibial,Whole_Blood,Brain_Amygdala,Nerve_Tibial,Pituitary,Prostate,Testis,Brain_Nucleus_accumbens_basal_ganglia,Heart_Atrial_Appendage,Testis	0.000146301,0.00624894,3.6671e-05,0.00451982,1.34185e-08,2.82908e-08,4.55732e-06,4.2553e-05,0.00637187,5.11853e-06,0.000508105,0.00588791,3.82034e-08,0.00507688,0.00477555,0.00335774,5.41541e-05,0.000865945,0.00247401,0.00444771,0.00772251,0.00454419,0.00777812,9.69499e-06,0.00314902,0.00744048,4.48895e-06,0.00626503,3.33537e-06,0.0013422,0.00629343,0.00343529,0.00230056,1.61412e-07,0.00142642,0.00593714,0.0020273,7.13465e-07,0.0107995,0.000339688,0.00346283,2.62602e-05,2.33822e-05,0.00211758,0.00468814,0.000309689,1.68975e-05,8.73411e-05,0.00282944,0.00673204,0.000277951,0.0085902,0.0011163,0.00290604,0.00390361,6.29372e-08,2.51736e-10,4.57038e-08,1.62363e-05,0.000820205,4.37271e-05,0.00707772,0.00883434,1.02917e-06,0.00548384,0.00556808,0.00687119,6.49877e-10,2.9893e-05,8.1649e-05,0.00582837,0.000167687,5.12408e-08,0.00285162,8.33013e-06,0.00424047,4.12533e-06,0.00224099,0.000142251,0.000638443,0.00187137,3.43481e-08,0.00100033,0.00118796,4.18306e-05,0.00478979,0.00157685,0.000424572,0.00469066,0.00170492,0.000365195,0.00337585,0.00886249,0.000361393,2.15718e-05,0.0114051,5.10269e-07,3.6722e-08,2.91122e-06,5.44249e-05,6.1542e-05,0.00564747,0.00344221,2.00725e-07,0.00973121,0.00847898,0.00957437,0.00018509,0.00165014,0.000299657,0.00628973,0.00449935,0.0009205,2.32787e-06,0.00299686,0.000449706,1.06348e-05,9.85909e-06,0.0013422,0.0069435,0.00406652,3.43646e-06,0.00240415,0.00516144,0.00403794,8.33881e-06,0.00375033,0.000162247,2.29998e-06,0.00282225,0.00104486,1.79e-05,1.2043e-05,0.00598741,0.00997099,0.000366166,0.000322622,0.000430462,2.8534e-36,8.40978e-05,0.00595512,3.40886e-05,2.03969e-10,0.00208023,2.07946e-06,2.02641e-05,0.006777,0.000213335,0.0100679,0.00498688,1.12382e-05,0.00825768,0.0114488,0.000127632	0.00129200792166214,0.0301926525644092,0.000396442538234953,0.0232355239973059,3.26125569127427e-07,6.47622548078059e-07,6.4170042407229e-05,0.000450441770463283,0.0306733686877393,7.11132793874338e-05,0.00373514545849616,0.0287825762621806,8.53355288243292e-07,0.0255274864639036,0.0242929138800255,0.0182172753271225,0.000553537610243366,0.00587748411410286,0.0141647341117126,0.0229333210955276,0.0357914416356763,0.0233378879256594,0.0359941003520811,0.000124728805986433,0.0172807050728838,0.0347421421255928,6.33156254862159e-05,0.0302566643375675,4.86306491899533e-05,0.00850496597238294,0.0303661051776913,0.0185660477116691,0.0133403981200447,3.18063914225659e-06,0.00895178656386431,0.0289735982808539,0.0120134546152076,1.22123720862565e-05,0.0467181129880275,0.0026471519942354,0.0186901469349706,0.000297443136908287,0.000268905004162903,0.0124559054538294,0.0239350841337864,0.00244719804042072,0.00020271576507193,0.000832227897703175,0.0158240006577712,0.0320591073513655,0.00223228952025542,0.0389616308686821,0.00728548003091143,0.0161763223752606,0.0206190649869247,1.34697836472639e-06,8.0963514104431e-09,1.00532944631246e-06,0.000195797981070746,0.00561143251156634,0.000461080483332926,0.0333848759251187,0.0398438629340386,1.6977456697285e-05,0.0271753181619643,0.0275127837879582,0.0325932696992167,1.96293886141676e-08,0.000332437391518922,0.000785979471576656,0.028545598774741,0.00145102408413512,1.11684917996487e-06,0.0159251463113064,0.000109181234725607,0.0220635097037651,5.87532586189857e-05,0.013054703302337,0.00126136266714045,0.00453658174096631,0.0112385825120897,7.74115513110481e-07,0.00664175171875782,0.00767643143420661,0.000443790246776882,0.0243523173807211,0.0097340164004137,0.00320400572094671,0.0239456465060469,0.0103952355169647,0.00281674630474102,0.0182999033888731,0.0399464870083408,0.00279145309016393,0.000250802671778575,0.0487745677648762,9.02718743090611e-06,8.23073477550172e-07,4.31129315300612e-05,0.000555918534163037,0.000617715262293031,0.0278270260078125,0.0185971249421981,3.87793410195327e-06,0.0430266072302601,0.0385601433586166,0.042479042980384,0.00157859733700368,0.0101152016603678,0.00237951685407268,0.0303521154730296,0.0231491949702404,0.00618980258046534,3.530910898856e-05,0.0165914374114419,0.00336560659924551,0.000135247645117316,0.000126612891295046,0.00850496597238294,0.0328714129828909,0.0213145344752575,4.99456247923697e-05,0.0138359150331546,0.0258723246060074,0.0211907146820466,0.000109282131087378,0.0199507371083674,0.00141090334731363,3.49333789795721e-05,0.0157907523694492,0.00689111269877441,0.00021318427709866,0.000150750696459413,0.0291725774451994,0.0438694338540951,0.00282333298813448,0.00253431499504305,0.00324200794465026,7.3765660611465e-34,0.000805781890497192,0.0290456622458888,0.000372270565194297,6.65008333602041e-09,0.0122725747406592,3.1920147713617e-05,0.00023753280911979,0.0322315704891636,0.00178095994776833,0.0441959900382747,0.025161654530021,0.000141954848338105,0.0377532947581348,0.0489199745045461,0.0011505833332323	1	1	1	1	1	1			1											1	1	1	1
libB_seq293755_[chr7:91992653-91992852]	Weak transcription	Strong transcription	Weak transcription	Weak transcription;Strong transcription	Strong transcription	Strong transcription	Weak transcription;Strong transcription	Strong transcription	Weak transcription	Strong transcription	Weak transcription;Strong transcription	Strong transcription	Strong transcription	ENSG00000001630,ENSG00000001629,ENSG00000001631,ENSG00000188693	-900,-530,-530,-530	Heart_Atrial_Appendage,Muscle_Skeletal,Ovary,Pancreas,Brain_Cerebellum,Brain_Frontal_Cortex_BA9,Brain_Substantia_nigra,Esophagus_Mucosa,Skin_Not_Sun_Exposed_Suprapubic,Testis,Whole_Blood,Adipose_Subcutaneous,Adipose_Visceral_Omentum,Adrenal_Gland,Artery_Aorta,Brain_Anterior_cingulate_cortex_BA24,Brain_Cerebellar_Hemisphere,Brain_Cerebellum,Brain_Cortex,Brain_Nucleus_accumbens_basal_ganglia,Cells_EBV.transformed_lymphocytes,Colon_Transverse,Esophagus_Mucosa,Esophagus_Muscularis,Heart_Atrial_Appendage,Lung,Minor_Salivary_Gland,Muscle_Skeletal,Nerve_Tibial,Ovary,Pituitary,Skin_Sun_Exposed_Lower_leg,Small_Intestine_Terminal_Ileum,Spleen,Stomach,Testis,Thyroid,Uterus,Whole_Blood,Artery_Coronary,Artery_Tibial,Brain_Cerebellar_Hemisphere,Brain_Cerebellum,Brain_Frontal_Cortex_BA9,Brain_Nucleus_accumbens_basal_ganglia,Breast_Mammary_Tissue,Nerve_Tibial,Pituitary,Prostate,Skin_Sun_Exposed_Lower_leg	0.00195317,0.000195365,0.00262186,0.00608089,4.94182e-05,0.00585031,0.00273671,0.00449422,0.00920083,3.40019e-10,3.5715e-11,6.81866e-07,1.8057e-05,0.00409023,1.52201e-05,0.000957679,0.00569999,4.19435e-08,0.00994454,0.00121824,0.000657215,2.6305e-06,0.000645833,0.000303054,0.00310695,0.00327997,0.00690995,0.0014367,9.79459e-06,0.000827116,2.31648e-05,3.77604e-06,0.00086674,0.00790404,0.0113233,0.00382068,2.47289e-09,0.00016053,0.00104681,0.0102737,1.58998e-05,0.000421653,0.0014969,0.000367647,0.000121908,0.00517526,0.000458977,7.8478e-06,0.000147977,0.0110328	0.0116458857082885,0.00165258537987657,0.0148610878596308,0.0295405550785593,0.00051192601770925,0.0286318364183028,0.0153970994535035,0.0231278713206303,0.041152116864131,1.07242636690772e-08,1.29364187719169e-09,1.17234933792859e-05,0.000214819470072864,0.0214156110279825,0.000185013334271409,0.00640245824895551,0.0280360374858819,9.29484179159173e-07,0.043776059319871,0.00784052246928873,0.00465027747232204,3.93782738481632e-05,0.00458113861541988,0.00240299061379626,0.0170913262725904,0.0178733093174739,0.0327414724404025,0.00900671616752648,0.000125869841665928,0.00565157738144158,0.00026672490195746,5.43124980244649e-05,0.00588228985726033,0.036459484794487,0.0485029072825292,0.0202560455550518,6.81914419925984e-08,0.00139820320120073,0.00690206020298602,0.0449050241572279,0.000192251440888126,0.0031853360850249,0.00932201170098505,0.00283300472644609,0.00110655805062172,0.0259291288688896,0.00342466430625504,0.000103604936443405,0.0013047415580247,0.0475167929680536		1		1					1								1					1
libB_seq136306_[chr7:92001764-92001963]	Weak transcription	Weak transcription	Weak transcription	Weak transcription	Strong transcription	Weak transcription	Weak transcription	Weak transcription	Weak transcription	Weak transcription	Weak transcription	Strong transcription;Weak transcription	Strong transcription	ENSG00000157259,ENSG00000157259	-81100	Heart_Atrial_Appendage,Skin_Sun_Exposed_Lower_leg,Stomach,Testis	0.000118054,0.0010282,0.000352337,1.58703e-06	0.00107654629602531,0.00679800331853251,0.0027312690493613,2.50548713694023e-05									1												1		1
libB_seq247025_[chr7:92004269-92004468]	Weak transcription	Weak transcription	Weak transcription	Weak transcription	Weak transcription	Weak transcription	Weak transcription	Weak transcription	Weak transcription	Weak transcription	Weak transcription	Weak transcription	Weak transcription	ENSG00000001629,ENSG00000001630,ENSG00000127914	71,71,71	Brain_Amygdala,Brain_Caudate_basal_ganglia,Brain_Cerebellum,Brain_Nucleus_accumbens_basal_ganglia,Brain_Putamen_basal_ganglia,Brain_Spinal_cord_cervical_c.1,Brain_Substantia_nigra,Heart_Left_Ventricle,Nerve_Tibial,Testis,Brain_Spinal_cord_cervical_c.1,Lung,Muscle_Skeletal,Skin_Not_Sun_Exposed_Suprapubic,Uterus,Brain_Cerebellum,Colon_Transverse,Esophagus_Mucosa,Heart_Atrial_Appendage,Nerve_Tibial,Whole_Blood	0.000333152,6.04718e-05,0.00349323,0.000320195,2.75909e-07,0.00242458,0.00127848,0.00762582,0.00065062,0.000610355,0.00283877,0.00117788,9.21926e-19,0.00352927,0.0095229,3.41953e-05,0.000787921,1.29968e-07,0.000826813,1.24022e-07,0.000124758	0.00260418841910787,0.000608453274523369,0.0188248050658167,0.00251804796555906,5.17459342463169e-06,0.0139323171726052,0.00816487454261385,0.0354329916879038,0.0046102507979132,0.00436595247481837,0.0158658918810863,0.00762138843348638,7.52034436728064e-17,0.0189866063526541,0.042296810968634,0.00037330227147468,0.00542368887258996,2.61182813996377e-06,0.00565012002899294,2.50390029608563e-06,0.00112848153313424										1		1							1		1
libA_seq26649_[chr7:92006595-92006794]	Weak transcription	Weak transcription	Weak transcription	Weak transcription	Weak transcription	Weak transcription	Weak transcription	Weak transcription	Weak transcription	Weak transcription	Strong transcription;Weak transcription	Weak transcription	Strong transcription	ENSG00000001629,ENSG00000001631,ENSG00000188693,ENSG00000001629,ENSG00000001631,ENSG00000188693	-307,-307,-307,235,235,235	Brain_Cerebellum,Brain_Frontal_Cortex_BA9,Brain_Substantia_nigra,Esophagus_Mucosa,Skin_Not_Sun_Exposed_Suprapubic,Testis,Whole_Blood,Adipose_Subcutaneous,Adipose_Visceral_Omentum,Adrenal_Gland,Artery_Aorta,Brain_Anterior_cingulate_cortex_BA24,Brain_Cerebellar_Hemisphere,Brain_Cerebellum,Brain_Cortex,Brain_Nucleus_accumbens_basal_ganglia,Cells_EBV.transformed_lymphocytes,Colon_Transverse,Esophagus_Mucosa,Esophagus_Muscularis,Heart_Atrial_Appendage,Lung,Minor_Salivary_Gland,Muscle_Skeletal,Nerve_Tibial,Ovary,Pituitary,Skin_Sun_Exposed_Lower_leg,Small_Intestine_Terminal_Ileum,Spleen,Stomach,Testis,Thyroid,Uterus,Whole_Blood,Artery_Coronary,Artery_Tibial,Brain_Cerebellar_Hemisphere,Brain_Cerebellum,Brain_Frontal_Cortex_BA9,Brain_Nucleus_accumbens_basal_ganglia,Breast_Mammary_Tissue,Nerve_Tibial,Pituitary,Prostate,Skin_Sun_Exposed_Lower_leg,Brain_Cerebellum,Brain_Frontal_Cortex_BA9,Brain_Substantia_nigra,Esophagus_Mucosa,Skin_Not_Sun_Exposed_Suprapubic,Testis,Whole_Blood,Adipose_Subcutaneous,Adipose_Visceral_Omentum,Adrenal_Gland,Artery_Aorta,Brain_Anterior_cingulate_cortex_BA24,Brain_Cerebellar_Hemisphere,Brain_Cerebellum,Brain_Cortex,Brain_Nucleus_accumbens_basal_ganglia,Cells_EBV.transformed_lymphocytes,Colon_Transverse,Esophagus_Mucosa,Esophagus_Muscularis,Heart_Atrial_Appendage,Lung,Minor_Salivary_Gland,Muscle_Skeletal,Nerve_Tibial,Ovary,Pituitary,Skin_Sun_Exposed_Lower_leg,Small_Intestine_Terminal_Ileum,Spleen,Stomach,Testis,Thyroid,Uterus,Whole_Blood,Artery_Coronary,Artery_Tibial,Brain_Cerebellar_Hemisphere,Brain_Cerebellum,Brain_Frontal_Cortex_BA9,Brain_Nucleus_accumbens_basal_ganglia,Breast_Mammary_Tissue,Nerve_Tibial,Pituitary,Prostate,Skin_Sun_Exposed_Lower_leg	4.94182e-05,0.00585031,0.00273671,0.00449422,0.00920083,3.40019e-10,3.5715e-11,6.81866e-07,1.8057e-05,0.00409023,1.52201e-05,0.000957679,0.00569999,4.19435e-08,0.00994454,0.00121824,0.000657215,2.6305e-06,0.000645833,0.000303054,0.00310695,0.00327997,0.00690995,0.0014367,9.79459e-06,0.000827116,2.31648e-05,3.77604e-06,0.00086674,0.00790404,0.0113233,0.00382068,2.47289e-09,0.00016053,0.00104681,0.0102737,1.58998e-05,0.000421653,0.0014969,0.000367647,0.000121908,0.00517526,0.000458977,7.8478e-06,0.000147977,0.0110328,4.94182e-05,0.00585031,0.00273671,0.00449422,0.00920083,3.40019e-10,3.5715e-11,6.81866e-07,1.8057e-05,0.00409023,1.52201e-05,0.000957679,0.00569999,4.19435e-08,0.00994454,0.00121824,0.000657215,2.6305e-06,0.000645833,0.000303054,0.00310695,0.00327997,0.00690995,0.0014367,9.79459e-06,0.000827116,2.31648e-05,3.77604e-06,0.00086674,0.00790404,0.0113233,0.00382068,2.47289e-09,0.00016053,0.00104681,0.0102737,1.58998e-05,0.000421653,0.0014969,0.000367647,0.000121908,0.00517526,0.000458977,7.8478e-06,0.000147977,0.0110328	0.00051192601770925,0.0286318364183028,0.0153970994535035,0.0231278713206303,0.041152116864131,1.07242636690772e-08,1.29364187719169e-09,1.17234933792859e-05,0.000214819470072864,0.0214156110279825,0.000185013334271409,0.00640245824895551,0.0280360374858819,9.29484179159173e-07,0.043776059319871,0.00784052246928873,0.00465027747232204,3.93782738481632e-05,0.00458113861541988,0.00240299061379626,0.0170913262725904,0.0178733093174739,0.0327414724404025,0.00900671616752648,0.000125869841665928,0.00565157738144158,0.00026672490195746,5.43124980244649e-05,0.00588228985726033,0.036459484794487,0.0485029072825292,0.0202560455550518,6.81914419925984e-08,0.00139820320120073,0.00690206020298602,0.0449050241572279,0.000192251440888126,0.0031853360850249,0.00932201170098505,0.00283300472644609,0.00110655805062172,0.0259291288688896,0.00342466430625504,0.000103604936443405,0.0013047415580247,0.0475167929680536,0.00051192601770925,0.0286318364183028,0.0153970994535035,0.0231278713206303,0.041152116864131,1.07242636690772e-08,1.29364187719169e-09,1.17234933792859e-05,0.000214819470072864,0.0214156110279825,0.000185013334271409,0.00640245824895551,0.0280360374858819,9.29484179159173e-07,0.043776059319871,0.00784052246928873,0.00465027747232204,3.93782738481632e-05,0.00458113861541988,0.00240299061379626,0.0170913262725904,0.0178733093174739,0.0327414724404025,0.00900671616752648,0.000125869841665928,0.00565157738144158,0.00026672490195746,5.43124980244649e-05,0.00588228985726033,0.036459484794487,0.0485029072825292,0.0202560455550518,6.81914419925984e-08,0.00139820320120073,0.00690206020298602,0.0449050241572279,0.000192251440888126,0.0031853360850249,0.00932201170098505,0.00283300472644609,0.00110655805062172,0.0259291288688896,0.00342466430625504,0.000103604936443405,0.0013047415580247,0.0475167929680536	1	1							1														1
libA_seq240673_[chr7:92015999-92016198]	Weak transcription	Weak transcription	Weak transcription	Weak transcription	Weak transcription	Weak transcription	Weak transcription	Weak transcription	Strong transcription	Weak transcription	Weak transcription	Weak transcription	Weak transcription	ENSG00000001631,ENSG00000001629,ENSG00000001631,ENSG00000188693,ENSG00000001629,ENSG00000001630,ENSG00000001631,ENSG00000188693,ENSG00000157259,ENSG00000001629,ENSG00000001630,ENSG00000001631,ENSG00000188693	-5.48298e+38	Muscle_Skeletal,Nerve_Tibial,Spleen,Brain_Cerebellum,Brain_Frontal_Cortex_BA9,Brain_Substantia_nigra,Esophagus_Mucosa,Skin_Not_Sun_Exposed_Suprapubic,Testis,Whole_Blood,Adipose_Subcutaneous,Adipose_Visceral_Omentum,Adrenal_Gland,Artery_Aorta,Brain_Anterior_cingulate_cortex_BA24,Brain_Cerebellar_Hemisphere,Brain_Cerebellum,Brain_Cortex,Brain_Nucleus_accumbens_basal_ganglia,Cells_EBV.transformed_lymphocytes,Colon_Transverse,Esophagus_Mucosa,Esophagus_Muscularis,Heart_Atrial_Appendage,Lung,Minor_Salivary_Gland,Muscle_Skeletal,Nerve_Tibial,Ovary,Pituitary,Skin_Not_Sun_Exposed_Suprapubic,Skin_Sun_Exposed_Lower_leg,Small_Intestine_Terminal_Ileum,Spleen,Testis,Thyroid,Uterus,Whole_Blood,Artery_Coronary,Artery_Tibial,Brain_Cerebellar_Hemisphere,Brain_Cerebellum,Brain_Frontal_Cortex_BA9,Brain_Nucleus_accumbens_basal_ganglia,Breast_Mammary_Tissue,Nerve_Tibial,Pituitary,Prostate,Skin_Sun_Exposed_Lower_leg,Brain_Anterior_cingulate_cortex_BA24,Brain_Cerebellum,Brain_Frontal_Cortex_BA9,Brain_Substantia_nigra,Esophagus_Mucosa,Spleen,Testis,Whole_Blood,Muscle_Skeletal,Adipose_Subcutaneous,Adipose_Visceral_Omentum,Adrenal_Gland,Artery_Aorta,Brain_Anterior_cingulate_cortex_BA24,Brain_Cerebellar_Hemisphere,Brain_Cerebellum,Brain_Cortex,Brain_Nucleus_accumbens_basal_ganglia,Colon_Transverse,Esophagus_Mucosa,Esophagus_Muscularis,Lung,Muscle_Skeletal,Nerve_Tibial,Pancreas,Pituitary,Skin_Not_Sun_Exposed_Suprapubic,Skin_Sun_Exposed_Lower_leg,Small_Intestine_Terminal_Ileum,Spleen,Stomach,Testis,Thyroid,Uterus,Whole_Blood,Artery_Coronary,Artery_Tibial,Brain_Cerebellar_Hemisphere,Brain_Frontal_Cortex_BA9,Brain_Nucleus_accumbens_basal_ganglia,Breast_Mammary_Tissue,Nerve_Tibial,Pituitary,Prostate,Adipose_Subcutaneous,Esophagus_Muscularis,Heart_Atrial_Appendage,Lung,Nerve_Tibial,Testis,Brain_Anterior_cingulate_cortex_BA24,Brain_Cerebellum,Brain_Frontal_Cortex_BA9,Brain_Substantia_nigra,Esophagus_Mucosa,Spleen,Testis,Whole_Blood,Muscle_Skeletal,Adipose_Subcutaneous,Adipose_Visceral_Omentum,Adrenal_Gland,Artery_Aorta,Brain_Anterior_cingulate_cortex_BA24,Brain_Cerebellar_Hemisphere,Brain_Cerebellum,Brain_Cortex,Brain_Nucleus_accumbens_basal_ganglia,Colon_Transverse,Esophagus_Mucosa,Esophagus_Muscularis,Lung,Muscle_Skeletal,Nerve_Tibial,Pancreas,Pituitary,Skin_Not_Sun_Exposed_Suprapubic,Skin_Sun_Exposed_Lower_leg,Small_Intestine_Terminal_Ileum,Spleen,Stomach,Testis,Thyroid,Uterus,Whole_Blood,Artery_Coronary,Artery_Tibial,Brain_Cerebellar_Hemisphere,Brain_Frontal_Cortex_BA9,Brain_Nucleus_accumbens_basal_ganglia,Breast_Mammary_Tissue,Nerve_Tibial,Pituitary,Prostate	0.00772331,0.000271958,0.00809077,4.94182e-05,0.00585031,0.00273671,0.00423832,0.00489287,9.87296e-10,1.83976e-11,1.44077e-06,4.29939e-05,0.00547657,2.871e-05,0.000957679,0.00569999,4.19435e-08,0.00994454,0.00121824,0.00384301,4.27511e-06,0.000188951,0.00012226,0.00253942,0.00575929,0.00665288,0.00259142,6.87651e-06,0.00141511,2.31648e-05,0.0116916,1.21909e-06,0.000450965,0.0041761,0.00337238,3.5174e-09,0.000246299,0.000548228,0.00582567,9.28411e-06,0.000421653,0.0014969,0.000367647,0.000121908,0.00386655,0.000381314,7.8478e-06,0.000147977,0.00881665,0.00655866,0.000554907,0.0085902,0.0011163,0.00204989,0.00442959,2.91911e-08,1.4273e-10,0.000232971,6.10864e-08,7.89409e-06,0.00106284,3.5011e-05,0.00561349,0.00831032,2.13699e-07,0.00596607,0.00477407,9.50345e-10,5.58771e-06,6.14427e-05,0.00299559,0.0002254,3.3719e-09,0.0029131,5.22019e-06,0.00617998,8.22067e-07,0.00142295,0.000104572,0.000541484,0.00140517,7.50835e-09,0.00102603,0.000870616,0.0113861,2.67917e-05,0.00247613,0.00157685,0.000244471,0.0112601,0.00117545,0.000170709,0.00337585,0.00372484,0.000867524,0.00739225,0.00604219,0.00028489,0.00292104,0.00655866,0.000554907,0.0085902,0.0011163,0.00204989,0.00442959,2.91911e-08,1.4273e-10,0.000232971,6.10864e-08,7.89409e-06,0.00106284,3.5011e-05,0.00561349,0.00831032,2.13699e-07,0.00596607,0.00477407,9.50345e-10,5.58771e-06,6.14427e-05,0.00299559,0.0002254,3.3719e-09,0.0029131,5.22019e-06,0.00617998,8.22067e-07,0.00142295,0.000104572,0.000541484,0.00140517,7.50835e-09,0.00102603,0.000870616,0.0113861,2.67917e-05,0.00247613,0.00157685,0.000244471,0.0112601,0.00117545,0.000170709,0.00337585	0.0357937050737102,0.00219105440992312,0.0371468903906517,0.00051192601770925,0.0286318364183028,0.0153970994535035,0.0220541857216678,0.0247771518200873,2.90105622395557e-08,6.91768087218668e-10,2.29666360417235e-05,0.000454478582057206,0.0271456862412681,0.000321151067823874,0.00640245824895551,0.0280360374858819,9.29484179159173e-07,0.043776059319871,0.00784052246928873,0.0203540069733764,6.06366157848236e-05,0.00160638825442031,0.00110920741159362,0.0144731803678421,0.0282696325079392,0.0317552051190269,0.0147181719106658,9.22467717101651e-05,0.00889145104848198,0.00026672490195746,0.0497341481504681,1.97499609985865e-05,0.00337357261820969,0.0217854614332763,0.0182837649152953,9.46107926446281e-08,0.00201241977280661,0.0039852076642927,0.0285346840201408,0.000120092987515054,0.0031853360850249,0.00932201170098505,0.00283300472644609,0.00110655805062172,0.0204584567573847,0.00292245095216578,0.000103604936443405,0.0013047415580247,0.0397806098718178,0.0313896880373287,0.00402631028582876,0.0389616308686821,0.00728548003091143,0.0121226236484735,0.0228571251209433,6.66291019490426e-07,4.75807444433708e-09,0.0019188364008905,1.31110093982506e-06,0.000104145506767151,0.00699078477041342,0.000380953394517143,0.0276916307173947,0.037946337746436,4.1054839030327e-06,0.0290897084142784,0.0242875697555347,2.79889258622588e-08,7.68545761524477e-05,0.000616858545507271,0.0165852846465592,0.00186558258005235,9.09474508439726e-08,0.0162078545611859,7.2346202442876e-05,0.0299232878666395,1.38746363052293e-05,0.00893311364030084,0.000970098297295408,0.0039432295810311,0.00883865431642569,1.90785591482316e-07,0.00678573402091085,0.00590429752680123,0.0487104616149341,0.000302559337936498,0.0141748959504885,0.0097340164004137,0.00199949169784335,0.0482845893616545,0.00760866204176939,0.0014735062616305,0.0182999033888731,0.0198410201744098,0.00588695051248734,0.0345643297140685,0.0293889704328732,0.00227928979406738,0.0162445121932568,0.0313896880373287,0.00402631028582876,0.0389616308686821,0.00728548003091143,0.0121226236484735,0.0228571251209433,6.66291019490426e-07,4.75807444433708e-09,0.0019188364008905,1.31110093982506e-06,0.000104145506767151,0.00699078477041342,0.000380953394517143,0.0276916307173947,0.037946337746436,4.1054839030327e-06,0.0290897084142784,0.0242875697555347,2.79889258622588e-08,7.68545761524477e-05,0.000616858545507271,0.0165852846465592,0.00186558258005235,9.09474508439726e-08,0.0162078545611859,7.2346202442876e-05,0.0299232878666395,1.38746363052293e-05,0.00893311364030084,0.000970098297295408,0.0039432295810311,0.00883865431642569,1.90785591482316e-07,0.00678573402091085,0.00590429752680123,0.0487104616149341,0.000302559337936498,0.0141748959504885,0.0097340164004137,0.00199949169784335,0.0482845893616545,0.00760866204176939,0.0014735062616305,0.0182999033888731				1					1	1						1			1		1
libA_seq33836_[chr7:92022199-92022398]	Weak transcription	Weak transcription	Weak transcription	Weak transcription	Strong transcription;Weak transcription	Weak transcription	Weak transcription	Weak transcription	Weak transcription	Weak transcription	Weak transcription	Weak transcription	Weak transcription						1
libB_seq321460_[chr7:92028788-92028987]	Strong transcription	Strong transcription	Weak transcription	Weak transcription	Strong transcription	Weak transcription	Strong transcription;Weak transcription	Strong transcription	Strong transcription;Weak transcription	Strong transcription	Weak transcription	Strong transcription	Strong transcription;Weak transcription;Enhancers	ENSG00000001629,ENSG00000001630,ENSG00000127914,ENSG00000001630,ENSG00000127914,ENSG00000188693,ENSG00000240720	-848,-848,-848,415,415,415,415	Brain_Amygdala,Brain_Caudate_basal_ganglia,Brain_Cerebellum,Brain_Cortex,Brain_Nucleus_accumbens_basal_ganglia,Brain_Putamen_basal_ganglia,Brain_Spinal_cord_cervical_c.1,Brain_Substantia_nigra,Heart_Left_Ventricle,Nerve_Tibial,Testis,Brain_Spinal_cord_cervical_c.1,Lung,Muscle_Skeletal,Skin_Not_Sun_Exposed_Suprapubic,Uterus,Brain_Cerebellum,Colon_Transverse,Esophagus_Mucosa,Heart_Atrial_Appendage,Nerve_Tibial,Whole_Blood,Brain_Spinal_cord_cervical_c.1,Lung,Muscle_Skeletal,Skin_Not_Sun_Exposed_Suprapubic,Uterus,Brain_Cerebellum,Esophagus_Mucosa,Heart_Atrial_Appendage,Nerve_Tibial,Whole_Blood,Brain_Amygdala,Nerve_Tibial,Pituitary,Prostate,Testis,Brain_Nucleus_accumbens_basal_ganglia,Heart_Atrial_Appendage,Testis	0.000699716,4.0303e-05,0.0019499,0.0100214,0.000105647,2.75909e-07,0.00248102,0.00144064,0.00317826,0.000567141,0.000626745,0.00790848,0.00103982,1.03691e-18,0.00618366,0.00625879,6.5004e-05,0.00298406,3.92825e-07,0.00214889,7.47443e-08,2.34557e-05,0.000654029,0.000430462,1.82976e-34,0.000138065,0.00383392,4.91272e-05,1.78641e-10,0.00401745,1.42191e-06,1.67422e-05,0.00617483,0.000147632,0.00573595,0.00418333,1.75418e-05,0.0115407,0.00898723,0.000152354	0.00490493876912574,0.000429952962327221,0.0116299056697163,0.0440439284616335,0.00097857102332356,5.17459342463169e-06,0.0141985542366364,0.00902767589436572,0.0174123588934942,0.00410084713067782,0.00446647652267812,0.036475037128077,0.0068629763169595,8.42403362625692e-17,0.0299377157048954,0.0302308874438886,0.000647274299474409,0.0165331756241057,7.12608969236553e-06,0.0126084311037431,1.57537757833556e-06,0.000269658595548928,0.00463120114025661,0.00324200794465026,4.27563132419399e-32,0.00122993812378798,0.020314096179582,0.000509396401663872,5.86856191368064e-09,0.0211028630042221,2.26989303848023e-05,0.000201095316908754,0.0299050671894517,0.00130210562705451,0.0281761140557923,0.0218166792642562,0.000209398200513479,0.049227176311244,0.0403917924981436,0.00133735638937769																	1		1		1	1	1
libB_seq64972_[chr7:92706322-92706521]	Quiescent/Low	Quiescent/Low	Quiescent/Low	Quiescent/Low	Heterochromatin	Repressed PolyComb	Quiescent/Low	Quiescent/Low	Heterochromatin;Quiescent/Low	Quiescent/Low	Quiescent/Low	Quiescent/Low	Weak Repressed PolyComb	ENSG00000177409,ENSG00000004766,ENSG00000177409,ENSG00000177409,ENSG00000177409,ENSG00000177409	-762,-409,-409,-202,-111,753	Adipose_Subcutaneous,Adipose_Visceral_Omentum,Artery_Aorta,Artery_Tibial,Brain_Amygdala,Breast_Mammary_Tissue,Colon_Sigmoid,Colon_Transverse,Esophagus_Gastroesophageal_Junction,Esophagus_Muscularis,Heart_Atrial_Appendage,Heart_Left_Ventricle,Liver,Lung,Muscle_Skeletal,Nerve_Tibial,Pancreas,Pituitary,Skin_Sun_Exposed_Lower_leg,Thyroid,Whole_Blood,Artery_Aorta,Artery_Tibial,Brain_Cerebellar_Hemisphere,Esophagus_Gastroesophageal_Junction,Esophagus_Muscularis,Lung,Stomach,Testis,Adipose_Subcutaneous,Adipose_Visceral_Omentum,Artery_Aorta,Artery_Tibial,Breast_Mammary_Tissue,Cells_Cultured_fibroblasts,Colon_Sigmoid,Colon_Transverse,Esophagus_Gastroesophageal_Junction,Heart_Left_Ventricle,Liver,Muscle_Skeletal,Nerve_Tibial,Pancreas,Pituitary,Prostate,Skin_Not_Sun_Exposed_Suprapubic,Skin_Sun_Exposed_Lower_leg,Thyroid,Whole_Blood,Adipose_Subcutaneous,Adipose_Visceral_Omentum,Artery_Aorta,Artery_Tibial,Brain_Amygdala,Breast_Mammary_Tissue,Colon_Sigmoid,Colon_Transverse,Esophagus_Gastroesophageal_Junction,Esophagus_Muscularis,Heart_Atrial_Appendage,Heart_Left_Ventricle,Liver,Lung,Muscle_Skeletal,Nerve_Tibial,Pancreas,Pituitary,Skin_Sun_Exposed_Lower_leg,Thyroid,Whole_Blood,Adipose_Subcutaneous,Adipose_Visceral_Omentum,Artery_Aorta,Artery_Tibial,Brain_Amygdala,Breast_Mammary_Tissue,Colon_Sigmoid,Colon_Transverse,Esophagus_Gastroesophageal_Junction,Esophagus_Muscularis,Heart_Atrial_Appendage,Heart_Left_Ventricle,Liver,Lung,Muscle_Skeletal,Nerve_Tibial,Pancreas,Pituitary,Skin_Sun_Exposed_Lower_leg,Thyroid,Whole_Blood,Adipose_Subcutaneous,Adipose_Visceral_Omentum,Artery_Aorta,Artery_Tibial,Brain_Amygdala,Brain_Anterior_cingulate_cortex_BA24,Brain_Nucleus_accumbens_basal_ganglia,Breast_Mammary_Tissue,Cells_Cultured_fibroblasts,Colon_Sigmoid,Colon_Transverse,Esophagus_Gastroesophageal_Junction,Esophagus_Muscularis,Heart_Atrial_Appendage,Liver,Lung,Muscle_Skeletal,Nerve_Tibial,Pancreas,Pituitary,Skin_Sun_Exposed_Lower_leg,Stomach,Thyroid,Whole_Blood	0.000341146,0.000323085,0.00521781,0.000635741,0.00964942,1.73207e-05,0.0033072,1.61649e-06,0.00295714,0.00894164,0.000117883,0.0114053,0.00337462,2.03546e-05,0.00327592,6.58312e-05,0.000574669,0.00138803,0.000264126,0.0017776,5.90561e-07,1.58288e-07,0.00246848,0.000877868,2.85096e-05,0.00393413,0.00800431,0.00431982,0.00176687,0.0012364,0.00551244,0.000438587,0.0034736,0.00256662,0.0014831,0.00282663,0.00037933,0.00418207,0.0106311,0.00996169,0.00474449,0.000294913,0.000846356,0.00320576,0.0111788,0.0090096,0.000285642,0.000205988,0.00120936,0.0003916,0.000605759,0.00521781,0.000736451,0.00964942,1.73207e-05,0.0033072,1.61649e-06,0.00455736,0.00894164,0.00015224,0.00959046,0.0044579,4.68321e-05,0.00644716,0.000120868,0.000574669,0.00338601,0.000501708,0.00155772,5.77825e-07,0.000341146,0.000323085,0.00521781,0.000635741,0.00964942,1.73207e-05,0.0033072,1.61649e-06,0.00295714,0.00894164,0.000117883,0.0114053,0.00337462,2.03546e-05,0.00327592,6.58312e-05,0.000574669,0.00138803,0.000264126,0.0017776,5.90561e-07,0.000998977,0.00023403,0.00160649,5.2936e-05,0.00114476,0.00964814,0.00825533,3.51559e-07,0.00115241,0.000204751,1.69154e-08,0.00619872,0.00191286,0.000308449,0.00174133,1.27185e-05,0.00119135,2.51601e-05,0.000406725,0.000410292,0.000832854,0.00668774,0.00494509,2.48688e-07	0.00265679165540002,0.00253745144978134,0.0260984607690902,0.00452070622700805,0.0427425404171305,0.000207108616808828,0.017995796927202,2.54715915667235e-05,0.0164100897286733,0.04022750948186,0.00107526831026122,0.0487751207663949,0.0182943568516708,0.000238445376124876,0.0178548498042264,0.000654338283042917,0.00414765625830497,0.00874870731683566,0.00213676247471315,0.0107656035938046,1.02997498618321e-05,3.12461298150691e-06,0.0141388448260221,0.00594549623250509,0.000319226037033767,0.0207491086183638,0.0368279560720521,0.0223974996510017,0.010710792105917,0.00793927569781618,0.0272889411127358,0.00329429773620476,0.0187379868536555,0.014602656731055,0.00924979653136451,0.0158113611640192,0.00290950751814188,0.0218118886853464,0.046135985931348,0.0438360077449799,0.0241666634301192,0.00234718343955494,0.00576422487162965,0.0175369530879984,0.0480149230029507,0.0404724011687622,0.00228429443536857,0.00172850142132108,0.00779225320852399,0.00298961527877051,0.00433822176414503,0.0260984607690902,0.00512159132952949,0.0427425404171305,0.000207108616808828,0.017995796927202,2.54715915667235e-05,0.023392536779112,0.04022750948186,0.00133647472043604,0.0425380667406439,0.022974479901974,0.000489054354463067,0.0309602043552047,0.001098412696633,0.00414765625830497,0.0183462443590787,0.00369489589798293,0.0096377405423223,1.00983527406993e-05,0.00265679165540002,0.00253745144978134,0.0260984607690902,0.00452070622700805,0.0427425404171305,0.000207108616808828,0.017995796927202,2.54715915667235e-05,0.0164100897286733,0.04022750948186,0.00107526831026122,0.0487751207663949,0.0182943568516708,0.000238445376124876,0.0178548498042264,0.000654338283042917,0.00414765625830497,0.00874870731683566,0.00213676247471315,0.0107656035938046,1.02997498618321e-05,0.00663469648269615,0.00192611481937311,0.00988823469239525,0.00054306584735612,0.00744077608387814,0.0427380778200695,0.0377449517611517,6.44435606741089e-06,0.00748336585671101,0.00171958112457885,4.03404711750921e-07,0.0299958816652266,0.0114453942303983,0.00243913693778423,0.0105812730461211,0.000158102115405958,0.00769477721890223,0.000286583989147187,0.00308814406749726,0.00311166616677292,0.00568533193908418,0.0318869210884732,0.0249892111190518,4.71199832573773e-06	1	1		1			1	1	1						1	1					1	1
libB_seq199564_[chr7:92846646-92846845]	Quiescent/Low	Weak Repressed PolyComb	Quiescent/Low	Weak Repressed PolyComb	Quiescent/Low	Weak Repressed PolyComb	Weak Repressed PolyComb	Quiescent/Low	Weak Repressed PolyComb	Weak Repressed PolyComb	Weak Repressed PolyComb	Quiescent/Low	Weak Repressed PolyComb	ENSG00000004766,ENSG00000188175	686686	Brain_Cortex,Testis,Whole_Blood,Adrenal_Gland,Cells_Cultured_fibroblasts,Lung,Nerve_Tibial,Pituitary,Skin_Sun_Exposed_Lower_leg,Spleen	0.00101759,7.2367e-13,0.00236638,0.0044418,1.84969e-08,0.00765842,0.000411073,0.00155272,0.000178655,0.00894476	0.00673828587819461,3.25007500869599e-11,0.0136546742518469,0.0229084985637169,4.38251962255508e-07,0.0355517172389396,0.00311682189645191,0.00961173509621113,0.00153178418352917,0.0402379779061086												1			1
libA_seq317291_[chr7:92850291-92850490]	Quiescent/Low	Repressed PolyComb	Quiescent/Low	Weak Repressed PolyComb	Weak transcription	Weak Repressed PolyComb	Quiescent/Low	Quiescent/Low	Weak Repressed PolyComb	Weak Repressed PolyComb;Quiescent/Low	Weak Repressed PolyComb	Quiescent/Low;Weak Repressed PolyComb	Weak Repressed PolyComb	ENSG00000004766,ENSG00000188175	-133,-133	Brain_Cortex,Testis,Whole_Blood,Adrenal_Gland,Cells_Cultured_fibroblasts,Lung,Nerve_Tibial,Pituitary,Skin_Sun_Exposed_Lower_leg	0.00207112,7.2367e-13,0.0036735,0.00329079,2.03339e-08,0.00477992,0.000347593,0.00265044,0.00257918	0.0122270046039906,3.25007500869599e-11,0.0196192874836291,0.0179222487582602,4.78222859725271e-07,0.0243104838184702,0.00269973540267819,0.0149961292386666,0.0146607217642649		1													1
libA_seq203479_[chr7:92873154-92873353]	Quiescent/Low	Quiescent/Low	Quiescent/Low	Quiescent/Low	Weak transcription	Quiescent/Low	Weak transcription	Weak transcription	Weak transcription	Weak transcription	Quiescent/Low	Weak transcription	Weak transcription	ENSG00000004766,ENSG00000188175,ENSG00000004766,ENSG00000157259,ENSG00000177409,ENSG00000242950	-534,-534,142,142,142,461	Spleen,Testis,Whole_Blood,Adrenal_Gland,Brain_Hypothalamus,Cells_Cultured_fibroblasts,Lung,Nerve_Tibial,Skin_Sun_Exposed_Lower_leg,Artery_Aorta,Artery_Tibial,Brain_Cerebellar_Hemisphere,Brain_Cerebellum,Esophagus_Gastroesophageal_Junction,Esophagus_Muscularis,Prostate,Stomach,Testis,Adipose_Subcutaneous,Brain_Cerebellar_Hemisphere,Nerve_Tibial,Adipose_Subcutaneous,Adipose_Visceral_Omentum,Adrenal_Gland,Artery_Aorta,Artery_Tibial,Brain_Nucleus_accumbens_basal_ganglia,Breast_Mammary_Tissue,Cells_Cultured_fibroblasts,Colon_Transverse,Esophagus_Gastroesophageal_Junction,Esophagus_Mucosa,Esophagus_Muscularis,Heart_Left_Ventricle,Liver,Lung,Minor_Salivary_Gland,Nerve_Tibial,Pancreas,Skin_Not_Sun_Exposed_Suprapubic,Skin_Sun_Exposed_Lower_leg,Testis,Thyroid,Whole_Blood,Skin_Not_Sun_Exposed_Suprapubic	0.00857729,1.04929e-14,0.00646387,0.00068169,0.0116347,3.33929e-08,0.00883424,8.88437e-05,0.00191107,8.60677e-08,2.97875e-05,7.55758e-05,0.00295555,8.39161e-07,5.68732e-06,0.00958622,0.00678485,0.00438078,0.000278183,0.00195905,0.00306011,0.000101425,0.00106003,0.00632589,0.000306784,0.00075062,0.00980088,0.000146438,2.68184e-05,5.3217e-05,0.00901482,0.00236143,0.00031644,0.000167562,0.00436395,0.000500597,0.00264787,1.67598e-05,0.00041038,0.00116584,0.00110979,0.0059617,6.2063e-06,0.00504311,7.02483e-05	0.0389144851901469,5.80561641045339e-13,0.031024685703436,0.0047973817984709,0.0495443973243557,7.54386613302906e-07,0.0398434640104271,0.000844453295654366,0.0114360128392224,1.79304018232669e-06,0.000331446836104938,0.000736067054328077,0.0164026646847095,1.41347238502915e-05,7.80624878665436e-05,0.0425225405927377,0.0322616557722895,0.0226516088856882,0.00223377835890614,0.0116752341254999,0.0168783349782249,0.000945096420575843,0.00697509477028331,0.0304938958218897,0.00242815785650605,0.00520403629738892,0.0432744778081925,0.00129306222124335,0.000302803390258877,0.000545520343464567,0.0404916322269006,0.0136314464915962,0.00249245555424658,0.00145010473754343,0.022580255568529,0.00368766157607004,0.0149840948180085,0.000201273079361024,0.00311226514389849,0.00755643794570425,0.00724979541215767,0.0290730956581416,8.42545372047974e-05,0.0253912240871292,0.000691477064204643
libA_seq113609_[chr7:92875598-92875797]	Quiescent/Low	Enhancers	Quiescent/Low	Quiescent/Low	Weak transcription	Quiescent/Low	Weak transcription	Enhancers;Weak transcription	Weak transcription	Weak transcription	Quiescent/Low	Weak transcription	Active TSS;Weak transcription	ENSG00000004766,ENSG00000177409,ENSG00000004766	-892,-892,-536	Adipose_Subcutaneous,Adipose_Visceral_Omentum,Artery_Aorta,Esophagus_Gastroesophageal_Junction,Esophagus_Muscularis,Lung,Nerve_Tibial,Uterus,Adipose_Subcutaneous,Adipose_Visceral_Omentum,Adrenal_Gland,Artery_Aorta,Artery_Coronary,Artery_Tibial,Brain_Amygdala,Brain_Anterior_cingulate_cortex_BA24,Brain_Caudate_basal_ganglia,Brain_Cerebellar_Hemisphere,Brain_Cortex,Brain_Frontal_Cortex_BA9,Brain_Hippocampus,Brain_Hypothalamus,Brain_Nucleus_accumbens_basal_ganglia,Brain_Putamen_basal_ganglia,Brain_Substantia_nigra,Breast_Mammary_Tissue,Cells_Cultured_fibroblasts,Colon_Sigmoid,Colon_Transverse,Esophagus_Gastroesophageal_Junction,Esophagus_Mucosa,Esophagus_Muscularis,Heart_Atrial_Appendage,Heart_Left_Ventricle,Liver,Lung,Minor_Salivary_Gland,Muscle_Skeletal,Nerve_Tibial,Ovary,Pancreas,Pituitary,Prostate,Skin_Not_Sun_Exposed_Suprapubic,Skin_Sun_Exposed_Lower_leg,Small_Intestine_Terminal_Ileum,Spleen,Stomach,Testis,Thyroid,Uterus,Vagina,Whole_Blood,Testis,Whole_Blood	0.00278221,0.00393384,0.00265895,5.38851e-05,0.000781198,0.0097285,8.44752e-06,0.00467185,1.4085e-15,8.96825e-18,6.60841e-11,1.19374e-19,0.000805352,6.73917e-26,0.0030024,0.004396,0.00228545,0.000244181,0.000544189,1.23485e-06,0.0035452,0.000750118,4.1908e-09,8.36569e-06,0.00272217,3.31024e-22,4.02106e-35,5.51917e-11,1.27535e-15,0.000120294,8.99283e-24,3.0909e-09,4.90268e-08,5.24817e-06,4.01243e-05,5.83132e-17,0.00217766,2.19962e-15,4.65238e-31,3.09837e-10,5.03218e-24,0.0102256,0.0117217,3.4897e-14,9.38604e-16,5.39053e-05,6.93483e-08,1.74432e-10,2.86087e-14,2.4177e-25,0.000233183,0.000518411,1.93147e-31,4.03421e-09,0.00407654	0.0156060817812872,0.0207479597459147,0.0150356726649948,0.000551191390723428,0.00538399597848461,0.0430174366856359,0.000110522910681947,0.0238688712671824,8.55512420377119e-14,6.72502570353424e-16,2.3088069696889e-09,1.05379922308795e-17,0.00552528715152937,9.45146470138217e-24,0.0166167320530446,0.0227153607419467,0.0132671491962786,0.00199743710200738,0.00396021130379966,1.99784503892383e-05,0.0190568771162557,0.0052009844677573,1.11295571052915e-07,0.000109590534165382,0.0153314720854298,3.59156303203447e-20,9.77547142889155e-33,1.94804176656436e-09,7.77966431528043e-14,0.00109380430169076,1.09767283502229e-21,8.38707039685549e-08,1.07216919442423e-06,7.26930922782569e-05,0.000428307501012398,4.05409587817746e-15,0.012746453409716,1.31040110982214e-13,8.96569136466317e-29,9.83679797149956e-09,6.27146294170219e-22,0.0447387701355951,0.0498355200681496,1.82545142395985e-12,5.80276536945325e-14,0.000551373494514119,1.4708754135765e-06,5.74106101247854e-09,1.51163976876646e-12,3.26773490432909e-23,0.00192036703175607,0.00379907925325904,3.8039814840612e-29,1.07469561334708e-07,0.0213565411772406	1			1						1	1	1	1	1
libB_seq70788_[chr7:92876913-92877112]	Quiescent/Low	Weak transcription	Quiescent/Low	Quiescent/Low	Weak transcription	Quiescent/Low	Weak transcription	Weak transcription	Weak transcription	Weak transcription	Weak transcription	Weak transcription	Weak transcription	ENSG00000004766,ENSG00000188175	805805	Spleen,Testis,Whole_Blood,Adrenal_Gland,Brain_Hypothalamus,Cells_Cultured_fibroblasts,Lung,Nerve_Tibial,Skin_Sun_Exposed_Lower_leg	0.00857729,1.04929e-14,0.00646387,0.00068169,0.0116347,3.33929e-08,0.00883424,8.88437e-05,0.00191107	0.0389144851901469,5.80561641045339e-13,0.031024685703436,0.0047973817984709,0.0495443973243557,7.54386613302906e-07,0.0398434640104271,0.000844453295654366,0.0114360128392224		1										1
libB_seq197855_[chr7:92891378-92891577]	Quiescent/Low	Weak transcription	Quiescent/Low	Quiescent/Low	Strong transcription	Quiescent/Low	Weak transcription	Weak transcription	Weak transcription	Weak transcription	Weak transcription	Weak transcription	Strong transcription;Weak transcription	ENSG00000004766,ENSG00000177409,ENSG00000004766,ENSG00000127980,ENSG00000004766,ENSG00000127980	-351,-351,-65,-65,717,717	Adipose_Subcutaneous,Adipose_Visceral_Omentum,Artery_Aorta,Artery_Tibial,Brain_Cerebellar_Hemisphere,Brain_Cerebellum,Cells_Cultured_fibroblasts,Esophagus_Gastroesophageal_Junction,Esophagus_Muscularis,Nerve_Tibial,Skin_Sun_Exposed_Lower_leg,Testis,Adipose_Subcutaneous,Adipose_Visceral_Omentum,Adrenal_Gland,Artery_Aorta,Artery_Coronary,Artery_Tibial,Brain_Amygdala,Brain_Anterior_cingulate_cortex_BA24,Brain_Caudate_basal_ganglia,Brain_Cerebellar_Hemisphere,Brain_Cerebellum,Brain_Cortex,Brain_Frontal_Cortex_BA9,Brain_Hippocampus,Brain_Hypothalamus,Brain_Nucleus_accumbens_basal_ganglia,Brain_Putamen_basal_ganglia,Breast_Mammary_Tissue,Cells_Cultured_fibroblasts,Colon_Sigmoid,Colon_Transverse,Esophagus_Gastroesophageal_Junction,Esophagus_Mucosa,Esophagus_Muscularis,Heart_Atrial_Appendage,Heart_Left_Ventricle,Liver,Lung,Minor_Salivary_Gland,Muscle_Skeletal,Nerve_Tibial,Ovary,Pancreas,Pituitary,Prostate,Skin_Not_Sun_Exposed_Suprapubic,Skin_Sun_Exposed_Lower_leg,Small_Intestine_Terminal_Ileum,Spleen,Stomach,Testis,Thyroid,Uterus,Vagina,Whole_Blood,Artery_Aorta,Artery_Tibial,Brain_Cerebellar_Hemisphere,Cells_Cultured_fibroblasts,Colon_Sigmoid,Esophagus_Gastroesophageal_Junction,Esophagus_Muscularis,Testis,Whole_Blood,Adipose_Subcutaneous,Artery_Tibial,Skin_Not_Sun_Exposed_Suprapubic,Artery_Aorta,Artery_Tibial,Brain_Cerebellar_Hemisphere,Cells_Cultured_fibroblasts,Colon_Sigmoid,Esophagus_Gastroesophageal_Junction,Esophagus_Muscularis,Testis,Whole_Blood,Adipose_Subcutaneous,Artery_Tibial,Skin_Not_Sun_Exposed_Suprapubic	0.00010259,0.000171015,7.66265e-06,0.000369749,0.0017264,0.000148888,0.00548217,0.000696199,0.00405748,7.4821e-05,0.000654683,0.00148612,9.24369e-23,9.2676e-13,9.83444e-08,4.99522e-26,1.87691e-05,2.56277e-26,0.00290287,3.32232e-05,6.13306e-07,2.27446e-05,7.28107e-05,0.00151847,2.65699e-06,0.000761332,0.00898612,2.73703e-07,2.95488e-05,7.38145e-20,1.85937e-44,4.50781e-11,2.69341e-19,5.61011e-05,1.74778e-19,3.95654e-13,1.68603e-12,8.63013e-10,5.45941e-05,1.32078e-17,0.00198376,3.22542e-17,4.21664e-35,3.60528e-08,4.75888e-22,1.71404e-05,4.94218e-06,1.85712e-17,1.68181e-18,9.54855e-06,2.9332e-07,3.06378e-11,5.35955e-10,2.0944e-33,0.00428191,4.39616e-05,1.4269e-34,0.0100601,0.00544018,0.00121837,0.00140892,0.00527617,0.00559927,3.20891e-05,0.00377472,2.09803e-07,0.000237565,0.000178087,0.00573562,0.0100601,0.00544018,0.00158942,0.0010897,0.00527617,0.00559927,3.20891e-05,0.00377472,2.09803e-07,0.000425394,0.000178087,0.00622247	0.000954182447866538,0.00147573033163246,0.000101448337755653,0.00284653824554032,0.0105057422610438,0.00131158067699787,0.0271684473367934,0.00488370845388426,0.0212751031136267,0.000729665332552203,0.00463509007563746,0.00926598499133405,1.04533628996656e-20,4.10604774813464e-11,2.02507578815566e-06,7.05756177384716e-24,0.000222246080850034,3.69113453151171e-24,0.0161610757104151,0.000364155823061551,1.06570003086198e-05,0.000262535900902028,0.000712841343433102,0.00943403108764986,3.97344808389974e-05,0.00526751568382969,0.040387592982117,5.1372979754902e-06,0.000329185771094398,6.63249861103008e-18,7.327729591878e-42,1.61089956965921e-09,2.30532494799663e-17,0.000570449067367847,1.51970081095345e-17,1.83405649866441e-11,7.23585130912959e-11,2.55690215476843e-08,0.000557441528287893,9.75152957523487e-16,0.0117981425794162,2.29723435517868e-15,1.02346356697735e-32,8.09330957764735e-07,5.10964430597242e-20,0.000205250077339007,6.89536543261212e-05,1.35361534363221e-15,1.34075680912536e-16,0.000123075214278589,5.46970208846152e-06,1.11964910772115e-09,1.6404992433635e-08,4.5934718993007e-31,0.0222345258914485,0.000463168113380363,3.35791520470668e-32,0.0441711920543953,0.0269985941964394,0.00784130062910763,0.00885852736774194,0.0263331364279783,0.0276367365870488,0.000353420335269706,0.0200563007969838,4.03731309292778e-06,0.00195098713807411,0.00152771148398655,0.0281751529172653,0.0441711920543953,0.0269985941964394,0.00979851496063358,0.00713944240854898,0.0263331364279783,0.0276367365870488,0.000353420335269706,0.0200563007969838,4.03731309292778e-06,0.00320926119250374,0.00152771148398655,0.0300891580261939	1			1
libB_seq147962_[chr7:94224169-94224368]	Quiescent/Low	Weak transcription	Weak transcription	Weak transcription	Quiescent/Low	Weak transcription	Weak transcription	Weak transcription	Weak transcription	Quiescent/Low	Weak transcription	Weak transcription	Enhancers	ENSG00000127995,ENSG00000242265,ENSG00000127995	583583600	Adipose_Subcutaneous,Adrenal_Gland,Artery_Aorta,Artery_Tibial,Brain_Hypothalamus,Cells_Cultured_fibroblasts,Esophagus_Gastroesophageal_Junction,Esophagus_Mucosa,Esophagus_Muscularis,Heart_Atrial_Appendage,Lung,Muscle_Skeletal,Nerve_Tibial,Pancreas,Pituitary,Skin_Sun_Exposed_Lower_leg,Spleen,Thyroid,Uterus,Adipose_Subcutaneous,Artery_Tibial,Heart_Left_Ventricle,Nerve_Tibial,Skin_Sun_Exposed_Lower_leg,Artery_Aorta,Esophagus_Mucosa,Testis	5.05421e-09,0.00625333,0.00874488,2.35106e-05,0.00267419,0.0030153,0.000235271,3.04574e-10,6.50332e-05,0.00534784,0.00036619,5.64414e-05,3.74035e-06,0.000265673,0.00022687,0.00242863,0.00958225,6.53651e-10,0.00758631,0.00100562,0.00129811,0.0115251,0.000111399,0.000129499,0.00599026,4.45033e-05,4.55173e-11	1.32210133381026e-07,0.0302092941870596,0.0395183208226589,0.000270213215002832,0.0151068207284568,0.0166747950848762,0.00193483760687434,9.67932676148014e-09,0.000647522071756183,0.0266238200217035,0.00282350541982822,0.000573326333541207,5.38530383664978e-05,0.00214751506504732,0.00187582778642438,0.0139520340687461,0.0425079705730025,1.97354332141269e-08,0.0352883377360086,0.00667135407240324,0.00826940517169811,0.0491755303555262,0.00102417511844465,0.00116462949401865,0.0291846087787525,0.000468109081685499,1.62521427078409e-09		1										1									1		1	1
libB_seq12257_[chr7:94286330-94286529]	Active TSS	Flanking Active TSS	Active TSS	Active TSS	Bivalent Enhancer	Active TSS	Active TSS	Flanking Bivalent TSS/Enh;Flanking Active TSS	Active TSS	Weak Repressed PolyComb	Active TSS	Active TSS	Flanking Active TSS						1	1	1	1	1	1	1	1	1		1	1	1	1			1	1	1	1	1	1	1	1
libB_seq83256_[chr7:94289277-94289476]	Quiescent/Low	Quiescent/Low	Weak transcription	Weak transcription	Weak transcription;Enhancers	Weak transcription	Quiescent/Low	Quiescent/Low	Quiescent/Low	Quiescent/Low	Weak transcription	Weak transcription;Enhancers	Weak transcription	ENSG00000127990,ENSG00000127995	682993	Brain_Cerebellar_Hemisphere,Esophagus_Muscularis,Heart_Atrial_Appendage,Lung,Nerve_Tibial,Testis,Adipose_Visceral_Omentum,Artery_Aorta,Esophagus_Mucosa,Testis	0.000460845,0.00449348,0.00641655,5.2997e-06,3.65837e-06,0.00312311,0.0111274,0.00064014,1.39091e-05,5.17387e-13	0.00343673673949556,0.0231245460962621,0.0308420171634554,7.33249998849007e-05,5.28011712109726e-05,0.0171636648275988,0.0478407879527982,0.0045465157310249,0.000171010005181397,2.36489051700916e-11		1		1							1
libB_seq149846_[chr7:94289417-94289616]	Quiescent/Low	Quiescent/Low	Weak transcription	Weak transcription	Enhancers	Weak transcription	Quiescent/Low	Quiescent/Low	Quiescent/Low	Quiescent/Low	Weak transcription;Enhancers	Enhancers	Weak transcription;Enhancers	ENSG00000127990,ENSG00000127995	542853	Brain_Cerebellar_Hemisphere,Esophagus_Muscularis,Heart_Atrial_Appendage,Lung,Nerve_Tibial,Testis,Adipose_Visceral_Omentum,Artery_Aorta,Esophagus_Mucosa,Testis	0.000460845,0.00449348,0.00641655,5.2997e-06,3.65837e-06,0.00312311,0.0111274,0.00064014,1.39091e-05,5.17387e-13	0.00343673673949556,0.0231245460962621,0.0308420171634554,7.33249998849007e-05,5.28011712109726e-05,0.0171636648275988,0.0478407879527982,0.0045465157310249,0.000171010005181397,2.36489051700916e-11		1		1	1						1
libB_seq234481_[chr7:94298943-94299142]	Quiescent/Low	Quiescent/Low	Weak transcription	Quiescent/Low	Quiescent/Low	Quiescent/Low	Quiescent/Low	Quiescent/Low	Quiescent/Low	Quiescent/Low	Quiescent/Low	Quiescent/Low	Quiescent/Low	ENSG00000127990,ENSG00000127995,ENSG00000242265,ENSG00000127990	-805,-805,-805,387	Esophagus_Gastroesophageal_Junction,Esophagus_Muscularis,Adipose_Subcutaneous,Adrenal_Gland,Artery_Aorta,Artery_Tibial,Brain_Hypothalamus,Cells_Cultured_fibroblasts,Esophagus_Gastroesophageal_Junction,Esophagus_Mucosa,Esophagus_Muscularis,Heart_Atrial_Appendage,Lung,Muscle_Skeletal,Nerve_Tibial,Pancreas,Pituitary,Skin_Not_Sun_Exposed_Suprapubic,Spleen,Testis,Thyroid,Vagina,Adipose_Subcutaneous,Artery_Tibial,Heart_Atrial_Appendage,Nerve_Tibial,Skin_Sun_Exposed_Lower_leg,Brain_Cerebellar_Hemisphere,Esophagus_Gastroesophageal_Junction,Esophagus_Muscularis,Heart_Atrial_Appendage,Lung,Minor_Salivary_Gland,Nerve_Tibial,Testis	0.000101943,0.00213654,3.5539e-08,0.00210707,0.00187582,0.00394329,0.00552227,0.0049999,0.00505364,1.78147e-09,2.21259e-05,0.00314044,0.000172681,0.000119361,4.25978e-05,0.000996326,0.00474268,0.00451218,0.00321109,0.00167131,1.72271e-07,0.00591386,0.000618133,0.000280537,0.0114218,0.00796503,0.000129565,0.000948225,0.00367344,0.00147411,0.00170799,1.76279e-05,0.00781126,1.96385e-06,0.00230268	0.000949096127868976,0.0125490301763627,7.98722031549666e-07,0.0124049978379093,0.0112597601646307,0.020787726879672,0.0273302310038116,0.025215510005628,0.025433540320232,5.02616558495735e-08,0.000256386880715761,0.0172421780965688,0.00148793687377678,0.00108660091450729,0.000450866195497455,0.00661991907396159,0.0241590134198586,0.0232030249850125,0.0175610426146664,0.0102231921819249,3.37437953510515e-06,0.0288862230546423,0.00441369189553956,0.0022497430987966,0.0488316401785006,0.0366822559552825,0.00116513193623432,0.00634924523904951,0.0196189974096888,0.00920226192302821,0.0104111938977723,0.000210311735885616,0.036113259968347,3.03225221837573e-05,0.0133501875623389	1														1
libA_seq184367_[chr7:95630479-95630678]	Quiescent/Low	Quiescent/Low	Quiescent/Low	Quiescent/Low	Quiescent/Low	Quiescent/Low	Quiescent/Low	Quiescent/Low	Weak transcription	Quiescent/Low	Quiescent/Low	Repressed PolyComb	Weak Repressed PolyComb	ENSG00000158560,ENSG00000004799,ENSG00000279067	-752,23,618	Heart_Left_Ventricle,Muscle_Skeletal,Nerve_Tibial,Thyroid,Cells_Cultured_fibroblasts,Brain_Cerebellar_Hemisphere,Brain_Cerebellum,Brain_Nucleus_accumbens_basal_ganglia,Pituitary	0.0103215,4.32341e-07,0.00114248,0.00636874,0.00011285,0.000910066,1.46655e-11,0.000112453,2.13888e-10	0.0450702120753203,7.77656805937956e-06,0.00742851763032264,0.0306611677406687,0.00103551457994212,0.00613060983719727,5.5812879890459e-10,0.00103248684181153,6.95212374177502e-09																	1			1		1		1
libB_seq117482_[chr7:96048972-96049171]	Quiescent/Low	Quiescent/Low	Quiescent/Low	Quiescent/Low	Quiescent/Low	Quiescent/Low	Quiescent/Low	Quiescent/Low	Quiescent/Low	Weak Repressed PolyComb	Quiescent/Low	Weak Repressed PolyComb	Quiescent/Low	ENSG00000004864	120	Brain_Cerebellar_Hemisphere,Brain_Cerebellum,Minor_Salivary_Gland,Whole_Blood	0.0031437,0.0111119,0.003197,9.36451e-05	0.0172568634926974,0.0477892153760905,0.0174965227419104,0.000883153267374041		1		1					1						1				1	1	1	1
libA_seq297446_[chr7:96838830-96839029]	Quiescent/Low	Quiescent/Low	Quiescent/Low	Quiescent/Low	Quiescent/Low	Quiescent/Low	Quiescent/Low	Quiescent/Low	Quiescent/Low	Quiescent/Low	Quiescent/Low	Quiescent/Low	Quiescent/Low	ENSG00000105880,ENSG00000196636,ENSG00000105880,ENSG00000196636	-7,-7,797,797	Nerve_Tibial,Brain_Substantia_nigra,Skin_Not_Sun_Exposed_Suprapubic,Skin_Sun_Exposed_Lower_leg,Nerve_Tibial,Brain_Substantia_nigra,Skin_Sun_Exposed_Lower_leg	8.66304e-05,0.00213828,0.00833831,4.44103e-06,4.56639e-05,0.003831,6.37228e-06	0.00082653350380566,0.012557582525947,0.0380479584054593,6.27122843390365e-05,0.000478506358418659,0.0203010876545429,8.62469392028875e-05									1
libB_seq188174_[chr7:97086644-97086843]	Quiescent/Low	Quiescent/Low	Quiescent/Low	Quiescent/Low	Heterochromatin	Heterochromatin	Quiescent/Low	Quiescent/Low	Quiescent/Low;Heterochromatin	Quiescent/Low	Quiescent/Low	Quiescent/Low	Quiescent/Low	ENSG00000070669,ENSG00000183444	-663,-663	Esophagus_Mucosa,Skin_Sun_Exposed_Lower_leg,Small_Intestine_Terminal_Ileum,Thyroid	0.000112904,0.000200266,0.00246124,0.00807359	0.00103593569082896,0.00168785983459594,0.0141049866891475,0.0370835548196837	1	1		1	1										1	1				1	1
libB_seq25019_[chr7:98288184-98288383]	Quiescent/Low	Quiescent/Low	Quiescent/Low	Heterochromatin	Quiescent/Low	Weak Repressed PolyComb	Quiescent/Low	Quiescent/Low	Weak Repressed PolyComb	Quiescent/Low	Quiescent/Low	Quiescent/Low	Weak Repressed PolyComb	ENSG00000106236,ENSG00000106236,ENSG00000242687,ENSG00000106236,ENSG00000106236,ENSG00000106236,ENSG00000198742,ENSG00000106236	-753,-622,214,266,481,659,911,995	Minor_Salivary_Gland,Spleen,Testis,Adipose_Subcutaneous,Artery_Aorta,Artery_Coronary,Artery_Tibial,Breast_Mammary_Tissue,Colon_Transverse,Esophagus_Muscularis,Heart_Left_Ventricle,Lung,Muscle_Skeletal,Nerve_Tibial,Pancreas,Prostate,Skin_Not_Sun_Exposed_Suprapubic,Skin_Sun_Exposed_Lower_leg,Spleen,Stomach,Testis,Thyroid,Uterus,Testis,Vagina,Adipose_Subcutaneous,Artery_Tibial,Breast_Mammary_Tissue,Colon_Transverse,Heart_Left_Ventricle,Minor_Salivary_Gland,Muscle_Skeletal,Nerve_Tibial,Pancreas,Prostate,Skin_Not_Sun_Exposed_Suprapubic,Skin_Sun_Exposed_Lower_leg,Spleen,Stomach,Thyroid,Adipose_Subcutaneous,Breast_Mammary_Tissue,Heart_Left_Ventricle,Nerve_Tibial,Pancreas,Minor_Salivary_Gland,Testis,Whole_Blood,Adipose_Subcutaneous,Artery_Tibial,Breast_Mammary_Tissue,Colon_Transverse,Muscle_Skeletal,Nerve_Tibial,Pancreas,Skin_Not_Sun_Exposed_Suprapubic,Thyroid	0.0114837,0.0110371,0.000101105,1.1296e-05,5.86514e-05,0.00628893,6.06485e-07,8.7758e-06,9.88073e-05,0.00796614,0.00129624,0.00486577,1.7912e-06,2.1962e-05,6.30683e-05,0.00170004,0.00231318,0.000549869,4.81587e-08,0.00106885,8.17827e-06,0.00403185,0.000834541,3.76936e-05,0.00804546,2.93862e-06,0.00315846,6.85427e-07,0.00316275,3.28463e-05,0.00130934,2.17295e-05,3.60198e-05,3.33189e-05,0.00602734,0.00497631,0.00488124,0.00194761,0.00260188,0.000434503,0.001017,6.77953e-05,0.00106759,0.010532,0.000532868,0.00420499,0.000100914,3.63763e-05,0.000686838,3.00108e-07,0.00166504,0.000193534,4.1019e-05,1.21922e-05,3.3258e-05,0.00752721,0.0111429	0.0490392168882128,0.0475318708630013,0.000942535544652242,0.000142599320799456,0.000592724679828812,0.0303490190670938,1.05495817113894e-05,0.000114271052879056,0.000924179787882411,0.0366860427660182,0.00825935325486343,0.0246629432494024,2.7925583861536e-05,0.000254736649804663,0.000630728523082431,0.0103698063551078,0.0134015365231907,0.00399511618699035,1.05456845088958e-06,0.00702372687933333,0.000107439009488746,0.0211638415520956,0.00569514190331488,0.000405854492368864,0.0369793625428864,4.34761536197713e-05,0.017324241380125,1.17780270193903e-05,0.0173420647299894,0.000360569959597866,0.00832993108108955,0.000252431137529338,0.000390363886946101,0.000365043569008981,0.0293296835256449,0.0251182689631829,0.0247276590152948,0.0116184969699574,0.0147670780008522,0.00326796941827921,0.00673505123017297,0.000670905347973863,0.00701732946638114,0.0457911121770111,0.00388952500380202,0.0219120175359223,0.000940988907765035,0.000393714320663032,0.00482818397609893,5.58429857140083e-06,0.0101911094236013,0.00163929162033111,0.000436403730382089,0.000152371760021011,0.000364492098434502,0.035067093658338,0.0478948937740224		1		1			1									1			1	1		1
libA_seq25965_[chr7:99211566-99211765]	Weak Repressed PolyComb	Quiescent/Low	Quiescent/Low	Quiescent/Low	Weak Repressed PolyComb	Weak Repressed PolyComb	Weak transcription	Quiescent/Low	Quiescent/Low	Quiescent/Low	Quiescent/Low	Quiescent/Low	Quiescent/Low	ENSG00000166526,ENSG00000166529,ENSG00000221838	-658,-658,-658	Adipose_Subcutaneous,Lung,Uterus,Vagina,Whole_Blood,Adipose_Subcutaneous,Adipose_Visceral_Omentum,Heart_Atrial_Appendage,Lung,Skin_Not_Sun_Exposed_Suprapubic,Thyroid,Adipose_Subcutaneous,Adrenal_Gland,Artery_Aorta,Artery_Coronary,Artery_Tibial,Brain_Cerebellum,Breast_Mammary_Tissue,Cells_Cultured_fibroblasts,Colon_Transverse,Esophagus_Gastroesophageal_Junction,Esophagus_Muscularis,Stomach,Testis,Thyroid,Whole_Blood	0.000172653,0.00172793,0.00700497,4.47263e-05,0.00923714,0.00288206,0.00680102,4.00748e-05,0.000605626,0.00249809,0.000127444,0.000250563,0.00542194,0.00811736,0.00229517,0.00146107,0.00598302,0.011489,1.2016e-07,0.00712883,0.00422718,0.00231452,0.00154151,0.00252754,0.00142782,1.30055e-05	0.00148776249284894,0.0105134579936333,0.0331077749027049,0.000470092095798184,0.0412799175671289,0.0160666107145293,0.0323231290244803,0.000427846626836499,0.00433736830966571,0.0142801828231678,0.00114914978418063,0.00204210375129518,0.0269258899464802,0.0372418119437895,0.0133134933500071,0.0091341968081698,0.0291558821073998,0.0490566882364153,2.43335232444426e-06,0.0335763768373521,0.02200713910426,0.0134079714225169,0.00955296975870134,0.0144178810678364,0.0089592524399928,0.000161226523254352
libB_seq86890_[chr7:99212174-99212373]	Weak Repressed PolyComb	Quiescent/Low	Quiescent/Low	Quiescent/Low	Repressed PolyComb	Weak Repressed PolyComb	Weak transcription	Quiescent/Low	Quiescent/Low	Quiescent/Low	Quiescent/Low	Quiescent/Low	Quiescent/Low	ENSG00000106245,ENSG00000106258,ENSG00000196652,ENSG00000197037,ENSG00000197343,ENSG00000244219	6.58659e+17	Adipose_Subcutaneous,Adipose_Visceral_Omentum,Artery_Aorta,Cells_Cultured_fibroblasts,Cells_EBV.transformed_lymphocytes,Esophagus_Mucosa,Esophagus_Muscularis,Liver,Lung,Skin_Sun_Exposed_Lower_leg,Spleen,Testis,Whole_Blood,Adrenal_Gland,Cells_Cultured_fibroblasts,Adipose_Subcutaneous,Artery_Tibial,Brain_Amygdala,Cells_Cultured_fibroblasts,Esophagus_Mucosa,Thyroid,Whole_Blood,Adipose_Subcutaneous,Adipose_Visceral_Omentum,Artery_Aorta,Artery_Coronary,Artery_Tibial,Breast_Mammary_Tissue,Colon_Sigmoid,Colon_Transverse,Esophagus_Gastroesophageal_Junction,Esophagus_Muscularis,Lung,Minor_Salivary_Gland,Muscle_Skeletal,Nerve_Tibial,Ovary,Pancreas,Pituitary,Skin_Not_Sun_Exposed_Suprapubic,Skin_Sun_Exposed_Lower_leg,Small_Intestine_Terminal_Ileum,Spleen,Stomach,Testis,Thyroid,Whole_Blood,Adipose_Visceral_Omentum,Breast_Mammary_Tissue,Colon_Sigmoid,Esophagus_Mucosa,Skin_Sun_Exposed_Lower_leg,Testis	1.9693e-05,0.000297222,5.24732e-05,1.30817e-07,7.06683e-05,0.00364018,0.000856082,0.00321832,0.0002735,7.37106e-09,0.00513864,0.00559361,1.18679e-05,9.28538e-05,0.00241498,2.62879e-05,0.00171073,0.0111118,0.0051834,0.000421211,0.00514574,0.0108218,3.74839e-06,0.00272705,5.81691e-06,0.000322176,1.81805e-05,0.000336219,0.00302695,0.000186224,0.000113154,1.54533e-06,2.60567e-08,0.00120921,0.00232784,3.7401e-06,0.00284343,4.07904e-09,0.00229323,4.85884e-07,0.000520911,5.51382e-05,4.88755e-07,0.000805273,1.13369e-05,3.54215e-06,1.17555e-19,0.00170105,0.00186661,0.00262802,0.00444592,0.000128177,3.38894e-10	0.000231751063524355,0.00236285137565933,0.000538901335437393,2.62688506666317e-06,0.000695026263119229,0.0194725333986947,0.00582041113105976,0.0175937774322504,0.00220182198261982,1.87521725362918e-07,0.0257813741140678,0.0276140545477948,0.000148849412065104,0.000876901183057037,0.0138869370374346,0.000297708994025887,0.0104252064731558,0.0477888448778505,0.0259614288203483,0.00318247788374517,0.0258085135355571,0.0467941623327367,5.3955511736032e-05,0.0153527909442131,7.96163045782717e-05,0.00253133600287868,0.000216089307698006,0.00262441044226409,0.0167279315978958,0.00158655567470156,0.00103790104718732,2.44589975664777e-05,6.00597064114676e-07,0.00779140312891514,0.0134714936002509,5.38503378527607e-05,0.0158872780661007,1.08575780911511e-07,0.0133047679343967,8.64000836152403e-06,0.00381487984010928,0.000562050614370725,8.68635950686957e-06,0.00552487700011932,0.000143038697158353,5.13092326281559e-05,1.03837059578309e-17,0.0103745913638204,0.0112144080627516,0.0148909637560482,0.0229258216941492,0.001154733029461,1.06928867617157e-08	1	1		1					1							1				1	1			1
libB_seq96288_[chr7:99219825-99220024]	Strong transcription	Strong transcription	Strong transcription	Strong transcription	Strong transcription	Strong transcription	Strong transcription	Strong transcription	Strong transcription	Strong transcription	Weak transcription	Strong transcription	Strong transcription	ENSG00000066923,ENSG00000197343,ENSG00000205307,ENSG00000241468,ENSG00000244219,ENSG00000106245,ENSG00000106258,ENSG00000106261,ENSG00000106330,ENSG00000130429,ENSG00000146833,ENSG00000160868,ENSG00000160870,ENSG00000196652,ENSG00000197037,ENSG00000197093,ENSG00000241468,ENSG00000244219,ENSG00000282301,ENSG00000066923,ENSG00000106258,ENSG00000213413,ENSG00000078487,ENSG00000085514,ENSG00000106258,ENSG00000121716,ENSG00000146833,ENSG00000166529,ENSG00000221838,ENSG00000225807,ENSG00000241468,ENSG00000242294	-127,-127,-127,-127,-127,159,159,159,159,159,159,159,159,159,159,159,159,159,159,173,173,173,529,529,529,529,529,529,529,529,529,529	Colon_Transverse,Nerve_Tibial,Adipose_Visceral_Omentum,Artery_Tibial,Colon_Transverse,Esophagus_Gastroesophageal_Junction,Nerve_Tibial,Skin_Sun_Exposed_Lower_leg,Small_Intestine_Terminal_Ileum,Artery_Tibial,Colon_Sigmoid,Colon_Transverse,Esophagus_Gastroesophageal_Junction,Nerve_Tibial,Skin_Sun_Exposed_Lower_leg,Adipose_Subcutaneous,Artery_Coronary,Cells_Cultured_fibroblasts,Heart_Atrial_Appendage,Heart_Left_Ventricle,Nerve_Tibial,Pituitary,Spleen,Testis,Thyroid,Adipose_Subcutaneous,Adrenal_Gland,Artery_Aorta,Artery_Tibial,Brain_Amygdala,Breast_Mammary_Tissue,Colon_Transverse,Esophagus_Gastroesophageal_Junction,Heart_Atrial_Appendage,Kidney_Cortex,Liver,Nerve_Tibial,Skin_Sun_Exposed_Lower_leg,Small_Intestine_Terminal_Ileum,Spleen,Thyroid,Uterus,Whole_Blood,Adipose_Subcutaneous,Cells_Cultured_fibroblasts,Muscle_Skeletal,Skin_Not_Sun_Exposed_Suprapubic,Skin_Sun_Exposed_Lower_leg,Adrenal_Gland,Artery_Tibial,Brain_Amygdala,Brain_Cerebellar_Hemisphere,Brain_Cerebellum,Cells_Cultured_fibroblasts,Liver,Lung,Skin_Not_Sun_Exposed_Suprapubic,Whole_Blood,Skin_Not_Sun_Exposed_Suprapubic,Thyroid,Artery_Tibial,Skin_Not_Sun_Exposed_Suprapubic,Whole_Blood,Adipose_Subcutaneous,Adipose_Visceral_Omentum,Adrenal_Gland,Artery_Aorta,Artery_Tibial,Brain_Putamen_basal_ganglia,Breast_Mammary_Tissue,Cells_Cultured_fibroblasts,Colon_Sigmoid,Colon_Transverse,Esophagus_Gastroesophageal_Junction,Esophagus_Mucosa,Esophagus_Muscularis,Lung,Muscle_Skeletal,Nerve_Tibial,Pancreas,Prostate,Skin_Not_Sun_Exposed_Suprapubic,Skin_Sun_Exposed_Lower_leg,Spleen,Stomach,Testis,Thyroid,Whole_Blood,Adrenal_Gland,Artery_Aorta,Esophagus_Mucosa,Esophagus_Gastroesophageal_Junction,Pancreas,Skin_Not_Sun_Exposed_Suprapubic,Skin_Sun_Exposed_Lower_leg,Adipose_Subcutaneous,Artery_Tibial,Brain_Anterior_cingulate_cortex_BA24,Brain_Cortex,Cells_Cultured_fibroblasts,Colon_Transverse,Esophagus_Mucosa,Whole_Blood,Artery_Aorta,Esophagus_Gastroesophageal_Junction,Esophagus_Mucosa,Esophagus_Muscularis,Liver,Muscle_Skeletal,Nerve_Tibial,Pancreas,Skin_Not_Sun_Exposed_Suprapubic,Skin_Sun_Exposed_Lower_leg,Small_Intestine_Terminal_Ileum,Spleen,Testis,Whole_Blood,Colon_Sigmoid,Artery_Tibial,Brain_Nucleus_accumbens_basal_ganglia,Colon_Sigmoid,Esophagus_Muscularis,Heart_Left_Ventricle,Muscle_Skeletal,Skin_Not_Sun_Exposed_Suprapubic,Testis,Thyroid,Adipose_Subcutaneous,Ovary,Testis,Liver,Nerve_Tibial,Adrenal_Gland,Esophagus_Mucosa,Skin_Not_Sun_Exposed_Suprapubic,Skin_Sun_Exposed_Lower_leg,Brain_Cerebellum,Esophagus_Gastroesophageal_Junction,Esophagus_Muscularis,Liver,Skin_Sun_Exposed_Lower_leg,Brain_Amygdala,Brain_Anterior_cingulate_cortex_BA24,Brain_Cerebellum,Brain_Cortex,Brain_Hippocampus,Brain_Hypothalamus,Brain_Nucleus_accumbens_basal_ganglia,Brain_Putamen_basal_ganglia,Brain_Spinal_cord_cervical_c.1,Lung,Nerve_Tibial,Ovary,Pituitary,Adipose_Subcutaneous,Adipose_Visceral_Omentum,Adrenal_Gland,Artery_Aorta,Artery_Coronary,Artery_Tibial,Brain_Anterior_cingulate_cortex_BA24,Brain_Caudate_basal_ganglia,Brain_Cerebellar_Hemisphere,Brain_Cerebellum,Brain_Cortex,Brain_Hypothalamus,Brain_Nucleus_accumbens_basal_ganglia,Brain_Putamen_basal_ganglia,Breast_Mammary_Tissue,Colon_Sigmoid,Colon_Transverse,Esophagus_Gastroesophageal_Junction,Esophagus_Mucosa,Esophagus_Muscularis,Heart_Atrial_Appendage,Heart_Left_Ventricle,Liver,Minor_Salivary_Gland,Muscle_Skeletal,Nerve_Tibial,Ovary,Pancreas,Pituitary,Prostate,Skin_Not_Sun_Exposed_Suprapubic,Skin_Sun_Exposed_Lower_leg,Spleen,Stomach,Testis,Thyroid,Uterus,Adrenal_Gland,Artery_Tibial,Brain_Amygdala,Brain_Cerebellar_Hemisphere,Brain_Cerebellum,Brain_Cortex,Brain_Nucleus_accumbens_basal_ganglia,Whole_Blood,Adipose_Subcutaneous,Adipose_Visceral_Omentum,Adrenal_Gland,Artery_Aorta,Artery_Tibial,Brain_Anterior_cingulate_cortex_BA24,Brain_Caudate_basal_ganglia,Brain_Cerebellar_Hemisphere,Brain_Cerebellum,Brain_Cortex,Brain_Hippocampus,Brain_Hypothalamus,Brain_Nucleus_accumbens_basal_ganglia,Brain_Putamen_basal_ganglia,Brain_Spinal_cord_cervical_c.1,Breast_Mammary_Tissue,Cells_Cultured_fibroblasts,Colon_Sigmoid,Colon_Transverse,Esophagus_Gastroesophageal_Junction,Esophagus_Mucosa,Esophagus_Muscularis,Heart_Atrial_Appendage,Heart_Left_Ventricle,Kidney_Cortex,Liver,Lung,Minor_Salivary_Gland,Muscle_Skeletal,Nerve_Tibial,Pancreas,Pituitary,Prostate,Skin_Not_Sun_Exposed_Suprapubic,Skin_Sun_Exposed_Lower_leg,Spleen,Stomach,Testis,Thyroid,Uterus,Whole_Blood,Adipose_Visceral_Omentum,Adrenal_Gland,Cells_Cultured_fibroblasts,Cells_EBV.transformed_lymphocytes,Esophagus_Muscularis,Lung,Pancreas,Prostate,Skin_Sun_Exposed_Lower_leg,Testis,Thyroid,Whole_Blood,Adipose_Subcutaneous,Breast_Mammary_Tissue,Colon_Transverse,Esophagus_Mucosa,Lung,Pancreas,Skin_Sun_Exposed_Lower_leg,Whole_Blood,Artery_Tibial,Brain_Cerebellum,Breast_Mammary_Tissue,Cells_Cultured_fibroblasts,Colon_Transverse,Esophagus_Gastroesophageal_Junction,Esophagus_Mucosa,Esophagus_Muscularis,Heart_Left_Ventricle,Brain_Nucleus_accumbens_basal_ganglia,Testis,Artery_Coronary,Artery_Tibial,Brain_Cerebellum,Brain_Nucleus_accumbens_basal_ganglia,Skin_Not_Sun_Exposed_Suprapubic,Testis,Adipose_Subcutaneous,Adipose_Visceral_Omentum,Adrenal_Gland,Artery_Aorta,Artery_Tibial,Brain_Anterior_cingulate_cortex_BA24,Brain_Caudate_basal_ganglia,Brain_Cerebellar_Hemisphere,Brain_Cerebellum,Brain_Cortex,Brain_Frontal_Cortex_BA9,Brain_Hypothalamus,Brain_Nucleus_accumbens_basal_ganglia,Brain_Putamen_basal_ganglia,Brain_Spinal_cord_cervical_c.1,Breast_Mammary_Tissue,Cells_Cultured_fibroblasts,Colon_Sigmoid,Colon_Transverse,Esophagus_Gastroesophageal_Junction,Esophagus_Mucosa,Esophagus_Muscularis,Heart_Left_Ventricle,Kidney_Cortex,Lung,Minor_Salivary_Gland,Muscle_Skeletal,Nerve_Tibial,Pancreas,Pituitary,Prostate,Skin_Not_Sun_Exposed_Suprapubic,Skin_Sun_Exposed_Lower_leg,Spleen,Stomach,Testis,Thyroid	0.00507281,0.000349803,0.00954618,0.00218161,0.00379782,0.000294437,1.73097e-08,0.000185055,4.69211e-05,0.00720244,0.00353967,5.73988e-05,0.00821468,0.000556716,1.91341e-06,0.011217,0.00283034,0.00341725,5.31219e-06,0.00512646,1.41467e-05,0.00564199,0.00466298,0.0107442,8.97141e-05,1.81015e-07,0.000503441,0.00354467,0.000145513,0.000348695,0.000897775,0.000199956,0.00197934,0.000766518,0.000199967,0.000713525,0.000582278,0.0113416,0.00127948,0.00493729,0.00299957,0.00394946,1.84478e-06,0.000568932,0.0106582,0.00555566,0.00912371,9.89798e-05,1.7539e-10,0.000180001,0.000917354,0.00226812,0.00174233,5.30932e-07,0.00368887,7.67093e-06,0.00208797,0.00267733,0.000120248,9.03104e-05,0.00973405,5.96614e-08,0.00035012,0.00049455,1.19577e-05,0.00125336,0.000359283,0.00494814,0.00765266,0.000327125,7.1239e-05,0.00448585,0.00108662,0.00408101,2.82714e-06,5.19527e-05,0.000173663,0.00892843,3.21016e-05,8.7298e-05,5.71999e-06,3.48327e-06,0.00104167,0.0106836,0.00403188,0.000494261,1.58743e-07,0.00059483,0.00974529,0.0110834,3.39889e-05,0.000261939,0.00685989,3.30452e-06,0.000389392,0.00553106,0.00956387,0.00405589,0.000655235,2.94581e-07,0.00355808,0.00482175,0.0062783,0.000148027,0.0097989,0.00359922,0.00193977,0.00404052,0.00280276,0.0036832,4.99671e-05,2.45725e-05,0.00531824,0.000141946,0.000287955,0.00105635,5.28549e-07,0.00012538,2.41547e-05,0.00309543,0.00121022,0.000653293,0.00716125,0.00647773,0.00165086,2.76283e-05,0.00164504,0.00677584,0.00908074,0.000155785,1.01142e-06,4.93301e-05,0.000371205,2.44554e-09,2.51998e-08,0.002525,0.00242874,0.000279189,0.00239215,0.00208841,6.43809e-05,0.00135567,0.00446291,0.000128359,3.68061e-05,0.00466154,0.000288133,9.55394e-05,6.28064e-05,1.27157e-05,0.00689483,2.48962e-05,0.00144269,0.00701244,1.46683e-05,0.000169558,0.000762003,0.00109575,0.00187587,0.0026527,0.00950719,0.000398608,0.00290787,0.000883203,8.70377e-05,0.000501614,0.000142415,0.000157715,3.03874e-07,0.000417901,0.00059817,0.000775885,1.0726e-06,8.25364e-06,0.00442184,9.04792e-06,0.0063215,0.00268313,0.000100861,0.000631896,0.00955728,0.00016962,2.26414e-05,0.00179251,4.84338e-10,1.36621e-06,0.000607176,0.00562233,4.44921e-08,8.31114e-08,0.00456735,0.00627226,0.00042949,0.00103292,0.000111252,0.00090896,0.00484936,0.00250927,0.00259838,1.55821e-07,1.32546e-07,0.00823629,8.05201e-07,1.83734e-06,0.000981014,0.000238108,0.00591237,0.000568648,0.000114229,0.00544508,0.00781236,0.00358744,0.00091747,0.00522256,4.74454e-07,0.00884583,1.80989e-05,0.00261428,1.06562e-05,1.36184e-08,4.90345e-08,0.00804088,3.30696e-05,0.00593171,0.00542897,2.05899e-07,0.000822566,0.000105036,3.93692e-07,3.74218e-05,4.78437e-05,0.000351625,8.54018e-11,2.84949e-06,0.00011475,0.00169458,0.000708833,1.77026e-07,0.00512859,9.90588e-06,0.00455734,0.000661841,0.00868754,0.00277252,0.010229,0.00556253,0.0033147,8.76935e-05,0.000366778,0.00564716,0.00673492,0.0039549,0.0023604,0.000391543,0.00213425,0.00591058,0.00261007,3.77668e-05,0.00445785,0.00883891,0.0034818,0.0112811,0.0059727,0.000155067,0.00210593,0.00436952,0.00592292,0.000315579,0.00886587,4.75428e-06,0.00153755,0.00600469,7.86238e-05,0.00269103,0.00570552,0.00232818,0.0010994,5.07849e-05,4.40687e-07,0.000361072,2.12415e-05,2.80292e-07,0.00158325,0.000155772,0.000666797,3.46856e-05,5.68203e-05,0.00947292,9.52121e-05,0.0114483,0.00915627,0.0033587,1.1312e-06,0.00225028,0.000468039,0.00540871,5.20069e-06,2.44757e-07,1.32918e-07,0.000117714,0.00197652,2.57058e-07,0.000107483,9.46697e-05,1.97862e-07,0.000329097,6.20205e-05,3.11592e-05,8.75937e-09,9.83888e-07,0.000565097,0.00239685,0.000244777,1.31088e-08	0.0255111599888777,0.00271426052316734,0.0423797949841077,0.0127659351249642,0.0201573381950686,0.00234392492552092,4.12076043081605e-07,0.00157840418490838,0.000489822146243298,0.0338546710121833,0.0190341503709211,0.000581611311052043,0.0375976093037559,0.00403689747159651,2.96212655446464e-05,0.0481390232498255,0.015827879396644,0.0184861578480874,7.34745291626475e-05,0.0257312667260363,0.000173540388662386,0.0278050279253722,0.0238317769794125,0.046530874350274,0.000851379987948649,3.53037988543728e-06,0.00370568430576174,0.0190545088112804,0.00128607280923957,0.00270692947346452,0.0060593446183983,0.00168568776268602,0.0117759762756392,0.00529806279144996,0.00168572416872975,0.00498683322405606,0.00419427313534596,0.0485634467618961,0.00817024759409699,0.0249571568941089,0.0166040426329023,0.020813701378694,2.86704838686746e-05,0.00411195306814097,0.0462316095523446,0.027462467167688,0.0408785969142367,0.000925552345731555,5.76884912773625e-09,0.0015415892010898,0.00617164296246475,0.0131848508078379,0.0105861935385967,9.3558913863049e-06,0.0196856194713672,0.000101546221447861,0.0123119425951254,0.0151214143558508,0.00109344367319548,0.000856188613705527,0.0430367374071036,1.28337444843871e-06,0.00271645142543579,0.00365008394169407,0.000149816116427282,0.00803046338831832,0.00277741242789152,0.0250014743677183,0.0355296635204616,0.00256416448917017,0.000699813185430803,0.0230925485806523,0.00712196807920724,0.021375641834721,4.20071592611926e-05,0.000534284234249577,0.00149512879363293,0.0401817028401117,0.000353530060225241,0.000831906829459763,7.84640807509801e-05,5.05495111548913e-05,0.00687355600968196,0.0463200046554181,0.0211639346239707,0.00364822411289142,3.1326088629471e-06,0.00427182627906783,0.0430759435799204,0.0476911985973376,0.000371345166207259,0.00212169673654145,0.0325501858810755,4.82369092924207e-05,0.00297533959501487,0.0273657250095585,0.042443264729522,0.0212684793005168,0.00463849367033763,5.49054568550004e-06,0.019113193150025,0.0244842106780933,0.0303075564856443,0.00130503232686204,0.0432675074017616,0.0192942314200475,0.0115791756520227,0.0212016096805045,0.0157011331004358,0.0196607445014869,0.000516797419762262,0.00028075861865942,0.0265037282145081,0.00125902385066139,0.00229992870533203,0.00695538944693187,9.31837310674863e-06,0.00113326093044581,0.000276622583440554,0.0170396923069694,0.00779724105713133,0.00462657825944431,0.0337013750903721,0.0310774604555018,0.0101190398410547,0.000310648550297561,0.0100882411430542,0.0322271641998687,0.0407252626161326,0.00136283047579502,1.67199052636169e-05,0.000511179692151757,0.00285609027588952,6.74874164433068e-08,5.82047473063971e-07,0.0144064649540902,0.0139525265962184,0.00224054746382421,0.0137770819961771,0.0123141372045791,0.000641886834966448,0.00857669338676462,0.0229948207933092,0.00115608283276551,0.000397688728360336,0.0238260057108105,0.00230116394710074,0.000898194495637435,0.000628508337212291,0.000158074713477061,0.0326842389746651,0.000283963389206167,0.00903833859780923,0.0331370786084641,0.000179090731836681,0.0014649420031204,0.00527152388816098,0.0071733180422172,0.0112600211107051,0.0150069866419603,0.0422428053179821,0.00303544588815483,0.0161850465632885,0.00597566899050008,0.000829822843318419,0.00369427773571203,0.0012625531629389,0.00137720696932765,5.64788637326322e-06,0.00316108974848822,0.00429240492251564,0.00535288609531513,1.76173995934146e-05,0.000108300073754041,0.0228245424992781,0.000117381964763165,0.0304763165200385,0.0151485180560406,0.000940583679878576,0.00449731364562347,0.042418493521969,0.00146541528073624,0.00026149429535772,0.0108396518705313,1.49202320900965e-08,2.18927201154246e-05,0.00434711544672241,0.0277269527153106,9.81028013401891e-07,1.73677966885494e-06,0.0234341218330094,0.0302845861883482,0.00323584587678667,0.00682409346465107,0.00102304446860323,0.00612430734706552,0.0245962088132623,0.0143320999343228,0.014750732277058,3.07987938049077e-06,2.65850962322969e-06,0.0376762723434123,1.36198937071799e-05,2.85679826071633e-05,0.00653340851851852,0.00195487876083273,0.0288804171823789,0.00411015016811473,0.00104639266015507,0.0270180537068034,0.0361175646013789,0.0192423549202874,0.00617241133393396,0.0261183568894191,8.4569854184285e-06,0.0398836918797196,0.000215248321050164,0.0148256499805537,0.000135484838157327,3.30599685416535e-07,1.07233078856772e-06,0.0369623002817029,0.000362691170999399,0.028954132799176,0.0269531195306478,3.96916101099104e-06,0.00562528727679886,0.000973818806973226,7.14076626728004e-06,0.000403342121869396,0.000497964690274962,0.00272661357197283,2.93666918977952e-09,4.23011703667478e-05,0.00105050419069277,0.0103424630874642,0.00495926506657243,3.45938717786136e-06,0.0257403100633569,0.00012715177543074,0.0233924689248912,0.00467813315662359,0.0393121046960442,0.0155609629596586,0.0447503541052167,0.0274898881663317,0.0180288728230281,0.000835101369847492,0.00282736936616027,0.027825697240811,0.0320704996041573,0.0208375956072537,0.0136264127836949,0.00298922642435072,0.0125382694527649,0.0288726955087852,0.0148057176811344,0.000406495485738175,0.0229742565391619,0.0398609827429709,0.0187754979808306,0.0483567884421555,0.0291165880117792,0.00135747526020066,0.0123994924001427,0.0226039909672408,0.0289197079853658,0.00248680369366676,0.0399594769854633,6.66249434206261e-05,0.00953265857958232,0.0292426055067122,0.000761150193931486,0.0151854908644768,0.0280586769929738,0.0134728510166967,0.00719294055892069,0.000524094595772347,7.91146782895784e-06,0.00278928588933075,0.000247463679430725,5.24800822362123e-06,0.0097670752405961,0.00136272366089781,0.00470828535286111,0.000377971829112549,0.00057655893138594,0.0421215115672173,0.000895542082616709,0.0489184439201567,0.040993479419148,0.0182211369773165,1.84796912828332e-05,0.0130993765768155,0.00348302239734724,0.0268707867573176,7.21144829802773e-05,4.64401988875506e-06,2.66542855295602e-06,0.00107396245886015,0.0117621805903123,4.85411281456181e-06,0.00099318797999475,0.000891288460460921,3.82817462398703e-06,0.00257737913807405,0.000621798097534502,0.000344617969027766,2.19881576500211e-07,1.6308218836401e-05,0.00408832965950518,0.0138004184432276,0.00200151991968211,3.19160674640432e-07
libB_seq85384_[chr7:99223277-99223476]	Strong transcription	Strong transcription	Strong transcription	Strong transcription	Strong transcription	Strong transcription	Strong transcription	Strong transcription	Strong transcription	Strong transcription	Weak transcription;Strong transcription	Strong transcription	Strong transcription	ENSG00000085514,ENSG00000106258,ENSG00000130429,ENSG00000146833,ENSG00000160870,ENSG00000166529,ENSG00000176402,ENSG00000241468,ENSG00000282301,ENSG00000106245,ENSG00000106258,ENSG00000106261,ENSG00000106330,ENSG00000130429,ENSG00000146833,ENSG00000160868,ENSG00000160870,ENSG00000196652,ENSG00000197037,ENSG00000197093,ENSG00000241468,ENSG00000244219,ENSG00000282301,ENSG00000021461,ENSG00000106258,ENSG00000106261,ENSG00000106330,ENSG00000130429,ENSG00000146833,ENSG00000160868,ENSG00000160870,ENSG00000196652,ENSG00000197037,ENSG00000197093,ENSG00000241468,ENSG00000282301	-997,-997,-997,-997,-997,-997,-997,-997,-997,-229,-229,-229,-229,-229,-229,-229,-229,-229,-229,-229,-229,-229,-229,583,583,583,583,583,583,583,583,583,583,583,583,583	Brain_Caudate_basal_ganglia,Brain_Cerebellum,Brain_Cortex,Brain_Hypothalamus,Brain_Nucleus_accumbens_basal_ganglia,Brain_Putamen_basal_ganglia,Pituitary,Prostate,Skin_Not_Sun_Exposed_Suprapubic,Thyroid,Artery_Tibial,Brain_Amygdala,Brain_Cerebellar_Hemisphere,Brain_Cerebellum,Brain_Nucleus_accumbens_basal_ganglia,Cells_Cultured_fibroblasts,Esophagus_Mucosa,Lung,Prostate,Skin_Not_Sun_Exposed_Suprapubic,Skin_Sun_Exposed_Lower_leg,Whole_Blood,Brain_Hypothalamus,Esophagus_Mucosa,Kidney_Cortex,Skin_Not_Sun_Exposed_Suprapubic,Skin_Sun_Exposed_Lower_leg,Whole_Blood,Adipose_Subcutaneous,Adipose_Visceral_Omentum,Esophagus_Muscularis,Lung,Nerve_Tibial,Pancreas,Prostate,Skin_Not_Sun_Exposed_Suprapubic,Skin_Sun_Exposed_Lower_leg,Testis,Thyroid,Pancreas,Skin_Sun_Exposed_Lower_leg,Adipose_Subcutaneous,Brain_Hypothalamus,Breast_Mammary_Tissue,Esophagus_Muscularis,Heart_Left_Ventricle,Lung,Pancreas,Skin_Sun_Exposed_Lower_leg,Testis,Cells_EBV.transformed_lymphocytes,Pituitary,Skin_Not_Sun_Exposed_Suprapubic,Artery_Tibial,Brain_Nucleus_accumbens_basal_ganglia,Breast_Mammary_Tissue,Colon_Sigmoid,Esophagus_Gastroesophageal_Junction,Esophagus_Muscularis,Heart_Left_Ventricle,Lung,Nerve_Tibial,Skin_Sun_Exposed_Lower_leg,Testis,Thyroid,Liver,Adipose_Subcutaneous,Cells_Cultured_fibroblasts,Muscle_Skeletal,Skin_Sun_Exposed_Lower_leg,Adrenal_Gland,Artery_Tibial,Brain_Amygdala,Brain_Cerebellar_Hemisphere,Brain_Cerebellum,Cells_Cultured_fibroblasts,Liver,Lung,Skin_Not_Sun_Exposed_Suprapubic,Whole_Blood,Nerve_Tibial,Skin_Not_Sun_Exposed_Suprapubic,Thyroid,Artery_Tibial,Skin_Not_Sun_Exposed_Suprapubic,Whole_Blood,Adipose_Subcutaneous,Adipose_Visceral_Omentum,Adrenal_Gland,Artery_Aorta,Artery_Tibial,Brain_Putamen_basal_ganglia,Breast_Mammary_Tissue,Cells_Cultured_fibroblasts,Colon_Sigmoid,Colon_Transverse,Esophagus_Gastroesophageal_Junction,Esophagus_Mucosa,Esophagus_Muscularis,Lung,Nerve_Tibial,Pancreas,Prostate,Skin_Not_Sun_Exposed_Suprapubic,Skin_Sun_Exposed_Lower_leg,Spleen,Stomach,Testis,Thyroid,Whole_Blood,Adrenal_Gland,Artery_Aorta,Esophagus_Mucosa,Esophagus_Gastroesophageal_Junction,Pancreas,Skin_Not_Sun_Exposed_Suprapubic,Skin_Sun_Exposed_Lower_leg,Adipose_Subcutaneous,Artery_Tibial,Brain_Anterior_cingulate_cortex_BA24,Brain_Cortex,Cells_Cultured_fibroblasts,Colon_Transverse,Esophagus_Mucosa,Esophagus_Muscularis,Thyroid,Whole_Blood,Artery_Aorta,Esophagus_Mucosa,Esophagus_Muscularis,Liver,Muscle_Skeletal,Nerve_Tibial,Pancreas,Skin_Not_Sun_Exposed_Suprapubic,Skin_Sun_Exposed_Lower_leg,Small_Intestine_Terminal_Ileum,Spleen,Testis,Whole_Blood,Colon_Sigmoid,Artery_Tibial,Brain_Nucleus_accumbens_basal_ganglia,Colon_Sigmoid,Esophagus_Mucosa,Esophagus_Muscularis,Heart_Left_Ventricle,Muscle_Skeletal,Skin_Not_Sun_Exposed_Suprapubic,Testis,Thyroid,Adipose_Subcutaneous,Ovary,Testis,Liver,Heart_Atrial_Appendage,Lung,Nerve_Tibial,Stomach,Adipose_Visceral_Omentum,Adrenal_Gland,Artery_Coronary,Artery_Tibial,Brain_Amygdala,Brain_Cerebellar_Hemisphere,Brain_Cerebellum,Cells_Cultured_fibroblasts,Colon_Transverse,Liver,Lung,Whole_Blood,Nerve_Tibial,Skin_Not_Sun_Exposed_Suprapubic,Thyroid,Adipose_Subcutaneous,Artery_Tibial,Breast_Mammary_Tissue,Skin_Not_Sun_Exposed_Suprapubic,Whole_Blood,Adipose_Subcutaneous,Adipose_Visceral_Omentum,Adrenal_Gland,Artery_Aorta,Artery_Tibial,Breast_Mammary_Tissue,Cells_Cultured_fibroblasts,Colon_Sigmoid,Colon_Transverse,Esophagus_Gastroesophageal_Junction,Esophagus_Mucosa,Esophagus_Muscularis,Lung,Nerve_Tibial,Pancreas,Prostate,Skin_Not_Sun_Exposed_Suprapubic,Skin_Sun_Exposed_Lower_leg,Small_Intestine_Terminal_Ileum,Spleen,Stomach,Testis,Thyroid,Whole_Blood,Adrenal_Gland,Esophagus_Mucosa,Esophagus_Gastroesophageal_Junction,Pancreas,Skin_Not_Sun_Exposed_Suprapubic,Skin_Sun_Exposed_Lower_leg,Adipose_Subcutaneous,Artery_Tibial,Brain_Anterior_cingulate_cortex_BA24,Brain_Cortex,Brain_Frontal_Cortex_BA9,Cells_Cultured_fibroblasts,Colon_Transverse,Esophagus_Mucosa,Esophagus_Muscularis,Artery_Aorta,Esophagus_Gastroesophageal_Junction,Esophagus_Mucosa,Esophagus_Muscularis,Liver,Nerve_Tibial,Pancreas,Skin_Not_Sun_Exposed_Suprapubic,Small_Intestine_Terminal_Ileum,Spleen,Testis,Whole_Blood,Colon_Sigmoid,Adipose_Subcutaneous,Adipose_Visceral_Omentum,Artery_Tibial,Brain_Nucleus_accumbens_basal_ganglia,Brain_Spinal_cord_cervical_c.1,Colon_Sigmoid,Esophagus_Mucosa,Esophagus_Muscularis,Heart_Atrial_Appendage,Heart_Left_Ventricle,Lung,Muscle_Skeletal,Nerve_Tibial,Skin_Not_Sun_Exposed_Suprapubic,Spleen,Testis,Thyroid,Liver	0.00561716,0.00410803,0.000878256,0.00121359,0.00374662,0.00473856,0.00500267,0.0050743,3.26512e-06,0.000992234,9.14668e-05,0.00981923,0.000149872,0.000828814,0.00378342,0.00324524,0.00711697,0.000797772,0.00449337,1.57991e-08,0.00630541,0.00216731,0.0112333,0.00448885,0.0101332,1.05756e-06,0.00594367,0.00212994,7.87376e-05,0.00184738,0.00249957,0.00570877,0.00138679,0.0106463,6.90488e-06,0.000948841,0.00452536,0.00739348,6.9481e-05,0.00501106,0.000189712,0.000450078,0.0111613,5.61873e-05,0.00367698,0.00592021,0.000456597,0.00942229,0.0113525,0.00126845,0.00629851,0.0063281,0.000118436,5.79369e-07,0.00559371,0.00137573,0.00180125,0.00909843,2.53818e-05,0.00210877,0.00134426,0.00624857,0.00551705,0.00178243,0.00025814,5.03852e-05,0.000570307,0.0100732,0.00506433,0.000128491,1.7539e-10,0.000214136,0.000917354,0.00226812,0.00174233,6.78818e-07,0.00466924,1.40231e-05,0.00249251,0.00453367,0.0116625,0.000102085,7.05365e-05,0.00724759,5.03213e-08,0.000444562,0.000726836,2.11736e-05,0.00125336,0.000359283,0.00530202,0.00765266,0.000661632,4.57966e-05,0.00448585,0.00108662,0.00506843,5.93432e-06,5.84203e-05,0.00016205,7.604e-05,8.7298e-05,9.63648e-06,1.04223e-05,0.00110794,0.0107784,0.00403188,0.000701375,2.57219e-07,0.0014511,0.00974529,0.0110834,2.26701e-05,0.000238546,0.00685989,4.08149e-06,0.000456156,0.00592402,0.0086747,0.00405589,0.000655235,1.07831e-07,0.00355808,0.00611568,0.00981793,0.00683681,0.00675209,0.000148027,0.00530264,0.00152336,0.00232567,0.00199529,0.00137189,4.99671e-05,8.10442e-05,0.00235871,0.000141946,0.000246508,0.000516689,4.75667e-07,0.00012538,6.87546e-06,0.00309543,0.00121022,0.00811743,0.000588087,0.00716125,0.0052359,0.00182408,2.91422e-05,0.00131276,0.00443545,0.00908074,0.000193997,5.49371e-07,0.00466269,0.0117217,0.000241413,0.0025544,0.00920055,1.29289e-11,0.00291744,1.92169e-05,0.000544858,0.00130531,0.00604043,2.54876e-06,0.00572828,0.00484433,0.00118305,0.00238481,0.00312325,0.000246409,0.000107494,0.00157602,0.0061756,0.0080896,2.00367e-08,0.00228857,0.000133575,6.22373e-05,0.00196691,0.00012732,0.00058975,0.00650073,0.00024773,0.00334226,0.000109575,0.000896554,1.30503e-06,1.05039e-05,0.000179054,7.08721e-05,4.43023e-05,4.39151e-05,1.12798e-05,6.14714e-05,0.00470775,0.00500705,0.00116141,0.000355774,4.43337e-06,0.00117287,0.00621072,0.000132605,0.0007654,0.00644196,3.27072e-05,0.000545448,0.00294415,0.00624783,0.00645067,0.00030429,0.0107652,4.3555e-06,0.00437362,0.00931263,0.00771367,0.0010858,0.00528915,0.00693686,0.00170952,0.00359968,0.00591663,0.000104331,0.000186418,0.00076046,0.00276068,0.0013079,4.14709e-06,4.50161e-06,0.0027282,0.00228825,1.28639e-06,0.00126516,0.0086978,0.00371888,0.00100727,0.00033336,0.00031252,0.00151648,0.0104479,0.00085498,0.000447215,0.00515335,0.00327376,4.84129e-07,7.75279e-05,1.55698e-05	0.0277063279294174,0.0214926294947438,0.00594775038391278,0.00781524621932644,0.0199353967391918,0.0241419117806099,0.02522616080979,0.0255175372825372,4.77268024035353e-05,0.00659659267020475,0.00086559621522695,0.0433376953800915,0.00131891863530804,0.00566146153232024,0.0200947586358843,0.0177155934281786,0.0335304962651654,0.00548102911402415,0.0231242559642138,3.78877801342954e-07,0.0304144234150696,0.0126973758437644,0.0481944680273691,0.0231058545536675,0.0444196791698221,1.73980339960326e-05,0.0289995170331175,0.0125168710031871,0.000762073579744762,0.0111165508835744,0.0142872700847792,0.028071378632709,0.0087422173050997,0.0461891672045282,9.25733540342914e-05,0.00635276575956039,0.0232594636905447,0.0345688627421462,0.000685030541009608,0.0252604926418764,0.0016119443545577,0.00336801803043226,0.0479543847461595,0.000571172374303722,0.0196344994055161,0.0289090126511706,0.00340930233360243,0.0419421715653172,0.0486003474186123,0.00811179593275981,0.0303866330644246,0.0305027590389844,0.00107948194647976,1.01221060470914e-05,0.0276143111291904,0.00868425440540798,0.0108844721542522,0.0407891154887842,0.00028876221093311,0.0124132268922514,0.00851548555573917,0.030191287686767,0.0273080399854374,0.0107898169500783,0.00209495335699835,0.000520524049465927,0.00412020769042927,0.0442118863334559,0.0254777617360206,0.0011571116042428,5.76884912773625e-09,0.00178647100756178,0.00617164296246475,0.0131848508078379,0.0105861935385967,1.16762673018094e-05,0.0238578684513943,0.000172244036841918,0.0142539298785952,0.0232933608690012,0.0496386997056331,0.000950182252212998,0.000693905044791313,0.0340241085578617,1.0983134292076e-06,0.00333266117512413,0.0050651903126217,0.000246762638965216,0.00803046338831832,0.00277741242789152,0.0264380567285862,0.0355296635204616,0.00467682127948236,0.000479755555141441,0.0230925485806523,0.00712196807920724,0.0254935552764737,8.10265669184312e-05,0.000590695476152473,0.00140938562142335,0.000739913413417197,0.000831906829459763,0.000124068129116469,0.000132863538167945,0.00723972531509724,0.046647307687174,0.0211639346239707,0.00491485051962837,4.85702010624405e-06,0.00908263130738793,0.0430759435799204,0.0476911985973376,0.000261774058382368,0.00195789234543564,0.0325501858810755,5.82000037786797e-05,0.003406481345106,0.0289240964614224,0.0392675872308318,0.0212684793005168,0.00463849367033763,2.20468242698061e-06,0.019113193150025,0.0296726683140777,0.0433333991269266,0.0324584838536634,0.0321358692030538,0.00130503232686204,0.0264405368437971,0.00945969307236224,0.0134623003362976,0.011854903228957,0.00866419977192263,0.000516797419762262,0.000781042284217231,0.0136180010101147,0.00125902385066139,0.00201389235698318,0.00378834293254883,8.47640684237738e-06,0.00113326093044581,9.2233762136244e-05,0.0170396923069694,0.00779724105713133,0.0372419349921073,0.00423050764593664,0.0337013750903721,0.0261736885628837,0.0109998278088779,0.000325301058049006,0.00834822506468179,0.0228822979561883,0.0407252626161326,0.00164258827104297,9.64573741492697e-06,0.0238306831735974,0.0498355200681496,0.00197784743436011,0.0145450531752372,0.0411513155989654,4.95614154339589e-10,0.0162285728180587,0.000226853201070673,0.00396425194252248,0.00830841394036619,0.0293826054268214,3.82827109851232e-05,0.0281467735046453,0.0245770919307742,0.00764977593578327,0.0137426319922529,0.0171642975124889,0.00201320411160212,0.000993284303706402,0.00972979805942933,0.0299072009472433,0.0371429521047882,4.71837009393664e-07,0.013282042674525,0.00119580624748616,0.00062367986217707,0.0117143071566258,0.00114821174987649,0.00424042822821164,0.0311650085505466,0.00202238286962016,0.0181498155979153,0.00100980342287822,0.00605256363051557,2.10018978181589e-05,0.000133766857472813,0.00153461785615339,0.000696708885769688,0.000466255005404771,0.000462762995289716,0.000142423477329439,0.000617111400609912,0.0240166138757159,0.0252445572979036,0.00753188497204761,0.00275398894730512,6.26146245767167e-05,0.0075944696230654,0.0300431264679316,0.00118845167779839,0.00529155450936541,0.0309399705707333,0.000359225876639299,0.00396781553237281,0.0163496282706151,0.0301889624985539,0.0309736969965288,0.00241130588324065,0.0466017552849119,6.16468198842237e-05,0.0226212998761342,0.04155268441999,0.0357586856079414,0.00711739138601615,0.0263863527152482,0.032845882862374,0.0104188633472658,0.0192960976637357,0.0288961937675558,0.000968159362456021,0.00158792937555276,0.00526242176137971,0.0155061395005031,0.00832198226312159,5.90290502593502e-05,6.34736908419844e-05,0.015357936943358,0.0132806770200363,2.0728514221505e-05,0.00809395198874004,0.0393505837058636,0.0198160348684143,0.00668054033175756,0.00260560178221635,0.00246599349310181,0.00942336452977274,0.0455048885106969,0.00581430522215476,0.00334969615028973,0.0258386803748919,0.0178452479195575,8.61159725928466e-06,0.000752212633500669,0.000188750143348291				1				1								1			1				1	1
libB_seq138663_[chr7:99223633-99223832]	Strong transcription	Strong transcription	Weak transcription	Strong transcription	Strong transcription	Strong transcription	Strong transcription	Strong transcription	Strong transcription	Strong transcription	Strong transcription	Strong transcription	Strong transcription	ENSG00000106245,ENSG00000106258,ENSG00000106261,ENSG00000106330,ENSG00000130429,ENSG00000146833,ENSG00000160868,ENSG00000160870,ENSG00000196652,ENSG00000197037,ENSG00000197093,ENSG00000241468,ENSG00000244219,ENSG00000282301,ENSG00000021461,ENSG00000106258,ENSG00000106261,ENSG00000106330,ENSG00000130429,ENSG00000146833,ENSG00000160868,ENSG00000160870,ENSG00000196652,ENSG00000197037,ENSG00000197093,ENSG00000241468,ENSG00000282301	-585,-585,-585,-585,-585,-585,-585,-585,-585,-585,-585,-585,-585,-585,227,227,227,227,227,227,227,227,227,227,227,227,227	Adipose_Subcutaneous,Cells_Cultured_fibroblasts,Muscle_Skeletal,Skin_Sun_Exposed_Lower_leg,Adrenal_Gland,Artery_Tibial,Brain_Amygdala,Brain_Cerebellar_Hemisphere,Brain_Cerebellum,Cells_Cultured_fibroblasts,Liver,Lung,Skin_Not_Sun_Exposed_Suprapubic,Whole_Blood,Nerve_Tibial,Skin_Not_Sun_Exposed_Suprapubic,Thyroid,Artery_Tibial,Skin_Not_Sun_Exposed_Suprapubic,Whole_Blood,Adipose_Subcutaneous,Adipose_Visceral_Omentum,Adrenal_Gland,Artery_Aorta,Artery_Tibial,Brain_Putamen_basal_ganglia,Breast_Mammary_Tissue,Cells_Cultured_fibroblasts,Colon_Sigmoid,Colon_Transverse,Esophagus_Gastroesophageal_Junction,Esophagus_Mucosa,Esophagus_Muscularis,Lung,Nerve_Tibial,Pancreas,Prostate,Skin_Not_Sun_Exposed_Suprapubic,Skin_Sun_Exposed_Lower_leg,Spleen,Stomach,Testis,Thyroid,Whole_Blood,Adrenal_Gland,Artery_Aorta,Esophagus_Mucosa,Esophagus_Gastroesophageal_Junction,Pancreas,Skin_Not_Sun_Exposed_Suprapubic,Skin_Sun_Exposed_Lower_leg,Adipose_Subcutaneous,Artery_Tibial,Brain_Anterior_cingulate_cortex_BA24,Brain_Cortex,Cells_Cultured_fibroblasts,Colon_Transverse,Esophagus_Mucosa,Esophagus_Muscularis,Thyroid,Whole_Blood,Artery_Aorta,Esophagus_Mucosa,Esophagus_Muscularis,Liver,Muscle_Skeletal,Nerve_Tibial,Pancreas,Skin_Not_Sun_Exposed_Suprapubic,Skin_Sun_Exposed_Lower_leg,Small_Intestine_Terminal_Ileum,Spleen,Testis,Whole_Blood,Colon_Sigmoid,Artery_Tibial,Brain_Nucleus_accumbens_basal_ganglia,Colon_Sigmoid,Esophagus_Mucosa,Esophagus_Muscularis,Heart_Left_Ventricle,Muscle_Skeletal,Skin_Not_Sun_Exposed_Suprapubic,Testis,Thyroid,Adipose_Subcutaneous,Ovary,Testis,Liver,Heart_Atrial_Appendage,Lung,Nerve_Tibial,Stomach,Adipose_Visceral_Omentum,Adrenal_Gland,Artery_Coronary,Artery_Tibial,Brain_Amygdala,Brain_Cerebellar_Hemisphere,Brain_Cerebellum,Cells_Cultured_fibroblasts,Colon_Transverse,Liver,Lung,Whole_Blood,Nerve_Tibial,Skin_Not_Sun_Exposed_Suprapubic,Thyroid,Adipose_Subcutaneous,Artery_Tibial,Breast_Mammary_Tissue,Skin_Not_Sun_Exposed_Suprapubic,Whole_Blood,Adipose_Subcutaneous,Adipose_Visceral_Omentum,Adrenal_Gland,Artery_Aorta,Artery_Tibial,Breast_Mammary_Tissue,Cells_Cultured_fibroblasts,Colon_Sigmoid,Colon_Transverse,Esophagus_Gastroesophageal_Junction,Esophagus_Mucosa,Esophagus_Muscularis,Lung,Nerve_Tibial,Pancreas,Prostate,Skin_Not_Sun_Exposed_Suprapubic,Skin_Sun_Exposed_Lower_leg,Small_Intestine_Terminal_Ileum,Spleen,Stomach,Testis,Thyroid,Whole_Blood,Adrenal_Gland,Esophagus_Mucosa,Esophagus_Gastroesophageal_Junction,Pancreas,Skin_Not_Sun_Exposed_Suprapubic,Skin_Sun_Exposed_Lower_leg,Adipose_Subcutaneous,Artery_Tibial,Brain_Anterior_cingulate_cortex_BA24,Brain_Cortex,Brain_Frontal_Cortex_BA9,Cells_Cultured_fibroblasts,Colon_Transverse,Esophagus_Mucosa,Esophagus_Muscularis,Artery_Aorta,Esophagus_Gastroesophageal_Junction,Esophagus_Mucosa,Esophagus_Muscularis,Liver,Nerve_Tibial,Pancreas,Skin_Not_Sun_Exposed_Suprapubic,Small_Intestine_Terminal_Ileum,Spleen,Testis,Whole_Blood,Colon_Sigmoid,Adipose_Subcutaneous,Adipose_Visceral_Omentum,Artery_Tibial,Brain_Nucleus_accumbens_basal_ganglia,Brain_Spinal_cord_cervical_c.1,Colon_Sigmoid,Esophagus_Mucosa,Esophagus_Muscularis,Heart_Atrial_Appendage,Heart_Left_Ventricle,Lung,Muscle_Skeletal,Nerve_Tibial,Skin_Not_Sun_Exposed_Suprapubic,Spleen,Testis,Thyroid,Liver	0.000570307,0.0100732,0.00506433,0.000128491,1.7539e-10,0.000214136,0.000917354,0.00226812,0.00174233,6.78818e-07,0.00466924,1.40231e-05,0.00249251,0.00453367,0.0116625,0.000102085,7.05365e-05,0.00724759,5.03213e-08,0.000444562,0.000726836,2.11736e-05,0.00125336,0.000359283,0.00530202,0.00765266,0.000661632,4.57966e-05,0.00448585,0.00108662,0.00506843,5.93432e-06,5.84203e-05,0.00016205,7.604e-05,8.7298e-05,9.63648e-06,1.04223e-05,0.00110794,0.0107784,0.00403188,0.000701375,2.57219e-07,0.0014511,0.00974529,0.0110834,2.26701e-05,0.000238546,0.00685989,4.08149e-06,0.000456156,0.00592402,0.0086747,0.00405589,0.000655235,1.07831e-07,0.00355808,0.00611568,0.00981793,0.00683681,0.00675209,0.000148027,0.00530264,0.00152336,0.00232567,0.00199529,0.00137189,4.99671e-05,8.10442e-05,0.00235871,0.000141946,0.000246508,0.000516689,4.75667e-07,0.00012538,6.87546e-06,0.00309543,0.00121022,0.00811743,0.000588087,0.00716125,0.0052359,0.00182408,2.91422e-05,0.00131276,0.00443545,0.00908074,0.000193997,5.49371e-07,0.00466269,0.0117217,0.000241413,0.0025544,0.00920055,1.29289e-11,0.00291744,1.92169e-05,0.000544858,0.00130531,0.00604043,2.54876e-06,0.00572828,0.00484433,0.00118305,0.00238481,0.00312325,0.000246409,0.000107494,0.00157602,0.0061756,0.0080896,2.00367e-08,0.00228857,0.000133575,6.22373e-05,0.00196691,0.00012732,0.00058975,0.00650073,0.00024773,0.00334226,0.000109575,0.000896554,1.30503e-06,1.05039e-05,0.000179054,7.08721e-05,4.43023e-05,4.39151e-05,1.12798e-05,6.14714e-05,0.00470775,0.00500705,0.00116141,0.000355774,4.43337e-06,0.00117287,0.00621072,0.000132605,0.0007654,0.00644196,3.27072e-05,0.000545448,0.00294415,0.00624783,0.00645067,0.00030429,0.0107652,4.3555e-06,0.00437362,0.00931263,0.00771367,0.0010858,0.00528915,0.00693686,0.00170952,0.00359968,0.00591663,0.000104331,0.000186418,0.00076046,0.00276068,0.0013079,4.14709e-06,4.50161e-06,0.0027282,0.00228825,1.28639e-06,0.00126516,0.0086978,0.00371888,0.00100727,0.00033336,0.00031252,0.00151648,0.0104479,0.00085498,0.000447215,0.00515335,0.00327376,4.84129e-07,7.75279e-05,1.55698e-05	0.00412020769042927,0.0442118863334559,0.0254777617360206,0.0011571116042428,5.76884912773625e-09,0.00178647100756178,0.00617164296246475,0.0131848508078379,0.0105861935385967,1.16762673018094e-05,0.0238578684513943,0.000172244036841918,0.0142539298785952,0.0232933608690012,0.0496386997056331,0.000950182252212998,0.000693905044791313,0.0340241085578617,1.0983134292076e-06,0.00333266117512413,0.0050651903126217,0.000246762638965216,0.00803046338831832,0.00277741242789152,0.0264380567285862,0.0355296635204616,0.00467682127948236,0.000479755555141441,0.0230925485806523,0.00712196807920724,0.0254935552764737,8.10265669184312e-05,0.000590695476152473,0.00140938562142335,0.000739913413417197,0.000831906829459763,0.000124068129116469,0.000132863538167945,0.00723972531509724,0.046647307687174,0.0211639346239707,0.00491485051962837,4.85702010624405e-06,0.00908263130738793,0.0430759435799204,0.0476911985973376,0.000261774058382368,0.00195789234543564,0.0325501858810755,5.82000037786797e-05,0.003406481345106,0.0289240964614224,0.0392675872308318,0.0212684793005168,0.00463849367033763,2.20468242698061e-06,0.019113193150025,0.0296726683140777,0.0433333991269266,0.0324584838536634,0.0321358692030538,0.00130503232686204,0.0264405368437971,0.00945969307236224,0.0134623003362976,0.011854903228957,0.00866419977192263,0.000516797419762262,0.000781042284217231,0.0136180010101147,0.00125902385066139,0.00201389235698318,0.00378834293254883,8.47640684237738e-06,0.00113326093044581,9.2233762136244e-05,0.0170396923069694,0.00779724105713133,0.0372419349921073,0.00423050764593664,0.0337013750903721,0.0261736885628837,0.0109998278088779,0.000325301058049006,0.00834822506468179,0.0228822979561883,0.0407252626161326,0.00164258827104297,9.64573741492697e-06,0.0238306831735974,0.0498355200681496,0.00197784743436011,0.0145450531752372,0.0411513155989654,4.95614154339589e-10,0.0162285728180587,0.000226853201070673,0.00396425194252248,0.00830841394036619,0.0293826054268214,3.82827109851232e-05,0.0281467735046453,0.0245770919307742,0.00764977593578327,0.0137426319922529,0.0171642975124889,0.00201320411160212,0.000993284303706402,0.00972979805942933,0.0299072009472433,0.0371429521047882,4.71837009393664e-07,0.013282042674525,0.00119580624748616,0.00062367986217707,0.0117143071566258,0.00114821174987649,0.00424042822821164,0.0311650085505466,0.00202238286962016,0.0181498155979153,0.00100980342287822,0.00605256363051557,2.10018978181589e-05,0.000133766857472813,0.00153461785615339,0.000696708885769688,0.000466255005404771,0.000462762995289716,0.000142423477329439,0.000617111400609912,0.0240166138757159,0.0252445572979036,0.00753188497204761,0.00275398894730512,6.26146245767167e-05,0.0075944696230654,0.0300431264679316,0.00118845167779839,0.00529155450936541,0.0309399705707333,0.000359225876639299,0.00396781553237281,0.0163496282706151,0.0301889624985539,0.0309736969965288,0.00241130588324065,0.0466017552849119,6.16468198842237e-05,0.0226212998761342,0.04155268441999,0.0357586856079414,0.00711739138601615,0.0263863527152482,0.032845882862374,0.0104188633472658,0.0192960976637357,0.0288961937675558,0.000968159362456021,0.00158792937555276,0.00526242176137971,0.0155061395005031,0.00832198226312159,5.90290502593502e-05,6.34736908419844e-05,0.015357936943358,0.0132806770200363,2.0728514221505e-05,0.00809395198874004,0.0393505837058636,0.0198160348684143,0.00668054033175756,0.00260560178221635,0.00246599349310181,0.00942336452977274,0.0455048885106969,0.00581430522215476,0.00334969615028973,0.0258386803748919,0.0178452479195575,8.61159725928466e-06,0.000752212633500669,0.000188750143348291				1													1		1		1		1	1
libB_seq131608_[chr7:99223658-99223857]	Strong transcription	Strong transcription	Weak transcription	Strong transcription	Strong transcription	Strong transcription	Strong transcription	Strong transcription	Strong transcription	Strong transcription	Strong transcription	Strong transcription	Strong transcription	ENSG00000106245,ENSG00000106258,ENSG00000106261,ENSG00000106330,ENSG00000130429,ENSG00000146833,ENSG00000160868,ENSG00000160870,ENSG00000196652,ENSG00000197037,ENSG00000197093,ENSG00000241468,ENSG00000244219,ENSG00000282301,ENSG00000021461,ENSG00000106258,ENSG00000106261,ENSG00000106330,ENSG00000130429,ENSG00000146833,ENSG00000160868,ENSG00000160870,ENSG00000196652,ENSG00000197037,ENSG00000197093,ENSG00000241468,ENSG00000282301	-610,-610,-610,-610,-610,-610,-610,-610,-610,-610,-610,-610,-610,-610,202,202,202,202,202,202,202,202,202,202,202,202,202	Adipose_Subcutaneous,Cells_Cultured_fibroblasts,Muscle_Skeletal,Skin_Sun_Exposed_Lower_leg,Adrenal_Gland,Artery_Tibial,Brain_Amygdala,Brain_Cerebellar_Hemisphere,Brain_Cerebellum,Cells_Cultured_fibroblasts,Liver,Lung,Skin_Not_Sun_Exposed_Suprapubic,Whole_Blood,Nerve_Tibial,Skin_Not_Sun_Exposed_Suprapubic,Thyroid,Artery_Tibial,Skin_Not_Sun_Exposed_Suprapubic,Whole_Blood,Adipose_Subcutaneous,Adipose_Visceral_Omentum,Adrenal_Gland,Artery_Aorta,Artery_Tibial,Brain_Putamen_basal_ganglia,Breast_Mammary_Tissue,Cells_Cultured_fibroblasts,Colon_Sigmoid,Colon_Transverse,Esophagus_Gastroesophageal_Junction,Esophagus_Mucosa,Esophagus_Muscularis,Lung,Nerve_Tibial,Pancreas,Prostate,Skin_Not_Sun_Exposed_Suprapubic,Skin_Sun_Exposed_Lower_leg,Spleen,Stomach,Testis,Thyroid,Whole_Blood,Adrenal_Gland,Artery_Aorta,Esophagus_Mucosa,Esophagus_Gastroesophageal_Junction,Pancreas,Skin_Not_Sun_Exposed_Suprapubic,Skin_Sun_Exposed_Lower_leg,Adipose_Subcutaneous,Artery_Tibial,Brain_Anterior_cingulate_cortex_BA24,Brain_Cortex,Cells_Cultured_fibroblasts,Colon_Transverse,Esophagus_Mucosa,Esophagus_Muscularis,Thyroid,Whole_Blood,Artery_Aorta,Esophagus_Mucosa,Esophagus_Muscularis,Liver,Muscle_Skeletal,Nerve_Tibial,Pancreas,Skin_Not_Sun_Exposed_Suprapubic,Skin_Sun_Exposed_Lower_leg,Small_Intestine_Terminal_Ileum,Spleen,Testis,Whole_Blood,Colon_Sigmoid,Artery_Tibial,Brain_Nucleus_accumbens_basal_ganglia,Colon_Sigmoid,Esophagus_Mucosa,Esophagus_Muscularis,Heart_Left_Ventricle,Muscle_Skeletal,Skin_Not_Sun_Exposed_Suprapubic,Testis,Thyroid,Adipose_Subcutaneous,Ovary,Testis,Liver,Heart_Atrial_Appendage,Lung,Nerve_Tibial,Stomach,Adipose_Visceral_Omentum,Adrenal_Gland,Artery_Coronary,Artery_Tibial,Brain_Amygdala,Brain_Cerebellar_Hemisphere,Brain_Cerebellum,Cells_Cultured_fibroblasts,Colon_Transverse,Liver,Lung,Whole_Blood,Nerve_Tibial,Skin_Not_Sun_Exposed_Suprapubic,Thyroid,Adipose_Subcutaneous,Artery_Tibial,Breast_Mammary_Tissue,Skin_Not_Sun_Exposed_Suprapubic,Whole_Blood,Adipose_Subcutaneous,Adipose_Visceral_Omentum,Adrenal_Gland,Artery_Aorta,Artery_Tibial,Breast_Mammary_Tissue,Cells_Cultured_fibroblasts,Colon_Sigmoid,Colon_Transverse,Esophagus_Gastroesophageal_Junction,Esophagus_Mucosa,Esophagus_Muscularis,Lung,Nerve_Tibial,Pancreas,Prostate,Skin_Not_Sun_Exposed_Suprapubic,Skin_Sun_Exposed_Lower_leg,Small_Intestine_Terminal_Ileum,Spleen,Stomach,Testis,Thyroid,Whole_Blood,Adrenal_Gland,Esophagus_Mucosa,Esophagus_Gastroesophageal_Junction,Pancreas,Skin_Not_Sun_Exposed_Suprapubic,Skin_Sun_Exposed_Lower_leg,Adipose_Subcutaneous,Artery_Tibial,Brain_Anterior_cingulate_cortex_BA24,Brain_Cortex,Brain_Frontal_Cortex_BA9,Cells_Cultured_fibroblasts,Colon_Transverse,Esophagus_Mucosa,Esophagus_Muscularis,Artery_Aorta,Esophagus_Gastroesophageal_Junction,Esophagus_Mucosa,Esophagus_Muscularis,Liver,Nerve_Tibial,Pancreas,Skin_Not_Sun_Exposed_Suprapubic,Small_Intestine_Terminal_Ileum,Spleen,Testis,Whole_Blood,Colon_Sigmoid,Adipose_Subcutaneous,Adipose_Visceral_Omentum,Artery_Tibial,Brain_Nucleus_accumbens_basal_ganglia,Brain_Spinal_cord_cervical_c.1,Colon_Sigmoid,Esophagus_Mucosa,Esophagus_Muscularis,Heart_Atrial_Appendage,Heart_Left_Ventricle,Lung,Muscle_Skeletal,Nerve_Tibial,Skin_Not_Sun_Exposed_Suprapubic,Spleen,Testis,Thyroid,Liver	0.000570307,0.0100732,0.00506433,0.000128491,1.7539e-10,0.000214136,0.000917354,0.00226812,0.00174233,6.78818e-07,0.00466924,1.40231e-05,0.00249251,0.00453367,0.0116625,0.000102085,7.05365e-05,0.00724759,5.03213e-08,0.000444562,0.000726836,2.11736e-05,0.00125336,0.000359283,0.00530202,0.00765266,0.000661632,4.57966e-05,0.00448585,0.00108662,0.00506843,5.93432e-06,5.84203e-05,0.00016205,7.604e-05,8.7298e-05,9.63648e-06,1.04223e-05,0.00110794,0.0107784,0.00403188,0.000701375,2.57219e-07,0.0014511,0.00974529,0.0110834,2.26701e-05,0.000238546,0.00685989,4.08149e-06,0.000456156,0.00592402,0.0086747,0.00405589,0.000655235,1.07831e-07,0.00355808,0.00611568,0.00981793,0.00683681,0.00675209,0.000148027,0.00530264,0.00152336,0.00232567,0.00199529,0.00137189,4.99671e-05,8.10442e-05,0.00235871,0.000141946,0.000246508,0.000516689,4.75667e-07,0.00012538,6.87546e-06,0.00309543,0.00121022,0.00811743,0.000588087,0.00716125,0.0052359,0.00182408,2.91422e-05,0.00131276,0.00443545,0.00908074,0.000193997,5.49371e-07,0.00466269,0.0117217,0.000241413,0.0025544,0.00920055,1.29289e-11,0.00291744,1.92169e-05,0.000544858,0.00130531,0.00604043,2.54876e-06,0.00572828,0.00484433,0.00118305,0.00238481,0.00312325,0.000246409,0.000107494,0.00157602,0.0061756,0.0080896,2.00367e-08,0.00228857,0.000133575,6.22373e-05,0.00196691,0.00012732,0.00058975,0.00650073,0.00024773,0.00334226,0.000109575,0.000896554,1.30503e-06,1.05039e-05,0.000179054,7.08721e-05,4.43023e-05,4.39151e-05,1.12798e-05,6.14714e-05,0.00470775,0.00500705,0.00116141,0.000355774,4.43337e-06,0.00117287,0.00621072,0.000132605,0.0007654,0.00644196,3.27072e-05,0.000545448,0.00294415,0.00624783,0.00645067,0.00030429,0.0107652,4.3555e-06,0.00437362,0.00931263,0.00771367,0.0010858,0.00528915,0.00693686,0.00170952,0.00359968,0.00591663,0.000104331,0.000186418,0.00076046,0.00276068,0.0013079,4.14709e-06,4.50161e-06,0.0027282,0.00228825,1.28639e-06,0.00126516,0.0086978,0.00371888,0.00100727,0.00033336,0.00031252,0.00151648,0.0104479,0.00085498,0.000447215,0.00515335,0.00327376,4.84129e-07,7.75279e-05,1.55698e-05	0.00412020769042927,0.0442118863334559,0.0254777617360206,0.0011571116042428,5.76884912773625e-09,0.00178647100756178,0.00617164296246475,0.0131848508078379,0.0105861935385967,1.16762673018094e-05,0.0238578684513943,0.000172244036841918,0.0142539298785952,0.0232933608690012,0.0496386997056331,0.000950182252212998,0.000693905044791313,0.0340241085578617,1.0983134292076e-06,0.00333266117512413,0.0050651903126217,0.000246762638965216,0.00803046338831832,0.00277741242789152,0.0264380567285862,0.0355296635204616,0.00467682127948236,0.000479755555141441,0.0230925485806523,0.00712196807920724,0.0254935552764737,8.10265669184312e-05,0.000590695476152473,0.00140938562142335,0.000739913413417197,0.000831906829459763,0.000124068129116469,0.000132863538167945,0.00723972531509724,0.046647307687174,0.0211639346239707,0.00491485051962837,4.85702010624405e-06,0.00908263130738793,0.0430759435799204,0.0476911985973376,0.000261774058382368,0.00195789234543564,0.0325501858810755,5.82000037786797e-05,0.003406481345106,0.0289240964614224,0.0392675872308318,0.0212684793005168,0.00463849367033763,2.20468242698061e-06,0.019113193150025,0.0296726683140777,0.0433333991269266,0.0324584838536634,0.0321358692030538,0.00130503232686204,0.0264405368437971,0.00945969307236224,0.0134623003362976,0.011854903228957,0.00866419977192263,0.000516797419762262,0.000781042284217231,0.0136180010101147,0.00125902385066139,0.00201389235698318,0.00378834293254883,8.47640684237738e-06,0.00113326093044581,9.2233762136244e-05,0.0170396923069694,0.00779724105713133,0.0372419349921073,0.00423050764593664,0.0337013750903721,0.0261736885628837,0.0109998278088779,0.000325301058049006,0.00834822506468179,0.0228822979561883,0.0407252626161326,0.00164258827104297,9.64573741492697e-06,0.0238306831735974,0.0498355200681496,0.00197784743436011,0.0145450531752372,0.0411513155989654,4.95614154339589e-10,0.0162285728180587,0.000226853201070673,0.00396425194252248,0.00830841394036619,0.0293826054268214,3.82827109851232e-05,0.0281467735046453,0.0245770919307742,0.00764977593578327,0.0137426319922529,0.0171642975124889,0.00201320411160212,0.000993284303706402,0.00972979805942933,0.0299072009472433,0.0371429521047882,4.71837009393664e-07,0.013282042674525,0.00119580624748616,0.00062367986217707,0.0117143071566258,0.00114821174987649,0.00424042822821164,0.0311650085505466,0.00202238286962016,0.0181498155979153,0.00100980342287822,0.00605256363051557,2.10018978181589e-05,0.000133766857472813,0.00153461785615339,0.000696708885769688,0.000466255005404771,0.000462762995289716,0.000142423477329439,0.000617111400609912,0.0240166138757159,0.0252445572979036,0.00753188497204761,0.00275398894730512,6.26146245767167e-05,0.0075944696230654,0.0300431264679316,0.00118845167779839,0.00529155450936541,0.0309399705707333,0.000359225876639299,0.00396781553237281,0.0163496282706151,0.0301889624985539,0.0309736969965288,0.00241130588324065,0.0466017552849119,6.16468198842237e-05,0.0226212998761342,0.04155268441999,0.0357586856079414,0.00711739138601615,0.0263863527152482,0.032845882862374,0.0104188633472658,0.0192960976637357,0.0288961937675558,0.000968159362456021,0.00158792937555276,0.00526242176137971,0.0155061395005031,0.00832198226312159,5.90290502593502e-05,6.34736908419844e-05,0.015357936943358,0.0132806770200363,2.0728514221505e-05,0.00809395198874004,0.0393505837058636,0.0198160348684143,0.00668054033175756,0.00260560178221635,0.00246599349310181,0.00942336452977274,0.0455048885106969,0.00581430522215476,0.00334969615028973,0.0258386803748919,0.0178452479195575,8.61159725928466e-06,0.000752212633500669,0.000188750143348291				1													1		1		1		1	1
libB_seq92248_[chr7:99224121-99224320]	Strong transcription	Strong transcription	Weak transcription	Strong transcription;Weak transcription	Strong transcription	Strong transcription	Strong transcription	Strong transcription	Strong transcription	Strong transcription	Strong transcription	Strong transcription	Strong transcription	ENSG00000021461,ENSG00000106258,ENSG00000106261,ENSG00000106330,ENSG00000130429,ENSG00000146833,ENSG00000160868,ENSG00000160870,ENSG00000196652,ENSG00000197037,ENSG00000197093,ENSG00000241468,ENSG00000282301,ENSG00000085514,ENSG00000106258,ENSG00000130429,ENSG00000146833,ENSG00000160870,ENSG00000166529,ENSG00000176402,ENSG00000241468,ENSG00000282301,ENSG00000121716,ENSG00000166925,ENSG00000185955,ENSG00000242294	-261,-261,-261,-261,-261,-261,-261,-261,-261,-261,-261,-261,-261,776,776,776,776,776,776,776,776,776,834,834,834,834	Heart_Atrial_Appendage,Lung,Nerve_Tibial,Stomach,Adipose_Visceral_Omentum,Adrenal_Gland,Artery_Coronary,Artery_Tibial,Brain_Amygdala,Brain_Cerebellar_Hemisphere,Brain_Cerebellum,Cells_Cultured_fibroblasts,Colon_Transverse,Liver,Lung,Whole_Blood,Nerve_Tibial,Skin_Not_Sun_Exposed_Suprapubic,Thyroid,Adipose_Subcutaneous,Artery_Tibial,Breast_Mammary_Tissue,Skin_Not_Sun_Exposed_Suprapubic,Whole_Blood,Adipose_Subcutaneous,Adipose_Visceral_Omentum,Adrenal_Gland,Artery_Aorta,Artery_Tibial,Breast_Mammary_Tissue,Cells_Cultured_fibroblasts,Colon_Sigmoid,Colon_Transverse,Esophagus_Gastroesophageal_Junction,Esophagus_Mucosa,Esophagus_Muscularis,Lung,Nerve_Tibial,Pancreas,Prostate,Skin_Not_Sun_Exposed_Suprapubic,Skin_Sun_Exposed_Lower_leg,Small_Intestine_Terminal_Ileum,Spleen,Stomach,Testis,Thyroid,Whole_Blood,Adrenal_Gland,Esophagus_Mucosa,Esophagus_Gastroesophageal_Junction,Pancreas,Skin_Not_Sun_Exposed_Suprapubic,Skin_Sun_Exposed_Lower_leg,Adipose_Subcutaneous,Artery_Tibial,Brain_Anterior_cingulate_cortex_BA24,Brain_Cortex,Brain_Frontal_Cortex_BA9,Cells_Cultured_fibroblasts,Colon_Transverse,Esophagus_Mucosa,Esophagus_Muscularis,Artery_Aorta,Esophagus_Gastroesophageal_Junction,Esophagus_Mucosa,Esophagus_Muscularis,Liver,Nerve_Tibial,Pancreas,Skin_Not_Sun_Exposed_Suprapubic,Small_Intestine_Terminal_Ileum,Spleen,Testis,Whole_Blood,Colon_Sigmoid,Adipose_Subcutaneous,Adipose_Visceral_Omentum,Artery_Tibial,Brain_Nucleus_accumbens_basal_ganglia,Brain_Spinal_cord_cervical_c.1,Colon_Sigmoid,Esophagus_Mucosa,Esophagus_Muscularis,Heart_Atrial_Appendage,Heart_Left_Ventricle,Lung,Muscle_Skeletal,Nerve_Tibial,Skin_Not_Sun_Exposed_Suprapubic,Spleen,Testis,Thyroid,Liver,Brain_Caudate_basal_ganglia,Brain_Cerebellum,Brain_Cortex,Brain_Hypothalamus,Brain_Nucleus_accumbens_basal_ganglia,Brain_Putamen_basal_ganglia,Pituitary,Prostate,Skin_Not_Sun_Exposed_Suprapubic,Thyroid,Artery_Tibial,Brain_Amygdala,Brain_Cerebellar_Hemisphere,Brain_Cerebellum,Brain_Nucleus_accumbens_basal_ganglia,Cells_Cultured_fibroblasts,Esophagus_Mucosa,Lung,Prostate,Skin_Not_Sun_Exposed_Suprapubic,Skin_Sun_Exposed_Lower_leg,Whole_Blood,Brain_Hypothalamus,Esophagus_Mucosa,Kidney_Cortex,Skin_Not_Sun_Exposed_Suprapubic,Skin_Sun_Exposed_Lower_leg,Whole_Blood,Adipose_Subcutaneous,Adipose_Visceral_Omentum,Esophagus_Muscularis,Lung,Nerve_Tibial,Pancreas,Prostate,Skin_Not_Sun_Exposed_Suprapubic,Skin_Sun_Exposed_Lower_leg,Testis,Thyroid,Pancreas,Skin_Sun_Exposed_Lower_leg,Adipose_Subcutaneous,Brain_Hypothalamus,Breast_Mammary_Tissue,Esophagus_Muscularis,Heart_Left_Ventricle,Lung,Pancreas,Skin_Sun_Exposed_Lower_leg,Testis,Cells_EBV.transformed_lymphocytes,Pituitary,Skin_Not_Sun_Exposed_Suprapubic,Artery_Tibial,Brain_Nucleus_accumbens_basal_ganglia,Breast_Mammary_Tissue,Colon_Sigmoid,Esophagus_Gastroesophageal_Junction,Esophagus_Muscularis,Heart_Left_Ventricle,Lung,Nerve_Tibial,Skin_Sun_Exposed_Lower_leg,Testis,Thyroid,Liver,Adipose_Subcutaneous,Brain_Frontal_Cortex_BA9,Brain_Hippocampus,Brain_Nucleus_accumbens_basal_ganglia,Breast_Mammary_Tissue,Colon_Transverse,Esophagus_Mucosa,Lung,Muscle_Skeletal,Nerve_Tibial,Pancreas,Thyroid,Adipose_Subcutaneous,Adipose_Visceral_Omentum,Artery_Aorta,Artery_Tibial,Esophagus_Mucosa,Pancreas,Brain_Cerebellar_Hemisphere,Skin_Not_Sun_Exposed_Suprapubic,Adipose_Subcutaneous,Artery_Coronary,Artery_Tibial,Brain_Frontal_Cortex_BA9,Brain_Hippocampus,Breast_Mammary_Tissue,Cells_Cultured_fibroblasts,Cells_EBV.transformed_lymphocytes,Colon_Sigmoid,Colon_Transverse,Esophagus_Gastroesophageal_Junction,Esophagus_Mucosa,Lung,Muscle_Skeletal,Nerve_Tibial,Pancreas,Skin_Not_Sun_Exposed_Suprapubic,Small_Intestine_Terminal_Ileum,Spleen,Stomach,Thyroid	0.00466269,0.0117217,0.000241413,0.0025544,0.00920055,1.29289e-11,0.00291744,1.92169e-05,0.000544858,0.00130531,0.00604043,2.54876e-06,0.00572828,0.00484433,0.00118305,0.00238481,0.00312325,0.000246409,0.000107494,0.00157602,0.0061756,0.0080896,2.00367e-08,0.00228857,0.000133575,6.22373e-05,0.00196691,0.00012732,0.00058975,0.00650073,0.00024773,0.00334226,0.000109575,0.000896554,1.30503e-06,1.05039e-05,0.000179054,7.08721e-05,4.43023e-05,4.39151e-05,1.12798e-05,6.14714e-05,0.00470775,0.00500705,0.00116141,0.000355774,4.43337e-06,0.00117287,0.00621072,0.000132605,0.0007654,0.00644196,3.27072e-05,0.000545448,0.00294415,0.00624783,0.00645067,0.00030429,0.0107652,4.3555e-06,0.00437362,0.00931263,0.00771367,0.0010858,0.00528915,0.00693686,0.00170952,0.00359968,0.00591663,0.000104331,0.000186418,0.00076046,0.00276068,0.0013079,4.14709e-06,4.50161e-06,0.0027282,0.00228825,1.28639e-06,0.00126516,0.0086978,0.00371888,0.00100727,0.00033336,0.00031252,0.00151648,0.0104479,0.00085498,0.000447215,0.00515335,0.00327376,4.84129e-07,7.75279e-05,1.55698e-05,0.00561716,0.00410803,0.000878256,0.00121359,0.00374662,0.00473856,0.00500267,0.0050743,3.26512e-06,0.000992234,9.14668e-05,0.00981923,0.000149872,0.000828814,0.00378342,0.00324524,0.00711697,0.000797772,0.00449337,1.57991e-08,0.00630541,0.00216731,0.0112333,0.00448885,0.0101332,1.05756e-06,0.00594367,0.00212994,7.87376e-05,0.00184738,0.00249957,0.00570877,0.00138679,0.0106463,6.90488e-06,0.000948841,0.00452536,0.00739348,6.9481e-05,0.00501106,0.000189712,0.000450078,0.0111613,5.61873e-05,0.00367698,0.00592021,0.000456597,0.00942229,0.0113525,0.00126845,0.00629851,0.0063281,0.000118436,5.79369e-07,0.00559371,0.00137573,0.00180125,0.00909843,2.53818e-05,0.00210877,0.00134426,0.00624857,0.00551705,0.00178243,0.00025814,5.03852e-05,0.0068967,0.00480225,0.0046777,0.00357119,0.0014069,0.0022492,0.000486648,0.00666659,0.00794995,0.0060414,0.00875345,0.000239767,0.000100166,0.00406162,0.0109646,0.00069816,0.000649541,0.00723017,0.000121208,0.00831516,0.00659529,0.00243175,0.00219145,0.00847226,0.00493748,0.00131125,0.00750745,0.0109057,0.00621542,0.00590801,0.00657634,6.50192e-05,0.00290889,0.00399235,0.000467771,0.00132263,0.00672084,0.00422783,0.0113641,0.0082715,0.000269814	0.0238306831735974,0.0498355200681496,0.00197784743436011,0.0145450531752372,0.0411513155989654,4.95614154339589e-10,0.0162285728180587,0.000226853201070673,0.00396425194252248,0.00830841394036619,0.0293826054268214,3.82827109851232e-05,0.0281467735046453,0.0245770919307742,0.00764977593578327,0.0137426319922529,0.0171642975124889,0.00201320411160212,0.000993284303706402,0.00972979805942933,0.0299072009472433,0.0371429521047882,4.71837009393664e-07,0.013282042674525,0.00119580624748616,0.00062367986217707,0.0117143071566258,0.00114821174987649,0.00424042822821164,0.0311650085505466,0.00202238286962016,0.0181498155979153,0.00100980342287822,0.00605256363051557,2.10018978181589e-05,0.000133766857472813,0.00153461785615339,0.000696708885769688,0.000466255005404771,0.000462762995289716,0.000142423477329439,0.000617111400609912,0.0240166138757159,0.0252445572979036,0.00753188497204761,0.00275398894730512,6.26146245767167e-05,0.0075944696230654,0.0300431264679316,0.00118845167779839,0.00529155450936541,0.0309399705707333,0.000359225876639299,0.00396781553237281,0.0163496282706151,0.0301889624985539,0.0309736969965288,0.00241130588324065,0.0466017552849119,6.16468198842237e-05,0.0226212998761342,0.04155268441999,0.0357586856079414,0.00711739138601615,0.0263863527152482,0.032845882862374,0.0104188633472658,0.0192960976637357,0.0288961937675558,0.000968159362456021,0.00158792937555276,0.00526242176137971,0.0155061395005031,0.00832198226312159,5.90290502593502e-05,6.34736908419844e-05,0.015357936943358,0.0132806770200363,2.0728514221505e-05,0.00809395198874004,0.0393505837058636,0.0198160348684143,0.00668054033175756,0.00260560178221635,0.00246599349310181,0.00942336452977274,0.0455048885106969,0.00581430522215476,0.00334969615028973,0.0258386803748919,0.0178452479195575,8.61159725928466e-06,0.000752212633500669,0.000188750143348291,0.0277063279294174,0.0214926294947438,0.00594775038391278,0.00781524621932644,0.0199353967391918,0.0241419117806099,0.02522616080979,0.0255175372825372,4.77268024035353e-05,0.00659659267020475,0.00086559621522695,0.0433376953800915,0.00131891863530804,0.00566146153232024,0.0200947586358843,0.0177155934281786,0.0335304962651654,0.00548102911402415,0.0231242559642138,3.78877801342954e-07,0.0304144234150696,0.0126973758437644,0.0481944680273691,0.0231058545536675,0.0444196791698221,1.73980339960326e-05,0.0289995170331175,0.0125168710031871,0.000762073579744762,0.0111165508835744,0.0142872700847792,0.028071378632709,0.0087422173050997,0.0461891672045282,9.25733540342914e-05,0.00635276575956039,0.0232594636905447,0.0345688627421462,0.000685030541009608,0.0252604926418764,0.0016119443545577,0.00336801803043226,0.0479543847461595,0.000571172374303722,0.0196344994055161,0.0289090126511706,0.00340930233360243,0.0419421715653172,0.0486003474186123,0.00811179593275981,0.0303866330644246,0.0305027590389844,0.00107948194647976,1.01221060470914e-05,0.0276143111291904,0.00868425440540798,0.0108844721542522,0.0407891154887842,0.00028876221093311,0.0124132268922514,0.00851548555573917,0.030191287686767,0.0273080399854374,0.0107898169500783,0.00209495335699835,0.000520524049465927,0.0326911270627466,0.024402792014096,0.023892213631875,0.0191707814912481,0.0088478584659499,0.0130941501872261,0.00360016521849295,0.0318069589941349,0.0366278661763901,0.0293864122684007,0.0395496151680861,0.00196641680088577,0.000935088209609421,0.0212930568450725,0.0472841008122541,0.00489569260512537,0.00460380597684815,0.0339584567560433,0.00110113704268049,0.0379637147877481,0.0315314482340917,0.0139670506576998,0.0128137780895296,0.0385360340122904,0.0249579570566706,0.00834022138955158,0.034992332096743,0.0470844224436316,0.0300617247451321,0.028862797703816,0.0314588550913001,0.000647405098265402,0.0161899924640723,0.0209965609365377,0.00348136594187644,0.00840091022837028,0.0320158030045649,0.0220099916462246,0.0486397465977284,0.0378029021394554,0.00217622557917476	1			1		1				1					1		1		1		1	1	1	1
libB_seq22888_[chr7:99236577-99236776]	Enhancers	Quiescent/Low	Quiescent/Low	Weak transcription	Weak transcription	Strong transcription	Weak transcription	Strong transcription;Weak transcription	Weak transcription	Weak transcription	Weak transcription	Weak transcription	Weak transcription	ENSG00000244219,ENSG00000239521,ENSG00000066923,ENSG00000077454,ENSG00000205307,ENSG00000106244,ENSG00000106258,ENSG00000130429,ENSG00000166529,ENSG00000166997,ENSG00000196652,ENSG00000198742,ENSG00000241685,ENSG00000244219,ENSG00000085514,ENSG00000106258,ENSG00000121716,ENSG00000130429,ENSG00000146833,ENSG00000160868,ENSG00000160870,ENSG00000176402,ENSG00000241468,ENSG00000282301,ENSG00000066923,ENSG00000197343,ENSG00000205307,ENSG00000241468,ENSG00000244219,ENSG00000106261,ENSG00000146833,ENSG00000244623,ENSG00000106245,ENSG00000106258,ENSG00000197037,ENSG00000197343,ENSG00000244219	-977,-946,-781,-781,-781,-607,-607,-607,-607,-607,-607,-607,-607,-607,-525,-525,-525,-525,-525,-525,-525,-525,-525,-525,-92,-92,-92,-92,-92,351,351,351,751,751,751,751,751	Adipose_Visceral_Omentum,Artery_Aorta,Colon_Sigmoid,Colon_Transverse,Esophagus_Mucosa,Esophagus_Muscularis,Heart_Left_Ventricle,Nerve_Tibial,Prostate,Skin_Not_Sun_Exposed_Suprapubic,Skin_Sun_Exposed_Lower_leg,Stomach,Thyroid,Adipose_Subcutaneous,Adipose_Visceral_Omentum,Adrenal_Gland,Artery_Aorta,Artery_Tibial,Brain_Anterior_cingulate_cortex_BA24,Brain_Caudate_basal_ganglia,Brain_Cortex,Brain_Nucleus_accumbens_basal_ganglia,Colon_Sigmoid,Esophagus_Gastroesophageal_Junction,Esophagus_Mucosa,Esophagus_Muscularis,Heart_Left_Ventricle,Lung,Nerve_Tibial,Prostate,Skin_Not_Sun_Exposed_Suprapubic,Testis,Thyroid,Breast_Mammary_Tissue,Skin_Not_Sun_Exposed_Suprapubic,Small_Intestine_Terminal_Ileum,Adipose_Subcutaneous,Adipose_Visceral_Omentum,Artery_Aorta,Artery_Tibial,Brain_Cerebellum,Brain_Putamen_basal_ganglia,Brain_Substantia_nigra,Colon_Transverse,Esophagus_Muscularis,Heart_Atrial_Appendage,Nerve_Tibial,Stomach,Testis,Thyroid,Adipose_Subcutaneous,Adipose_Visceral_Omentum,Artery_Aorta,Artery_Tibial,Brain_Caudate_basal_ganglia,Brain_Cerebellar_Hemisphere,Brain_Cerebellum,Brain_Cortex,Brain_Frontal_Cortex_BA9,Brain_Nucleus_accumbens_basal_ganglia,Brain_Putamen_basal_ganglia,Brain_Spinal_cord_cervical_c.1,Brain_Substantia_nigra,Breast_Mammary_Tissue,Cells_Cultured_fibroblasts,Colon_Sigmoid,Colon_Transverse,Esophagus_Mucosa,Esophagus_Muscularis,Heart_Atrial_Appendage,Heart_Left_Ventricle,Liver,Lung,Muscle_Skeletal,Nerve_Tibial,Pancreas,Pituitary,Skin_Not_Sun_Exposed_Suprapubic,Skin_Sun_Exposed_Lower_leg,Stomach,Thyroid,Whole_Blood,Adipose_Subcutaneous,Adipose_Visceral_Omentum,Brain_Anterior_cingulate_cortex_BA24,Brain_Cortex,Brain_Frontal_Cortex_BA9,Brain_Hippocampus,Brain_Spinal_cord_cervical_c.1,Brain_Substantia_nigra,Breast_Mammary_Tissue,Cells_Cultured_fibroblasts,Colon_Sigmoid,Esophagus_Gastroesophageal_Junction,Esophagus_Mucosa,Esophagus_Muscularis,Lung,Muscle_Skeletal,Nerve_Tibial,Thyroid,Lung,Nerve_Tibial,Thyroid,Brain_Frontal_Cortex_BA9,Brain_Hippocampus,Colon_Sigmoid,Nerve_Tibial,Whole_Blood,Adipose_Subcutaneous,Adipose_Visceral_Omentum,Artery_Aorta,Artery_Coronary,Artery_Tibial,Brain_Caudate_basal_ganglia,Brain_Spinal_cord_cervical_c.1,Breast_Mammary_Tissue,Cells_Cultured_fibroblasts,Colon_Sigmoid,Colon_Transverse,Esophagus_Gastroesophageal_Junction,Esophagus_Mucosa,Esophagus_Muscularis,Heart_Atrial_Appendage,Heart_Left_Ventricle,Lung,Minor_Salivary_Gland,Muscle_Skeletal,Nerve_Tibial,Pancreas,Pituitary,Prostate,Skin_Not_Sun_Exposed_Suprapubic,Skin_Sun_Exposed_Lower_leg,Small_Intestine_Terminal_Ileum,Spleen,Stomach,Thyroid,Whole_Blood,Artery_Tibial,Brain_Frontal_Cortex_BA9,Heart_Atrial_Appendage,Heart_Left_Ventricle,Lung,Nerve_Tibial,Prostate,Skin_Sun_Exposed_Lower_leg,Spleen,Whole_Blood,Brain_Amygdala,Brain_Spinal_cord_cervical_c.1,Spleen,Adipose_Visceral_Omentum,Thyroid,Adipose_Subcutaneous,Adipose_Visceral_Omentum,Adrenal_Gland,Artery_Aorta,Artery_Tibial,Brain_Anterior_cingulate_cortex_BA24,Brain_Caudate_basal_ganglia,Brain_Cortex,Brain_Frontal_Cortex_BA9,Brain_Hippocampus,Brain_Hypothalamus,Brain_Nucleus_accumbens_basal_ganglia,Brain_Spinal_cord_cervical_c.1,Breast_Mammary_Tissue,Cells_Cultured_fibroblasts,Colon_Sigmoid,Colon_Transverse,Esophagus_Gastroesophageal_Junction,Esophagus_Mucosa,Esophagus_Muscularis,Heart_Atrial_Appendage,Lung,Nerve_Tibial,Pancreas,Pituitary,Prostate,Skin_Not_Sun_Exposed_Suprapubic,Skin_Sun_Exposed_Lower_leg,Small_Intestine_Terminal_Ileum,Stomach,Thyroid,Brain_Caudate_basal_ganglia,Brain_Cerebellum,Brain_Cortex,Brain_Hypothalamus,Brain_Nucleus_accumbens_basal_ganglia,Brain_Putamen_basal_ganglia,Pituitary,Prostate,Skin_Not_Sun_Exposed_Suprapubic,Thyroid,Artery_Tibial,Brain_Amygdala,Brain_Cerebellar_Hemisphere,Brain_Cerebellum,Brain_Nucleus_accumbens_basal_ganglia,Cells_Cultured_fibroblasts,Esophagus_Mucosa,Lung,Prostate,Skin_Not_Sun_Exposed_Suprapubic,Skin_Sun_Exposed_Lower_leg,Whole_Blood,Adipose_Subcutaneous,Adipose_Visceral_Omentum,Artery_Aorta,Artery_Coronary,Brain_Caudate_basal_ganglia,Brain_Cerebellum,Brain_Cortex,Brain_Hypothalamus,Brain_Nucleus_accumbens_basal_ganglia,Brain_Putamen_basal_ganglia,Lung,Nerve_Tibial,Prostate,Skin_Not_Sun_Exposed_Suprapubic,Skin_Sun_Exposed_Lower_leg,Thyroid,Brain_Hypothalamus,Esophagus_Mucosa,Kidney_Cortex,Skin_Not_Sun_Exposed_Suprapubic,Skin_Sun_Exposed_Lower_leg,Whole_Blood,Adipose_Subcutaneous,Adipose_Visceral_Omentum,Esophagus_Muscularis,Lung,Nerve_Tibial,Prostate,Skin_Not_Sun_Exposed_Suprapubic,Skin_Sun_Exposed_Lower_leg,Testis,Thyroid,Brain_Cerebellar_Hemisphere,Esophagus_Mucosa,Skin_Sun_Exposed_Lower_leg,Cells_EBV.transformed_lymphocytes,Esophagus_Gastroesophageal_Junction,Pituitary,Skin_Not_Sun_Exposed_Suprapubic,Artery_Tibial,Brain_Nucleus_accumbens_basal_ganglia,Breast_Mammary_Tissue,Colon_Sigmoid,Esophagus_Gastroesophageal_Junction,Esophagus_Muscularis,Heart_Left_Ventricle,Lung,Nerve_Tibial,Skin_Sun_Exposed_Lower_leg,Testis,Thyroid,Liver,Colon_Transverse,Nerve_Tibial,Adipose_Visceral_Omentum,Artery_Tibial,Colon_Transverse,Esophagus_Gastroesophageal_Junction,Nerve_Tibial,Skin_Sun_Exposed_Lower_leg,Small_Intestine_Terminal_Ileum,Artery_Tibial,Colon_Sigmoid,Colon_Transverse,Esophagus_Gastroesophageal_Junction,Nerve_Tibial,Skin_Sun_Exposed_Lower_leg,Adipose_Subcutaneous,Artery_Coronary,Cells_Cultured_fibroblasts,Heart_Atrial_Appendage,Heart_Left_Ventricle,Nerve_Tibial,Pituitary,Spleen,Testis,Thyroid,Adipose_Subcutaneous,Adrenal_Gland,Artery_Aorta,Artery_Tibial,Brain_Amygdala,Breast_Mammary_Tissue,Colon_Transverse,Esophagus_Gastroesophageal_Junction,Heart_Atrial_Appendage,Kidney_Cortex,Liver,Nerve_Tibial,Skin_Sun_Exposed_Lower_leg,Small_Intestine_Terminal_Ileum,Spleen,Thyroid,Uterus,Whole_Blood,Cells_Cultured_fibroblasts,Adipose_Subcutaneous,Adipose_Visceral_Omentum,Adrenal_Gland,Artery_Aorta,Artery_Coronary,Artery_Tibial,Brain_Cerebellar_Hemisphere,Brain_Cerebellum,Brain_Hippocampus,Brain_Nucleus_accumbens_basal_ganglia,Breast_Mammary_Tissue,Cells_Cultured_fibroblasts,Cells_EBV.transformed_lymphocytes,Colon_Sigmoid,Colon_Transverse,Esophagus_Gastroesophageal_Junction,Esophagus_Mucosa,Esophagus_Muscularis,Heart_Atrial_Appendage,Heart_Left_Ventricle,Lung,Minor_Salivary_Gland,Muscle_Skeletal,Nerve_Tibial,Ovary,Pancreas,Pituitary,Prostate,Skin_Not_Sun_Exposed_Suprapubic,Skin_Sun_Exposed_Lower_leg,Spleen,Stomach,Testis,Thyroid,Vagina,Whole_Blood,Pituitary,Skin_Sun_Exposed_Lower_leg,Adipose_Subcutaneous,Adipose_Visceral_Omentum,Artery_Aorta,Cells_Cultured_fibroblasts,Cells_EBV.transformed_lymphocytes,Esophagus_Mucosa,Esophagus_Muscularis,Liver,Lung,Muscle_Skeletal,Skin_Sun_Exposed_Lower_leg,Testis,Whole_Blood,Adrenal_Gland,Cells_Cultured_fibroblasts,Adipose_Subcutaneous,Adipose_Visceral_Omentum,Artery_Aorta,Artery_Coronary,Artery_Tibial,Breast_Mammary_Tissue,Colon_Sigmoid,Colon_Transverse,Esophagus_Gastroesophageal_Junction,Esophagus_Muscularis,Liver,Lung,Minor_Salivary_Gland,Nerve_Tibial,Pancreas,Pituitary,Skin_Not_Sun_Exposed_Suprapubic,Skin_Sun_Exposed_Lower_leg,Small_Intestine_Terminal_Ileum,Spleen,Stomach,Testis,Thyroid,Whole_Blood,Adipose_Subcutaneous,Adipose_Visceral_Omentum,Breast_Mammary_Tissue,Cells_EBV.transformed_lymphocytes,Colon_Sigmoid,Esophagus_Mucosa,Skin_Sun_Exposed_Lower_leg,Thyroid,Adipose_Visceral_Omentum,Nerve_Tibial,Skin_Not_Sun_Exposed_Suprapubic,Testis	1.12886e-05,0.00397494,0.00444342,0.000570474,0.00036438,0.00157025,0.00125596,2.25243e-07,0.000102352,0.000231617,0.00213952,0.00794696,0.000980383,0.000234657,6.88047e-05,0.0116526,0.0117432,9.04754e-05,0.00463788,0.00152119,0.00722936,0.000197342,0.00483615,0.00903232,0.00589728,0.00343857,0.000939508,0.000378298,0.000387597,0.000742001,8.57285e-05,0.0042865,0.000931186,0.00845553,0.000134638,0.0088917,0.000243127,0.00175407,0.000156696,5.28517e-06,0.000291357,0.00143548,2.51765e-06,0.00162296,5.43912e-08,0.00531542,6.89099e-06,0.00635174,0.000331686,4.81133e-05,6.46123e-07,2.44096e-06,9.82593e-06,3.18851e-10,0.000473245,0.00527106,7.64014e-05,0.0111853,0.00617431,0.000107389,0.000218927,0.000152686,0.000707861,4.4592e-05,8.13342e-07,0.000123553,0.00141677,0.0115038,2.37239e-09,3.01819e-07,0.00996265,0.00336661,7.92183e-06,0.000418579,3.21347e-09,0.00433955,0.000213418,9.9708e-06,1.36969e-09,0.00139731,1.15576e-09,0.000224208,6.8072e-19,0.000566275,0.000170894,0.000314848,0.00185088,0.0094862,0.00198573,0.00402892,0.0115804,6.4666e-09,1.60654e-07,1.44727e-12,0.000803946,7.25782e-16,1.15666e-13,0.00568782,1.63354e-09,6.41258e-05,0.00151915,0.00362793,4.40673e-13,0.0047464,0.00920869,0.0022243,0.000172784,0.00184043,5.58604e-08,2.80733e-06,1.67695e-09,0.00138001,3.67827e-05,0.0031607,0.00878158,2.30245e-06,2.6067e-05,4.27898e-08,2.50237e-05,0.000125092,0.00173357,6.80367e-08,0.000434555,2.4858e-05,2.73296e-05,0.000177783,0.000328362,0.000117278,0.000671108,0.00170555,0.0055773,8.05978e-06,2.96382e-06,4.05865e-06,3.43435e-05,0.00254382,1.48454e-08,0.00152719,0.00889699,0.00905888,0.00869055,0.000153048,0.000426695,2.5359e-05,0.00369174,0.000284662,3.86488e-05,1.19572e-05,0.00870866,0.000422255,4.07491e-06,0.00479261,6.96547e-09,3.06205e-06,4.57194e-07,0.00309192,0.000123952,0.000269055,0.0068385,0.00959517,0.000127858,0.000246802,0.000202819,1.24117e-05,0.000160802,0.000600702,0.00446707,1.58809e-06,0.000128804,0.00845342,1.30083e-07,3.01974e-08,4.30367e-08,4.32569e-05,4.31687e-05,1.42047e-09,0.000871081,0.000487886,0.0025697,3.87212e-06,1.17211e-11,0.00656589,0.00178326,2.73707e-14,0.00561716,0.00410803,0.000878256,0.00121359,0.00374662,0.00473856,0.00500267,0.00587039,1.46567e-06,0.000510258,0.000141748,0.00981923,0.000149872,0.000828814,0.00378342,0.00324524,0.00270747,0.000983465,0.00333434,1.68779e-08,0.00630541,0.00257865,0.0107223,0.00884559,0.00643711,0.00559582,0.0085111,0.00423518,0.000635137,0.00684978,0.00414756,0.00507877,0.00184448,0.00150247,0.00472274,0.000292969,0.00182527,0.00915473,0.0112333,0.00507344,0.0101332,2.07467e-06,0.00594367,0.00183656,0.000100401,0.00405972,0.00452217,0.00450672,0.00224599,1.87715e-05,0.00127477,0.00452536,0.00590295,8.68032e-05,0.0032136,0.000162885,0.000189712,0.00629851,0.0108579,0.0063281,0.000167448,6.19633e-07,0.00559371,0.000664423,0.00124905,0.0095378,2.90732e-05,0.00265332,0.00155882,0.00473356,0.00551705,0.00138361,0.000250263,5.03852e-05,0.00507281,0.000349803,0.00954618,0.00218161,0.00379782,0.000294437,1.73097e-08,0.000185055,4.69211e-05,0.00720244,0.00353967,5.73988e-05,0.00821468,0.000556716,1.91341e-06,0.011217,0.00283034,0.00341725,5.31219e-06,0.00512646,1.41467e-05,0.00564199,0.00466298,0.0107442,8.97141e-05,1.81015e-07,0.000503441,0.00354467,0.000145513,0.000348695,0.000897775,0.000199956,0.00197934,0.000766518,0.000199967,0.000713525,0.000582278,0.0113416,0.00127948,0.00493729,0.00299957,0.00394946,1.84478e-06,0.000173177,6.64906e-17,8.50193e-08,6.72601e-06,3.86748e-08,0.00131935,7.40777e-08,0.00380861,0.0109586,0.00207304,0.000664431,2.05179e-05,1.62627e-07,1.28122e-05,4.36993e-07,2.41368e-08,4.72641e-06,1.18726e-10,2.64545e-06,0.000150387,0.00108118,1.5602e-07,0.000427825,1.32553e-06,1.43997e-07,0.0042631,1.08259e-07,0.000527271,0.000809943,6.99129e-09,8.86118e-07,2.91614e-05,5.89358e-06,3.52498e-08,2.15787e-09,0.0036736,3.39703e-05,0.000224756,8.16478e-05,2.13055e-06,0.00214829,0.000280075,9.62763e-08,0.000671506,0.000832303,0.00114772,0.00554759,0.000133656,0.00611476,6.01556e-07,0.00490731,3.64859e-05,2.76336e-05,0.00512452,0.00107795,0.00948977,0.00029086,0.000234118,1.41813e-05,0.000372059,0.00549739,0.000542295,0.000558487,7.48193e-07,0.00864291,1.55269e-08,0.0059079,1.75053e-06,1.42583e-08,0.000147295,1.03224e-05,0.000201978,0.000112629,3.50281e-07,0.00121835,2.30288e-05,1.79535e-06,1.33974e-18,0.00184621,0.00200888,0.000392554,0.00234536,0.00275138,0.000173407,9.05416e-07,0.00239493,0.0106307,0.00302249,0.00906064,9.14204e-10	0.000142519463183049,0.0209232748189446,0.0229150195108308,0.00412123154652592,0.00281124385029978,0.00970146762103887,0.00804458212996175,4.30790239516473e-06,0.000952312859896059,0.0019092934137922,0.012563356826303,0.0366171711184242,0.00652968302468044,0.0019305336704178,0.000679319825044859,0.049605497812087,0.0499095222601521,0.000857505470427635,0.0237267989858799,0.00944825868853138,0.0339555306923635,0.00166704837637489,0.0245434678368562,0.0405553914010599,0.0288193560124427,0.0185809801116943,0.00629867641215725,0.00290276651299582,0.00296369826837431,0.00515350855195885,0.000819151864896566,0.0222538383472281,0.00625099837289316,0.0384753079865176,0.00120374201020025,0.0400519830177125,0.00199000901082823,0.0106459935770079,0.00136963489776513,7.31547724244418e-05,0.00232301347976298,0.00900009828427079,3.78680275663998e-05,0.0099727784187034,1.17931657946378e-06,0.0264923534407022,9.24111928527115e-05,0.0305948223994672,0.0025942690191097,0.00050035259119524,1.11700782492659e-05,3.68346544127373e-05,0.00012623309237312,1.01056794294862e-08,0.00351590160672101,0.0263124669983172,0.000742891543735943,0.0480361434688705,0.0299030945177108,0.00099244697453282,0.00182043183812414,0.00133981386343843,0.00495327824143191,0.000468897682529329,1.37438512197079e-05,0.00111913409089883,0.00890055195889298,0.0491048101376365,6.56057285562788e-08,5.6131087246151e-06,0.0438395611658727,0.0182569292797557,0.000104463139618265,0.00316544788959813,8.69952787195825e-08,0.0224793232871519,0.0017815623150679,0.000127884691012376,3.93145462049371e-08,0.00879776377756932,3.35808546707429e-08,0.00185726283329091,5.61799834668198e-17,0.00409560681104442,0.00147488171502119,0.00248171788145731,0.011133631003271,0.0421690291386768,0.0118081489675625,0.0211509716820359,0.049358131841734,1.6599066131502e-07,3.16714987351855e-06,6.26476737017101e-11,0.00551717703706489,4.53645505838935e-14,5.70757627533827e-12,0.0279868715222889,4.63514690967561e-08,0.000639659559839239,0.00943767796462599,0.0194179937957404,2.03126583205825e-11,0.0241743934982779,0.0411798753339503,0.0129723941696152,0.00148863848765821,0.0110829645840846,1.2083923621244e-06,4.17415760352117e-05,4.75000076894341e-08,0.00870654036002509,0.000397459543675299,0.0173335239663891,0.0396508510503949,3.49648912357656e-05,0.000295560475644746,9.46809299452907e-07,0.000285236579266242,0.00113104599959639,0.0105418804614094,1.44588318443186e-06,0.00326831064238734,0.000283581124697433,0.000307797731777568,0.00152542604378515,0.00257241120930571,0.00107053101322418,0.00473414240680981,0.0103984886665995,0.0275486349902928,0.000106056857602383,4.38087770727506e-05,5.79109391604559e-05,0.000374741079575358,0.014493851984284,3.57798087037257e-07,0.0094795690308657,0.0400709980727033,0.0406482029978683,0.0393236168640163,0.00134256013138664,0.00321753532056942,0.000288546591702452,0.0196984366308206,0.00227769278885163,0.000414767166976804,0.000149813116395318,0.0393877394657189,0.00318930418729927,5.81162651103155e-05,0.024363926046464,1.77871035911399e-07,4.50882465941809e-05,8.17747036647277e-06,0.0170239289506418,0.00112217956267008,0.00217079904557828,0.0324649436309519,0.0425531038687181,0.0011522684094292,0.00201596143769918,0.001705917711203,0.000154784137396255,0.00140019051756184,0.0043076031290049,0.023012800762804,2.50702291849015e-05,0.00115952471078987,0.0384679900217245,2.61391078064279e-06,6.87476975970384e-07,9.51784091761274e-07,0.00045682095242684,0.000456066433795334,4.06807123069324e-08,0.00590681241216244,0.00360780745771816,0.0146169982956447,5.55400113897747e-05,4.51850029074107e-10,0.0314173608273671,0.0107937996318039,1.44964493353035e-12,0.0277063279294174,0.0214926294947438,0.00594775038391278,0.00781524621932644,0.0199353967391918,0.0241419117806099,0.02522616080979,0.0287135717417336,2.33248645537955e-05,0.00374831279276636,0.00125750688743343,0.0433376953800915,0.00131891863530804,0.00566146153232024,0.0200947586358843,0.0177155934281786,0.0152626338169415,0.00654737878635868,0.0181163027026014,4.02560488022925e-07,0.0304144234150696,0.0146584095117301,0.0464556829066345,0.0398828182716642,0.0309203355316275,0.027622514028299,0.0386751175714621,0.0220409716357849,0.00451700709195725,0.032510486125817,0.0216638972932823,0.0255354748787526,0.0111025860077922,0.00935070178107941,0.0240762456008452,0.00233392428525806,0.0110056572943644,0.040987984528095,0.0481944680273691,0.0255139191475442,0.0444196791698221,3.18535649844014e-05,0.0289995170331175,0.0110637151866565,0.000936932153059844,0.021284830421053,0.0232454919420605,0.0231799233136786,0.0130784419554775,0.00022226763347142,0.00814493535770838,0.0232594636905447,0.028841753540716,0.000827918865418514,0.0175722067615331,0.00141560573849638,0.0016119443545577,0.0303866330644246,0.04691973962859,0.0305027590389844,0.00144932903278832,1.07574042414728e-05,0.0276143111291904,0.00469365509326445,0.00800839622851376,0.0423518573109952,0.000324668457145262,0.0150096425801374,0.00964359511990345,0.0241208192837804,0.0273080399854374,0.00872535953309192,0.00204004428260176,0.000520524049465927,0.0255111599888777,0.00271426052316734,0.0423797949841077,0.0127659351249642,0.0201573381950686,0.00234392492552092,4.12076043081605e-07,0.00157840418490838,0.000489822146243298,0.0338546710121833,0.0190341503709211,0.000581611311052043,0.0375976093037559,0.00403689747159651,2.96212655446464e-05,0.0481390232498255,0.015827879396644,0.0184861578480874,7.34745291626475e-05,0.0257312667260363,0.000173540388662386,0.0278050279253722,0.0238317769794125,0.046530874350274,0.000851379987948649,3.53037988543728e-06,0.00370568430576174,0.0190545088112804,0.00128607280923957,0.00270692947346452,0.0060593446183983,0.00168568776268602,0.0117759762756392,0.00529806279144996,0.00168572416872975,0.00498683322405606,0.00419427313534596,0.0485634467618961,0.00817024759409699,0.0249571568941089,0.0166040426329023,0.020813701378694,2.86704838686746e-05,0.00149152156947347,4.59925512115088e-15,1.77280476657419e-06,9.04748157821906e-05,8.62951939263332e-07,0.00838291656825712,1.56265473195776e-06,0.0202040078984928,0.0472662024269217,0.0122366642955207,0.00469370199625076,0.000240106436152004,3.20227622361932e-06,0.000159142455098543,7.85046174733778e-06,5.5952538443117e-07,6.62858098023107e-05,4.0024260087163e-09,3.95787170223423e-05,0.00132267477839104,0.00709283496339483,3.08337107935017e-06,0.00322511160198449,2.13020938234897e-05,2.86698037251055e-06,0.0221574623623952,2.21275861306128e-06,0.00385470639889765,0.00555157372283713,1.78502631851526e-07,1.48443439138681e-05,0.000325470096150188,8.05455388569685e-05,7.92650988223255e-07,6.00508049627329e-08,0.0196196393233101,0.000371166636395797,0.00186105602262859,0.000785972306181376,3.2622814038214e-05,0.0126056824556889,0.00224664914591471,1.98624829947256e-06,0.00473664005895426,0.0056821327918197,0.00745707930422861,0.0274320092149707,0.00119640720179966,0.0296698319175593,1.04734545347942e-05,0.0248364217690621,0.000394739569682136,0.000310694978879615,0.025723250814188,0.00707503560593954,0.0421809411321807,0.00231959229613774,0.00192670578238488,0.000173898670741348,0.00286166673817226,0.027227760066427,0.00394828540718926,0.00404777415425,1.27485552414766e-05,0.0391531716324963,3.72863400594443e-07,0.0288623011846922,2.73558370023464e-05,3.4485503828309e-07,0.00129954527962263,0.000131774557660798,0.00169991744382154,0.00103384140010856,6.42359152934204e-06,0.00784118653907142,0.000265356462776219,2.79829496760684e-05,1.07698943947712e-16,0.0111109833335776,0.0119225064201825,0.00299567869479892,0.0135537630732018,0.0154642008377525,0.00149326017677996,1.51325025698534e-05,0.0137908366297958,0.0461344821768839,0.0167075395172822,0.0406546117529738,2.69867279157697e-08	1	1		1	1	1	1										1		1	1	1
libB_seq138257_[chr7:99248749-99248948]	Quiescent/Low	Quiescent/Low	Weak Repressed PolyComb	Quiescent/Low	Quiescent/Low	Weak transcription	Quiescent/Low	Weak transcription	Weak transcription	Strong transcription	Weak transcription	Weak transcription	Weak transcription	ENSG00000160862,ENSG00000213413,ENSG00000244219,ENSG00000106245,ENSG00000106258,ENSG00000166526,ENSG00000197037,ENSG00000197343,ENSG00000244219	-544,-544,-544,-250,-250,-250,-250,-250,-250	Skin_Not_Sun_Exposed_Suprapubic,Artery_Tibial,Cells_EBV.transformed_lymphocytes,Skin_Not_Sun_Exposed_Suprapubic,Adipose_Visceral_Omentum,Kidney_Cortex,Nerve_Tibial,Adipose_Subcutaneous,Adipose_Visceral_Omentum,Artery_Aorta,Cells_Cultured_fibroblasts,Cells_EBV.transformed_lymphocytes,Esophagus_Mucosa,Liver,Lung,Skin_Not_Sun_Exposed_Suprapubic,Skin_Sun_Exposed_Lower_leg,Whole_Blood,Adrenal_Gland,Cells_Cultured_fibroblasts,Brain_Anterior_cingulate_cortex_BA24,Adipose_Subcutaneous,Artery_Aorta,Artery_Coronary,Artery_Tibial,Breast_Mammary_Tissue,Colon_Sigmoid,Colon_Transverse,Esophagus_Gastroesophageal_Junction,Esophagus_Muscularis,Lung,Minor_Salivary_Gland,Nerve_Tibial,Pancreas,Pituitary,Skin_Not_Sun_Exposed_Suprapubic,Skin_Sun_Exposed_Lower_leg,Small_Intestine_Terminal_Ileum,Spleen,Stomach,Testis,Thyroid,Whole_Blood,Adipose_Subcutaneous,Adipose_Visceral_Omentum,Breast_Mammary_Tissue,Cells_EBV.transformed_lymphocytes,Colon_Sigmoid,Esophagus_Mucosa,Skin_Sun_Exposed_Lower_leg,Adipose_Visceral_Omentum,Nerve_Tibial,Testis	6.80489e-05,0.00987917,0.00102914,0.000281571,0.00623457,0.00751651,5.25857e-05,6.81207e-05,0.00392303,0.00142177,3.25519e-06,0.00108344,0.00276894,0.00224342,0.00119144,0.008846,4.34926e-08,0.000287248,1.99e-05,0.000460268,2.8554e-05,0.000642177,0.000525371,0.00578547,4.55128e-06,0.00123281,0.00558996,0.00768273,0.000951635,2.22936e-06,6.95137e-07,0.00892024,9.82198e-05,8.73971e-09,0.00639558,1.2118e-07,0.000559587,0.000199305,3.2131e-07,0.00111231,3.72074e-05,5.38329e-06,1.97868e-16,0.00852273,0.00459253,0.000256784,0.00237809,0.00404105,0.00121263,0.000101857,0.00813399,0.000859621,2.17143e-09	0.000673048056742267,0.0435486367481696,0.00680317222645689,0.00225668702918082,0.0301369390986587,0.035026374135924,0.000539916881438592,0.000673624055999518,0.020701325921399,0.00892671287015788,4.75981909641557e-05,0.00710470247302324,0.0155442839003554,0.0130661453198231,0.00769515682382543,0.0398842357921136,9.60911828532821e-07,0.00229520109456092,0.000233861622127978,0.00343302003301804,0.000319649530519601,0.00455882334087079,0.00384277047099094,0.0283729476417264,6.40985991962769e-05,0.00791987399000404,0.0275998664911683,0.0356445200590245,0.00636817930931986,3.39645377504571e-05,1.19287178563335e-05,0.0401530155840313,0.000919477421930067,2.19431171487552e-07,0.0307617085928074,2.45212268297261e-06,0.00405444346527902,0.00168118971254728,5.94078324779866e-06,0.00726372675491913,0.000401335948006966,7.43565786242888e-05,1.30439789687578e-14,0.0387183266146829,0.0235361176016453,0.00208570513002246,0.0137104572673978,0.0212039714632381,0.00781012828040377,0.000948433673372829,0.0373031274872817,0.00584101908889458,6.04023393118212e-08				1		1														1
libA_seq73225_[chr7:99248885-99249084]	Quiescent/Low	Quiescent/Low	Weak Repressed PolyComb	Quiescent/Low	Quiescent/Low	Weak transcription	Quiescent/Low	Weak transcription	Weak transcription	Strong transcription	Weak transcription	Weak transcription	Weak transcription	ENSG00000160862,ENSG00000213413,ENSG00000244219,ENSG00000106245,ENSG00000106258,ENSG00000166526,ENSG00000197037,ENSG00000197343,ENSG00000244219	-680,-680,-680,-386,-386,-386,-386,-386,-386	Skin_Not_Sun_Exposed_Suprapubic,Artery_Tibial,Cells_EBV.transformed_lymphocytes,Skin_Not_Sun_Exposed_Suprapubic,Adipose_Visceral_Omentum,Kidney_Cortex,Nerve_Tibial,Adipose_Subcutaneous,Adipose_Visceral_Omentum,Artery_Aorta,Cells_Cultured_fibroblasts,Cells_EBV.transformed_lymphocytes,Esophagus_Mucosa,Liver,Lung,Skin_Not_Sun_Exposed_Suprapubic,Skin_Sun_Exposed_Lower_leg,Whole_Blood,Adrenal_Gland,Cells_Cultured_fibroblasts,Brain_Anterior_cingulate_cortex_BA24,Adipose_Subcutaneous,Artery_Aorta,Artery_Coronary,Artery_Tibial,Breast_Mammary_Tissue,Colon_Sigmoid,Colon_Transverse,Esophagus_Gastroesophageal_Junction,Esophagus_Muscularis,Lung,Minor_Salivary_Gland,Nerve_Tibial,Pancreas,Pituitary,Skin_Not_Sun_Exposed_Suprapubic,Skin_Sun_Exposed_Lower_leg,Small_Intestine_Terminal_Ileum,Spleen,Stomach,Testis,Thyroid,Whole_Blood,Adipose_Subcutaneous,Adipose_Visceral_Omentum,Breast_Mammary_Tissue,Cells_EBV.transformed_lymphocytes,Colon_Sigmoid,Esophagus_Mucosa,Skin_Sun_Exposed_Lower_leg,Adipose_Visceral_Omentum,Nerve_Tibial,Testis	6.80489e-05,0.00987917,0.00102914,0.000281571,0.00623457,0.00751651,5.25857e-05,6.81207e-05,0.00392303,0.00142177,3.25519e-06,0.00108344,0.00276894,0.00224342,0.00119144,0.008846,4.34926e-08,0.000287248,1.99e-05,0.000460268,2.8554e-05,0.000642177,0.000525371,0.00578547,4.55128e-06,0.00123281,0.00558996,0.00768273,0.000951635,2.22936e-06,6.95137e-07,0.00892024,9.82198e-05,8.73971e-09,0.00639558,1.2118e-07,0.000559587,0.000199305,3.2131e-07,0.00111231,3.72074e-05,5.38329e-06,1.97868e-16,0.00852273,0.00459253,0.000256784,0.00237809,0.00404105,0.00121263,0.000101857,0.00813399,0.000859621,2.17143e-09	0.000673048056742267,0.0435486367481696,0.00680317222645689,0.00225668702918082,0.0301369390986587,0.035026374135924,0.000539916881438592,0.000673624055999518,0.020701325921399,0.00892671287015788,4.75981909641557e-05,0.00710470247302324,0.0155442839003554,0.0130661453198231,0.00769515682382543,0.0398842357921136,9.60911828532821e-07,0.00229520109456092,0.000233861622127978,0.00343302003301804,0.000319649530519601,0.00455882334087079,0.00384277047099094,0.0283729476417264,6.40985991962769e-05,0.00791987399000404,0.0275998664911683,0.0356445200590245,0.00636817930931986,3.39645377504571e-05,1.19287178563335e-05,0.0401530155840313,0.000919477421930067,2.19431171487552e-07,0.0307617085928074,2.45212268297261e-06,0.00405444346527902,0.00168118971254728,5.94078324779866e-06,0.00726372675491913,0.000401335948006966,7.43565786242888e-05,1.30439789687578e-14,0.0387183266146829,0.0235361176016453,0.00208570513002246,0.0137104572673978,0.0212039714632381,0.00781012828040377,0.000948433673372829,0.0373031274872817,0.00584101908889458,6.04023393118212e-08		1		1		1
libA_seq193621_[chr7:99257856-99258055]	Heterochromatin	Quiescent/Low	Quiescent/Low	Quiescent/Low	Heterochromatin;Quiescent/Low	Weak transcription;Strong transcription	Quiescent/Low	Quiescent/Low	Weak transcription	ZNF genes & repeats	Weak transcription	ZNF genes & repeats	ZNF genes & repeats	ENSG00000066923,ENSG00000197343,ENSG00000205307,ENSG00000241468,ENSG00000244219,ENSG00000106245,ENSG00000106258,ENSG00000106261,ENSG00000106330,ENSG00000130429,ENSG00000146833,ENSG00000160868,ENSG00000160870,ENSG00000196652,ENSG00000197037,ENSG00000197093,ENSG00000241468,ENSG00000282301,ENSG00000066923,ENSG00000197343,ENSG00000205307,ENSG00000241468,ENSG00000244219,ENSG00000244219,ENSG00000066923,ENSG00000197343,ENSG00000205307,ENSG00000241468,ENSG00000244219	-799,-799,-799,-799,-799,-536,-536,-536,-536,-536,-536,-536,-536,-536,-536,-536,-536,-536,-199,-199,-199,-199,-199,569,688,688,688,688,688	Colon_Transverse,Nerve_Tibial,Adipose_Visceral_Omentum,Artery_Tibial,Colon_Transverse,Esophagus_Gastroesophageal_Junction,Nerve_Tibial,Skin_Sun_Exposed_Lower_leg,Small_Intestine_Terminal_Ileum,Artery_Tibial,Colon_Sigmoid,Colon_Transverse,Esophagus_Gastroesophageal_Junction,Nerve_Tibial,Skin_Sun_Exposed_Lower_leg,Adipose_Subcutaneous,Artery_Coronary,Cells_Cultured_fibroblasts,Heart_Atrial_Appendage,Heart_Left_Ventricle,Nerve_Tibial,Pituitary,Spleen,Testis,Thyroid,Adipose_Subcutaneous,Adrenal_Gland,Artery_Aorta,Artery_Tibial,Brain_Amygdala,Breast_Mammary_Tissue,Colon_Transverse,Esophagus_Gastroesophageal_Junction,Heart_Atrial_Appendage,Kidney_Cortex,Liver,Nerve_Tibial,Skin_Sun_Exposed_Lower_leg,Small_Intestine_Terminal_Ileum,Spleen,Thyroid,Uterus,Whole_Blood,Adipose_Subcutaneous,Muscle_Skeletal,Skin_Sun_Exposed_Lower_leg,Adrenal_Gland,Artery_Tibial,Brain_Amygdala,Brain_Cerebellar_Hemisphere,Brain_Cerebellum,Cells_Cultured_fibroblasts,Liver,Lung,Skin_Not_Sun_Exposed_Suprapubic,Whole_Blood,Artery_Tibial,Skin_Not_Sun_Exposed_Suprapubic,Thyroid,Artery_Tibial,Skin_Not_Sun_Exposed_Suprapubic,Skin_Sun_Exposed_Lower_leg,Whole_Blood,Adipose_Subcutaneous,Adipose_Visceral_Omentum,Adrenal_Gland,Artery_Aorta,Artery_Tibial,Breast_Mammary_Tissue,Cells_Cultured_fibroblasts,Colon_Sigmoid,Colon_Transverse,Esophagus_Gastroesophageal_Junction,Esophagus_Mucosa,Esophagus_Muscularis,Lung,Nerve_Tibial,Pancreas,Prostate,Skin_Not_Sun_Exposed_Suprapubic,Skin_Sun_Exposed_Lower_leg,Small_Intestine_Terminal_Ileum,Spleen,Stomach,Testis,Thyroid,Whole_Blood,Adrenal_Gland,Esophagus_Mucosa,Esophagus_Gastroesophageal_Junction,Pancreas,Skin_Not_Sun_Exposed_Suprapubic,Skin_Sun_Exposed_Lower_leg,Adipose_Subcutaneous,Brain_Anterior_cingulate_cortex_BA24,Brain_Cortex,Cells_Cultured_fibroblasts,Colon_Transverse,Esophagus_Mucosa,Esophagus_Muscularis,Whole_Blood,Artery_Aorta,Esophagus_Gastroesophageal_Junction,Esophagus_Mucosa,Esophagus_Muscularis,Liver,Muscle_Skeletal,Nerve_Tibial,Pancreas,Skin_Not_Sun_Exposed_Suprapubic,Skin_Sun_Exposed_Lower_leg,Small_Intestine_Terminal_Ileum,Spleen,Testis,Whole_Blood,Colon_Sigmoid,Artery_Tibial,Brain_Nucleus_accumbens_basal_ganglia,Colon_Sigmoid,Esophagus_Mucosa,Esophagus_Muscularis,Heart_Left_Ventricle,Muscle_Skeletal,Skin_Not_Sun_Exposed_Suprapubic,Testis,Thyroid,Liver,Colon_Transverse,Nerve_Tibial,Adipose_Visceral_Omentum,Artery_Tibial,Colon_Transverse,Esophagus_Gastroesophageal_Junction,Nerve_Tibial,Skin_Sun_Exposed_Lower_leg,Small_Intestine_Terminal_Ileum,Artery_Tibial,Colon_Sigmoid,Colon_Transverse,Esophagus_Gastroesophageal_Junction,Nerve_Tibial,Skin_Sun_Exposed_Lower_leg,Adipose_Subcutaneous,Artery_Coronary,Cells_Cultured_fibroblasts,Heart_Atrial_Appendage,Heart_Left_Ventricle,Nerve_Tibial,Pituitary,Spleen,Testis,Thyroid,Adipose_Subcutaneous,Adrenal_Gland,Artery_Aorta,Artery_Tibial,Brain_Amygdala,Breast_Mammary_Tissue,Colon_Transverse,Esophagus_Gastroesophageal_Junction,Heart_Atrial_Appendage,Kidney_Cortex,Liver,Nerve_Tibial,Skin_Sun_Exposed_Lower_leg,Small_Intestine_Terminal_Ileum,Spleen,Thyroid,Uterus,Whole_Blood,Adipose_Visceral_Omentum,Artery_Aorta,Colon_Sigmoid,Colon_Transverse,Esophagus_Mucosa,Esophagus_Muscularis,Heart_Left_Ventricle,Nerve_Tibial,Prostate,Skin_Not_Sun_Exposed_Suprapubic,Skin_Sun_Exposed_Lower_leg,Stomach,Thyroid,Colon_Transverse,Nerve_Tibial,Adipose_Visceral_Omentum,Artery_Tibial,Colon_Transverse,Esophagus_Gastroesophageal_Junction,Nerve_Tibial,Skin_Sun_Exposed_Lower_leg,Small_Intestine_Terminal_Ileum,Artery_Tibial,Colon_Sigmoid,Colon_Transverse,Esophagus_Gastroesophageal_Junction,Nerve_Tibial,Skin_Sun_Exposed_Lower_leg,Adipose_Subcutaneous,Artery_Coronary,Cells_Cultured_fibroblasts,Heart_Atrial_Appendage,Heart_Left_Ventricle,Nerve_Tibial,Pituitary,Spleen,Testis,Thyroid,Adipose_Subcutaneous,Adrenal_Gland,Artery_Aorta,Artery_Tibial,Brain_Amygdala,Breast_Mammary_Tissue,Colon_Transverse,Esophagus_Gastroesophageal_Junction,Heart_Atrial_Appendage,Kidney_Cortex,Liver,Nerve_Tibial,Skin_Sun_Exposed_Lower_leg,Small_Intestine_Terminal_Ileum,Spleen,Thyroid,Uterus,Whole_Blood	0.00507281,0.000349803,0.00954618,0.00218161,0.00379782,0.000294437,1.73097e-08,0.000185055,4.69211e-05,0.00720244,0.00353967,5.73988e-05,0.00821468,0.000556716,1.91341e-06,0.011217,0.00283034,0.00341725,5.31219e-06,0.00512646,1.41467e-05,0.00564199,0.00466298,0.0107442,8.97141e-05,1.81015e-07,0.000503441,0.00354467,0.000145513,0.000348695,0.000897775,0.000199956,0.00197934,0.000766518,0.000199967,0.000713525,0.000582278,0.0113416,0.00127948,0.00493729,0.00299957,0.00394946,1.84478e-06,0.000205056,0.00646955,0.000538712,1.11969e-10,0.00051719,0.000343184,0.00494441,0.0112403,5.19771e-06,0.00284869,2.93608e-05,0.00615343,0.00433701,0.00873962,0.000135614,0.000185516,0.00760322,4.11947e-08,0.0117572,9.64857e-05,0.00244213,2.22792e-05,0.00370099,0.000339052,0.00758785,0.000889767,0.000432794,0.00468785,0.00267475,0.00316426,5.11162e-06,2.06661e-05,0.000502782,2.42627e-05,5.63258e-05,5.89656e-05,3.22287e-05,0.00182294,0.0106778,0.0106836,0.00274477,0.00101004,3.38306e-06,0.00168406,0.00219421,0.000200031,0.000366221,0.00490629,2.21444e-06,0.000835013,0.00856453,0.00486763,0.000551225,2.18735e-07,0.00161481,0.00750716,0.00637,0.00635328,7.88711e-05,0.00878227,0.00583674,0.00219322,0.00603785,0.010102,0.00500245,3.94306e-05,3.91581e-05,0.00493409,0.000201753,0.000287955,0.00175684,1.13074e-06,5.86075e-05,2.53342e-05,0.00399642,0.00204062,0.0116091,0.000831368,0.0117329,0.00972585,0.00369158,2.09599e-05,0.00610157,2.95707e-06,0.00507281,0.000349803,0.00954618,0.00218161,0.00379782,0.000294437,1.73097e-08,0.000185055,4.69211e-05,0.00720244,0.00353967,5.73988e-05,0.00821468,0.000556716,1.91341e-06,0.011217,0.00283034,0.00341725,5.31219e-06,0.00512646,1.41467e-05,0.00564199,0.00466298,0.0107442,8.97141e-05,1.81015e-07,0.000503441,0.00354467,0.000145513,0.000348695,0.000897775,0.000199956,0.00197934,0.000766518,0.000199967,0.000713525,0.000582278,0.0113416,0.00127948,0.00493729,0.00299957,0.00394946,1.84478e-06,1.12886e-05,0.00397494,0.00444342,0.000570474,0.00036438,0.00157025,0.00125596,2.25243e-07,0.000102352,0.000231617,0.00213952,0.00794696,0.000980383,0.00507281,0.000349803,0.00954618,0.00218161,0.00379782,0.000294437,1.73097e-08,0.000185055,4.69211e-05,0.00720244,0.00353967,5.73988e-05,0.00821468,0.000556716,1.91341e-06,0.011217,0.00283034,0.00341725,5.31219e-06,0.00512646,1.41467e-05,0.00564199,0.00466298,0.0107442,8.97141e-05,1.81015e-07,0.000503441,0.00354467,0.000145513,0.000348695,0.000897775,0.000199956,0.00197934,0.000766518,0.000199967,0.000713525,0.000582278,0.0113416,0.00127948,0.00493729,0.00299957,0.00394946,1.84478e-06	0.0255111599888777,0.00271426052316734,0.0423797949841077,0.0127659351249642,0.0201573381950686,0.00234392492552092,4.12076043081605e-07,0.00157840418490838,0.000489822146243298,0.0338546710121833,0.0190341503709211,0.000581611311052043,0.0375976093037559,0.00403689747159651,2.96212655446464e-05,0.0481390232498255,0.015827879396644,0.0184861578480874,7.34745291626475e-05,0.0257312667260363,0.000173540388662386,0.0278050279253722,0.0238317769794125,0.046530874350274,0.000851379987948649,3.53037988543728e-06,0.00370568430576174,0.0190545088112804,0.00128607280923957,0.00270692947346452,0.0060593446183983,0.00168568776268602,0.0117759762756392,0.00529806279144996,0.00168572416872975,0.00498683322405606,0.00419427313534596,0.0485634467618961,0.00817024759409699,0.0249571568941089,0.0166040426329023,0.020813701378694,2.86704838686746e-05,0.00172167741399628,0.0310467216051607,0.00392621730866717,3.78796297401375e-09,0.0037914844262525,0.00267049909762985,0.0249862140366432,0.048218923540932,7.20777965640337e-05,0.015911204543263,0.000327410667905293,0.0298196772431167,0.0224687298358511,0.03949887139018,0.00121111213006821,0.00158179263834509,0.0353511237469761,9.14435294570735e-07,0.0499556072211254,0.000905750693907855,0.0140167517227686,0.000257905987399588,0.0197385884067025,0.00264307932434912,0.035294216305422,0.00601306377066724,0.00325722475752783,0.0239338160660059,0.0151093162315037,0.0173483867104331,7.10268547354027e-05,0.000241603871631701,0.00370160756999725,0.000277685195740072,0.00057236948011405,0.000595460391190469,0.000354742945810056,0.0109945098743387,0.0462998620922738,0.0463200046554181,0.0154342909555337,0.00669601549433698,4.9250301928509e-05,0.0102882673084238,0.0128272639345815,0.00168615522222249,0.00282371289052115,0.0248325344816907,3.37637702846182e-05,0.0056979729179563,0.0388699356027552,0.024670812359178,0.00400340010910113,4.193849e-06,0.00993124198641602,0.0349913586021922,0.0306665062781358,0.0306009584693912,0.000763139547702305,0.0396532399906685,0.0285795328106425,0.0128223889994018,0.0293721478636292,0.0443130349113833,0.025225359968516,0.000421919551965485,0.00041942911317408,0.0249437450794811,0.00169825163055291,0.00229992870533203,0.0106599925152136,1.84728763500069e-05,0.000592329614376739,0.000288294832770825,0.0210144099738908,0.0120775953830265,0.0494576661425423,0.00567654269790764,0.04987527010848,0.0430085744879441,0.019697735227606,0.000244589404128346,0.0296202460361325,4.37209926802122e-05,0.0255111599888777,0.00271426052316734,0.0423797949841077,0.0127659351249642,0.0201573381950686,0.00234392492552092,4.12076043081605e-07,0.00157840418490838,0.000489822146243298,0.0338546710121833,0.0190341503709211,0.000581611311052043,0.0375976093037559,0.00403689747159651,2.96212655446464e-05,0.0481390232498255,0.015827879396644,0.0184861578480874,7.34745291626475e-05,0.0257312667260363,0.000173540388662386,0.0278050279253722,0.0238317769794125,0.046530874350274,0.000851379987948649,3.53037988543728e-06,0.00370568430576174,0.0190545088112804,0.00128607280923957,0.00270692947346452,0.0060593446183983,0.00168568776268602,0.0117759762756392,0.00529806279144996,0.00168572416872975,0.00498683322405606,0.00419427313534596,0.0485634467618961,0.00817024759409699,0.0249571568941089,0.0166040426329023,0.020813701378694,2.86704838686746e-05,0.000142519463183049,0.0209232748189446,0.0229150195108308,0.00412123154652592,0.00281124385029978,0.00970146762103887,0.00804458212996175,4.30790239516473e-06,0.000952312859896059,0.0019092934137922,0.012563356826303,0.0366171711184242,0.00652968302468044,0.0255111599888777,0.00271426052316734,0.0423797949841077,0.0127659351249642,0.0201573381950686,0.00234392492552092,4.12076043081605e-07,0.00157840418490838,0.000489822146243298,0.0338546710121833,0.0190341503709211,0.000581611311052043,0.0375976093037559,0.00403689747159651,2.96212655446464e-05,0.0481390232498255,0.015827879396644,0.0184861578480874,7.34745291626475e-05,0.0257312667260363,0.000173540388662386,0.0278050279253722,0.0238317769794125,0.046530874350274,0.000851379987948649,3.53037988543728e-06,0.00370568430576174,0.0190545088112804,0.00128607280923957,0.00270692947346452,0.0060593446183983,0.00168568776268602,0.0117759762756392,0.00529806279144996,0.00168572416872975,0.00498683322405606,0.00419427313534596,0.0485634467618961,0.00817024759409699,0.0249571568941089,0.0166040426329023,0.020813701378694,2.86704838686746e-05				1			1		1												1	1	1	1
libB_seq232025_[chr7:99266811-99267010]	Quiescent/Low	Quiescent/Low	Weak Repressed PolyComb	Quiescent/Low	Quiescent/Low	Weak transcription	Quiescent/Low	Quiescent/Low	Weak transcription	Strong transcription;Weak transcription	Weak transcription	Weak transcription	Strong transcription	ENSG00000106244,ENSG00000106246,ENSG00000106258,ENSG00000130429,ENSG00000146833,ENSG00000160862,ENSG00000160870,ENSG00000160917,ENSG00000166997,ENSG00000196652,ENSG00000241468,ENSG00000241685,ENSG00000244219,ENSG00000106245,ENSG00000106258,ENSG00000196652,ENSG00000197037,ENSG00000197343,ENSG00000244219,ENSG00000106330,ENSG00000197093,ENSG00000213413,ENSG00000066923,ENSG00000077454,ENSG00000205307	-592,-592,-592,-592,-592,-592,-592,-592,-592,-592,-592,-592,-592,-467,-467,-467,-467,-467,-467,112,112,112,798,798,798	Cells_Cultured_fibroblasts,Whole_Blood,Esophagus_Mucosa,Nerve_Tibial,Adrenal_Gland,Artery_Tibial,Esophagus_Gastroesophageal_Junction,Esophagus_Mucosa,Esophagus_Muscularis,Lung,Nerve_Tibial,Adipose_Subcutaneous,Adipose_Visceral_Omentum,Breast_Mammary_Tissue,Cells_Cultured_fibroblasts,Esophagus_Mucosa,Pituitary,Skin_Not_Sun_Exposed_Suprapubic,Stomach,Thyroid,Whole_Blood,Esophagus_Mucosa,Lung,Nerve_Tibial,Skin_Not_Sun_Exposed_Suprapubic,Skin_Sun_Exposed_Lower_leg,Testis,Thyroid,Skin_Not_Sun_Exposed_Suprapubic,Adipose_Visceral_Omentum,Adrenal_Gland,Esophagus_Gastroesophageal_Junction,Esophagus_Muscularis,Adipose_Subcutaneous,Adipose_Visceral_Omentum,Artery_Aorta,Artery_Tibial,Brain_Anterior_cingulate_cortex_BA24,Brain_Cortex,Brain_Frontal_Cortex_BA9,Brain_Nucleus_accumbens_basal_ganglia,Cells_Cultured_fibroblasts,Heart_Atrial_Appendage,Lung,Nerve_Tibial,Adipose_Subcutaneous,Adipose_Visceral_Omentum,Artery_Aorta,Artery_Tibial,Brain_Amygdala,Brain_Caudate_basal_ganglia,Brain_Nucleus_accumbens_basal_ganglia,Cells_Cultured_fibroblasts,Colon_Sigmoid,Colon_Transverse,Esophagus_Gastroesophageal_Junction,Esophagus_Mucosa,Esophagus_Muscularis,Heart_Left_Ventricle,Muscle_Skeletal,Nerve_Tibial,Skin_Not_Sun_Exposed_Suprapubic,Skin_Sun_Exposed_Lower_leg,Spleen,Thyroid,Whole_Blood,Artery_Aorta,Brain_Amygdala,Brain_Anterior_cingulate_cortex_BA24,Brain_Cerebellar_Hemisphere,Brain_Cerebellum,Brain_Cortex,Brain_Frontal_Cortex_BA9,Brain_Hippocampus,Brain_Nucleus_accumbens_basal_ganglia,Brain_Putamen_basal_ganglia,Cells_Cultured_fibroblasts,Nerve_Tibial,Skin_Not_Sun_Exposed_Suprapubic,Skin_Sun_Exposed_Lower_leg,Whole_Blood,Adipose_Subcutaneous,Adipose_Visceral_Omentum,Artery_Tibial,Brain_Caudate_basal_ganglia,Brain_Frontal_Cortex_BA9,Brain_Hypothalamus,Brain_Nucleus_accumbens_basal_ganglia,Brain_Putamen_basal_ganglia,Brain_Spinal_cord_cervical_c.1,Brain_Substantia_nigra,Cells_Cultured_fibroblasts,Colon_Sigmoid,Esophagus_Gastroesophageal_Junction,Esophagus_Mucosa,Esophagus_Muscularis,Heart_Atrial_Appendage,Heart_Left_Ventricle,Lung,Muscle_Skeletal,Nerve_Tibial,Skin_Not_Sun_Exposed_Suprapubic,Skin_Sun_Exposed_Lower_leg,Spleen,Stomach,Testis,Thyroid,Adipose_Subcutaneous,Esophagus_Mucosa,Thyroid,Adipose_Subcutaneous,Adipose_Visceral_Omentum,Adrenal_Gland,Artery_Aorta,Artery_Tibial,Brain_Amygdala,Brain_Caudate_basal_ganglia,Brain_Frontal_Cortex_BA9,Brain_Hippocampus,Brain_Hypothalamus,Brain_Nucleus_accumbens_basal_ganglia,Brain_Putamen_basal_ganglia,Brain_Substantia_nigra,Breast_Mammary_Tissue,Cells_Cultured_fibroblasts,Colon_Sigmoid,Esophagus_Gastroesophageal_Junction,Esophagus_Mucosa,Esophagus_Muscularis,Heart_Atrial_Appendage,Lung,Nerve_Tibial,Ovary,Pancreas,Pituitary,Skin_Not_Sun_Exposed_Suprapubic,Skin_Sun_Exposed_Lower_leg,Small_Intestine_Terminal_Ileum,Stomach,Thyroid,Uterus,Adipose_Subcutaneous,Adipose_Visceral_Omentum,Artery_Aorta,Cells_Cultured_fibroblasts,Cells_EBV.transformed_lymphocytes,Esophagus_Mucosa,Esophagus_Muscularis,Liver,Lung,Skin_Sun_Exposed_Lower_leg,Spleen,Testis,Whole_Blood,Adrenal_Gland,Cells_Cultured_fibroblasts,Adipose_Subcutaneous,Artery_Tibial,Brain_Amygdala,Cells_Cultured_fibroblasts,Esophagus_Mucosa,Thyroid,Whole_Blood,Adipose_Subcutaneous,Adipose_Visceral_Omentum,Artery_Aorta,Artery_Coronary,Artery_Tibial,Breast_Mammary_Tissue,Colon_Sigmoid,Colon_Transverse,Esophagus_Gastroesophageal_Junction,Esophagus_Muscularis,Lung,Minor_Salivary_Gland,Muscle_Skeletal,Nerve_Tibial,Ovary,Pancreas,Pituitary,Skin_Not_Sun_Exposed_Suprapubic,Skin_Sun_Exposed_Lower_leg,Small_Intestine_Terminal_Ileum,Spleen,Stomach,Testis,Thyroid,Whole_Blood,Adipose_Visceral_Omentum,Breast_Mammary_Tissue,Colon_Sigmoid,Esophagus_Mucosa,Skin_Sun_Exposed_Lower_leg,Testis,Whole_Blood,Adipose_Subcutaneous,Adipose_Visceral_Omentum,Artery_Tibial,Esophagus_Mucosa,Esophagus_Muscularis,Heart_Atrial_Appendage,Nerve_Tibial,Skin_Sun_Exposed_Lower_leg,Thyroid,Uterus,Brain_Caudate_basal_ganglia,Brain_Hypothalamus,Brain_Spinal_cord_cervical_c.1,Breast_Mammary_Tissue,Skin_Not_Sun_Exposed_Suprapubic,Small_Intestine_Terminal_Ileum,Adipose_Subcutaneous,Adipose_Visceral_Omentum,Artery_Aorta,Artery_Tibial,Brain_Cerebellar_Hemisphere,Brain_Cerebellum,Brain_Nucleus_accumbens_basal_ganglia,Brain_Putamen_basal_ganglia,Brain_Substantia_nigra,Colon_Transverse,Esophagus_Muscularis,Heart_Atrial_Appendage,Nerve_Tibial,Stomach,Testis,Thyroid,Adipose_Subcutaneous,Adipose_Visceral_Omentum,Artery_Aorta,Artery_Coronary,Artery_Tibial,Brain_Caudate_basal_ganglia,Brain_Cerebellar_Hemisphere,Brain_Cerebellum,Brain_Cortex,Brain_Frontal_Cortex_BA9,Brain_Nucleus_accumbens_basal_ganglia,Brain_Putamen_basal_ganglia,Brain_Spinal_cord_cervical_c.1,Brain_Substantia_nigra,Breast_Mammary_Tissue,Cells_Cultured_fibroblasts,Colon_Sigmoid,Colon_Transverse,Esophagus_Gastroesophageal_Junction,Esophagus_Mucosa,Esophagus_Muscularis,Heart_Atrial_Appendage,Heart_Left_Ventricle,Liver,Lung,Minor_Salivary_Gland,Muscle_Skeletal,Nerve_Tibial,Pancreas,Pituitary,Skin_Not_Sun_Exposed_Suprapubic,Skin_Sun_Exposed_Lower_leg,Stomach,Thyroid	0.000935608,2.17999e-05,0.00945508,8.46779e-05,8.2857e-05,0.00227636,0.00479263,0.00391876,0.000373296,2.51668e-09,0.000326345,0.000178919,0.000786684,0.0005059,0.00164068,0.00155381,0.00871261,6.89254e-05,0.00705404,2.21809e-17,0.00285307,0.000624378,0.00651128,0.00689378,0.000164616,0.000440982,0.00302857,0.00597641,0.000238543,6.7016e-07,6.60731e-07,2.23529e-06,7.61881e-06,0.00331166,6.90568e-05,0.00793724,0.00519726,6.92144e-06,4.2574e-09,4.37792e-08,0.0027264,9.79206e-05,0.00452485,0.000458025,0.00646628,1.68858e-05,0.0001718,0.000434643,0.0029041,0.00210709,0.00274917,0.0111578,7.67682e-05,1.05501e-07,5.38278e-05,0.000653997,0.000137277,0.000166214,0.00131307,0.000547669,0.00195118,0.000403727,0.00442606,0.00284305,0.000101324,6.01178e-05,0.00894266,0.00134458,1.25186e-05,0.000491182,0.00492707,2.02078e-05,0.000241905,0.000187324,0.00997612,0.00114243,9.21991e-06,0.0036736,0.000632883,0.00221149,0.000870798,3.75183e-05,0.00010741,3.4581e-05,0.00230333,0.002686,0.000213274,0.00431408,0.00267457,0.00788606,0.000266364,5.14605e-05,4.65495e-05,0.00219224,0.000849955,1.02111e-05,0.000607223,0.000206768,0.00147128,0.00011985,2.54423e-05,0.00197444,0.00779039,0.00234078,0.000656714,1.70562e-09,7.68336e-10,0.00849931,0.00775294,1.53883e-07,1.5705e-06,2.61342e-06,0.00400581,0.000584176,0.000139385,0.00582509,0.00038853,3.52124e-06,0.000752299,0.00379695,0.000328722,5.80986e-05,0.00838079,0.000970471,0.000648542,0.000380091,0.000372132,3.78808e-07,8.78867e-07,0.00154577,0.000144445,8.18066e-05,0.000123231,0.00185534,0.000755891,0.000245037,1.15463e-09,6.94606e-06,0.00055171,2.59533e-13,0.000695974,1.9693e-05,0.000297222,5.24732e-05,1.30817e-07,7.06683e-05,0.00364018,0.000856082,0.00321832,0.0002735,7.37106e-09,0.00513864,0.00559361,1.18679e-05,9.28538e-05,0.00241498,2.62879e-05,0.00171073,0.0111118,0.0051834,0.000421211,0.00514574,0.0108218,3.74839e-06,0.00272705,5.81691e-06,0.000322176,1.81805e-05,0.000336219,0.00302695,0.000186224,0.000113154,1.54533e-06,2.60567e-08,0.00120921,0.00232784,3.7401e-06,0.00284343,4.07904e-09,0.00229323,4.85884e-07,0.000520911,5.51382e-05,4.88755e-07,0.000805273,1.13369e-05,3.54215e-06,1.17555e-19,0.00170105,0.00186661,0.00262802,0.00444592,0.000128177,3.38894e-10,8.73179e-05,0.000223685,0.00305575,0.00452449,0.00580148,0.00707065,6.3455e-06,0.000255742,0.00086332,0.00826783,0.00480309,0.0117237,0.0102895,2.67358e-05,0.00908066,0.000104534,0.0088917,6.29589e-05,0.000599922,0.000156696,2.11879e-06,0.00254433,7.80405e-05,0.00892194,0.00308235,2.33743e-06,0.00162296,2.91769e-07,0.00522638,1.92863e-06,0.00635174,0.000224335,4.78355e-05,3.53743e-08,2.61779e-07,9.82593e-06,0.00743162,2.85702e-12,0.000521417,0.000477931,2.0359e-05,0.0112459,0.00541891,5.08224e-05,2.3611e-05,0.000152686,0.000624105,1.6494e-05,3.8862e-07,9.80223e-05,0.00141677,0.00438821,0.0115038,1.35282e-09,1.09999e-07,0.00887573,0.0070973,7.92183e-06,0.00448848,0.000138075,4.53418e-10,0.00375922,2.89467e-05,4.63137e-06,1.84197e-09,0.00139731,7.21246e-10	0.00627666484232797,0.000253139013561336,0.0420574719752962,0.000810543213589574,0.000795658799133225,0.0132240607319196,0.024363991817784,0.0206840771462755,0.00286961230156845,6.93139325175233e-08,0.00255900400603005,0.00153363607322351,0.00541654255360147,0.00372150547590313,0.010065887116756,0.00961739530820142,0.0394022407905827,0.000680344070133987,0.0332951672399116,1.60555863611968e-15,0.0159320576299765,0.00445209126567334,0.031205785795521,0.0326798902129829,0.00142841497816557,0.00330975046779896,0.0167357046867847,0.0291304602153328,0.00195788169639807,1.15403458036049e-05,1.13972612178828e-05,3.40481157944907e-05,0.000100951946553838,0.0180150078479895,0.000681492895809055,0.0365814230181405,0.0260182691921502,9.27726597604386e-05,1.12896545896586e-07,9.66742398607191e-07,0.0153500333337685,0.000917087410254315,0.0232571542331077,0.00341846294514117,0.031034396407066,0.00020259653791355,0.00148154820036345,0.00326889410470794,0.0161670625094197,0.0124050732456932,0.0154533655761993,0.0479433474690434,0.000746001874428692,2.16066771995156e-06,0.000550686907399049,0.00463099355756406,0.00122388219859573,0.00144016580682477,0.00834995018051014,0.00398173982921936,0.0116358904941695,0.00306838197524745,0.0228423265234458,0.0158855451999955,0.000944273497382425,0.000605373411819546,0.0402311015483179,0.00851718423884883,0.000155940268706717,0.00362856402037255,0.0249154487393969,0.000236967876213299,0.0019813371890966,0.00159453654515622,0.0438864514927056,0.00742824852562182,0.000119345900441543,0.0196196393233101,0.00450331636283704,0.012911348175129,0.00590521838155818,0.000404231504105367,0.00099260914048688,0.000376971308157042,0.0133534399137759,0.0151620914453264,0.00178048948458303,0.0223728495671023,0.015108571559263,0.0363907063363108,0.00215221310985941,0.000530013975586856,0.000486490530213206,0.0128175501155145,0.00578472799066287,0.000130533880795411,0.00434728926364589,0.00173413132240671,0.0091873051546026,0.00109039937406875,0.00028936975970969,0.0117517891871525,0.036038650861346,0.0135325998073217,0.00464726629137505,4.82684989457537e-08,2.29313595818432e-08,0.0386333484179994,0.0359035815361269,3.04542986144606e-06,2.48226213284099e-05,3.91487488153918e-05,0.0210546074702343,0.00420626739806401,0.00123992984785428,0.0285322887263215,0.00296975284062736,5.10442791376108e-05,0.00521425169166464,0.0201536507492688,0.00257486311521258,0.000587816569104122,0.0382032925319527,0.00647351384600913,0.00459793441122448,0.00291443734006108,0.00286214394807326,6.89405245915122e-06,1.47336774581878e-05,0.00957577459410492,0.00127805460865228,0.000787250553648706,0.0011166396149476,0.0111564715586279,0.0052354877718889,0.00200336444669789,3.35511305128615e-08,9.30672226721557e-05,0.00400646707991631,1.23017479550038e-11,0.00488229888396447,0.000231751063524355,0.00236285137565933,0.000538901335437393,2.62688506666317e-06,0.000695026263119229,0.0194725333986947,0.00582041113105976,0.0175937774322504,0.00220182198261982,1.87521725362918e-07,0.0257813741140678,0.0276140545477948,0.000148849412065104,0.000876901183057037,0.0138869370374346,0.000297708994025887,0.0104252064731558,0.0477888448778505,0.0259614288203483,0.00318247788374517,0.0258085135355571,0.0467941623327367,5.3955511736032e-05,0.0153527909442131,7.96163045782717e-05,0.00253133600287868,0.000216089307698006,0.00262441044226409,0.0167279315978958,0.00158655567470156,0.00103790104718732,2.44589975664777e-05,6.00597064114676e-07,0.00779140312891514,0.0134714936002509,5.38503378527607e-05,0.0158872780661007,1.08575780911511e-07,0.0133047679343967,8.64000836152403e-06,0.00381487984010928,0.000562050614370725,8.68635950686957e-06,0.00552487700011932,0.000143038697158353,5.13092326281559e-05,1.03837059578309e-17,0.0103745913638204,0.0112144080627516,0.0148909637560482,0.0229258216941492,0.001154733029461,1.06928867617157e-08,0.000832048202109395,0.00185356246544825,0.0168588959832245,0.0232555117620303,0.0284357392125389,0.0333574108622819,8.59229081819288e-05,0.00207831317106023,0.00586225075291844,0.037789182998593,0.0244063415210734,0.0498429789717881,0.044958704668997,0.000302002219124017,0.04072506265626,0.000969808364624511,0.0400519830177125,0.000629811537989857,0.00430303837253708,0.00136963489776513,3.24624846935912e-05,0.0144962071547808,0.000756388406488887,0.0401584671736609,0.0169799359583529,3.54354194898668e-05,0.0099727784187034,5.44319229093416e-06,0.0261341513773156,2.98349284454857e-05,0.0305948223994672,0.00185816762314919,0.000497907884202507,7.95232879747561e-07,4.93442916607112e-06,0.00012623309237312,0.0347090870821612,1.19256093788022e-10,0.00381818836405683,0.00354509669275921,0.000238492061292678,0.0482374882862553,0.0269137870452766,0.00052442511735116,0.000271203603846833,0.00133981386343843,0.00445024583222066,0.000198463748093946,7.05607873342175e-06,0.000917897538710649,0.00890055195889298,0.0226824799186883,0.0491048101376365,3.8865245032935e-08,2.24460563014071e-06,0.0399938636911535,0.0334566482270909,0.000104463139618265,0.0231046220029364,0.00123001132711634,1.40366643095629e-08,0.0199891833043004,0.000323435871823747,6.50955485275389e-05,5.18270144285679e-08,0.00879776377756932,2.16177606951573e-08																			1		1		1
libA_seq305213_[chr7:99267377-99267576]	Quiescent/Low	Quiescent/Low	Weak Repressed PolyComb	Quiescent/Low	Quiescent/Low	Weak transcription	Quiescent/Low	Quiescent/Low	Weak transcription	Weak transcription	Weak transcription	Weak transcription	Strong transcription	ENSG00000106330,ENSG00000197093,ENSG00000213413,ENSG00000066923,ENSG00000077454,ENSG00000205307,ENSG00000106245,ENSG00000106258,ENSG00000196652,ENSG00000197037,ENSG00000197343,ENSG00000244219	-454,-454,-454,232,232,232,914,914,914,914,914,914	Whole_Blood,Adipose_Subcutaneous,Adipose_Visceral_Omentum,Artery_Tibial,Esophagus_Mucosa,Esophagus_Muscularis,Heart_Atrial_Appendage,Nerve_Tibial,Skin_Sun_Exposed_Lower_leg,Thyroid,Uterus,Brain_Caudate_basal_ganglia,Brain_Hypothalamus,Brain_Spinal_cord_cervical_c.1,Breast_Mammary_Tissue,Skin_Not_Sun_Exposed_Suprapubic,Small_Intestine_Terminal_Ileum,Adipose_Subcutaneous,Adipose_Visceral_Omentum,Artery_Aorta,Artery_Tibial,Brain_Cerebellar_Hemisphere,Brain_Cerebellum,Brain_Nucleus_accumbens_basal_ganglia,Brain_Putamen_basal_ganglia,Brain_Substantia_nigra,Colon_Transverse,Esophagus_Muscularis,Heart_Atrial_Appendage,Nerve_Tibial,Stomach,Testis,Thyroid,Adipose_Subcutaneous,Adipose_Visceral_Omentum,Artery_Aorta,Artery_Coronary,Artery_Tibial,Brain_Caudate_basal_ganglia,Brain_Cerebellar_Hemisphere,Brain_Cerebellum,Brain_Cortex,Brain_Frontal_Cortex_BA9,Brain_Nucleus_accumbens_basal_ganglia,Brain_Putamen_basal_ganglia,Brain_Spinal_cord_cervical_c.1,Brain_Substantia_nigra,Breast_Mammary_Tissue,Cells_Cultured_fibroblasts,Colon_Sigmoid,Colon_Transverse,Esophagus_Gastroesophageal_Junction,Esophagus_Mucosa,Esophagus_Muscularis,Heart_Atrial_Appendage,Heart_Left_Ventricle,Liver,Lung,Minor_Salivary_Gland,Muscle_Skeletal,Nerve_Tibial,Pancreas,Pituitary,Skin_Not_Sun_Exposed_Suprapubic,Skin_Sun_Exposed_Lower_leg,Stomach,Thyroid,Adipose_Subcutaneous,Adipose_Visceral_Omentum,Artery_Aorta,Cells_Cultured_fibroblasts,Cells_EBV.transformed_lymphocytes,Esophagus_Mucosa,Esophagus_Muscularis,Liver,Lung,Skin_Sun_Exposed_Lower_leg,Spleen,Testis,Whole_Blood,Adrenal_Gland,Cells_Cultured_fibroblasts,Adipose_Subcutaneous,Artery_Tibial,Brain_Amygdala,Cells_Cultured_fibroblasts,Esophagus_Mucosa,Thyroid,Whole_Blood,Adipose_Subcutaneous,Adipose_Visceral_Omentum,Artery_Aorta,Artery_Coronary,Artery_Tibial,Breast_Mammary_Tissue,Colon_Sigmoid,Colon_Transverse,Esophagus_Gastroesophageal_Junction,Esophagus_Muscularis,Lung,Minor_Salivary_Gland,Muscle_Skeletal,Nerve_Tibial,Ovary,Pancreas,Pituitary,Skin_Not_Sun_Exposed_Suprapubic,Skin_Sun_Exposed_Lower_leg,Small_Intestine_Terminal_Ileum,Spleen,Stomach,Testis,Thyroid,Whole_Blood,Adipose_Visceral_Omentum,Breast_Mammary_Tissue,Colon_Sigmoid,Esophagus_Mucosa,Skin_Sun_Exposed_Lower_leg,Testis	8.73179e-05,0.000223685,0.00305575,0.00452449,0.00580148,0.00707065,6.3455e-06,0.000255742,0.00086332,0.00826783,0.00480309,0.0117237,0.0102895,2.67358e-05,0.00908066,0.000104534,0.0088917,6.29589e-05,0.000599922,0.000156696,2.11879e-06,0.00254433,7.80405e-05,0.00892194,0.00308235,2.33743e-06,0.00162296,2.91769e-07,0.00522638,1.92863e-06,0.00635174,0.000224335,4.78355e-05,3.53743e-08,2.61779e-07,9.82593e-06,0.00743162,2.85702e-12,0.000521417,0.000477931,2.0359e-05,0.0112459,0.00541891,5.08224e-05,2.3611e-05,0.000152686,0.000624105,1.6494e-05,3.8862e-07,9.80223e-05,0.00141677,0.00438821,0.0115038,1.35282e-09,1.09999e-07,0.00887573,0.0070973,7.92183e-06,0.00448848,0.000138075,4.53418e-10,0.00375922,2.89467e-05,4.63137e-06,1.84197e-09,0.00139731,7.21246e-10,1.9693e-05,0.000297222,5.24732e-05,1.30817e-07,7.06683e-05,0.00364018,0.000856082,0.00321832,0.0002735,7.37106e-09,0.00513864,0.00559361,1.18679e-05,9.28538e-05,0.00241498,2.62879e-05,0.00171073,0.0111118,0.0051834,0.000421211,0.00514574,0.0108218,3.74839e-06,0.00272705,5.81691e-06,0.000322176,1.81805e-05,0.000336219,0.00302695,0.000186224,0.000113154,1.54533e-06,2.60567e-08,0.00120921,0.00232784,3.7401e-06,0.00284343,4.07904e-09,0.00229323,4.85884e-07,0.000520911,5.51382e-05,4.88755e-07,0.000805273,1.13369e-05,3.54215e-06,1.17555e-19,0.00170105,0.00186661,0.00262802,0.00444592,0.000128177,3.38894e-10	0.000832048202109395,0.00185356246544825,0.0168588959832245,0.0232555117620303,0.0284357392125389,0.0333574108622819,8.59229081819288e-05,0.00207831317106023,0.00586225075291844,0.037789182998593,0.0244063415210734,0.0498429789717881,0.044958704668997,0.000302002219124017,0.04072506265626,0.000969808364624511,0.0400519830177125,0.000629811537989857,0.00430303837253708,0.00136963489776513,3.24624846935912e-05,0.0144962071547808,0.000756388406488887,0.0401584671736609,0.0169799359583529,3.54354194898668e-05,0.0099727784187034,5.44319229093416e-06,0.0261341513773156,2.98349284454857e-05,0.0305948223994672,0.00185816762314919,0.000497907884202507,7.95232879747561e-07,4.93442916607112e-06,0.00012623309237312,0.0347090870821612,1.19256093788022e-10,0.00381818836405683,0.00354509669275921,0.000238492061292678,0.0482374882862553,0.0269137870452766,0.00052442511735116,0.000271203603846833,0.00133981386343843,0.00445024583222066,0.000198463748093946,7.05607873342175e-06,0.000917897538710649,0.00890055195889298,0.0226824799186883,0.0491048101376365,3.8865245032935e-08,2.24460563014071e-06,0.0399938636911535,0.0334566482270909,0.000104463139618265,0.0231046220029364,0.00123001132711634,1.40366643095629e-08,0.0199891833043004,0.000323435871823747,6.50955485275389e-05,5.18270144285679e-08,0.00879776377756932,2.16177606951573e-08,0.000231751063524355,0.00236285137565933,0.000538901335437393,2.62688506666317e-06,0.000695026263119229,0.0194725333986947,0.00582041113105976,0.0175937774322504,0.00220182198261982,1.87521725362918e-07,0.0257813741140678,0.0276140545477948,0.000148849412065104,0.000876901183057037,0.0138869370374346,0.000297708994025887,0.0104252064731558,0.0477888448778505,0.0259614288203483,0.00318247788374517,0.0258085135355571,0.0467941623327367,5.3955511736032e-05,0.0153527909442131,7.96163045782717e-05,0.00253133600287868,0.000216089307698006,0.00262441044226409,0.0167279315978958,0.00158655567470156,0.00103790104718732,2.44589975664777e-05,6.00597064114676e-07,0.00779140312891514,0.0134714936002509,5.38503378527607e-05,0.0158872780661007,1.08575780911511e-07,0.0133047679343967,8.64000836152403e-06,0.00381487984010928,0.000562050614370725,8.68635950686957e-06,0.00552487700011932,0.000143038697158353,5.13092326281559e-05,1.03837059578309e-17,0.0103745913638204,0.0112144080627516,0.0148909637560482,0.0229258216941492,0.001154733029461,1.06928867617157e-08																1							1
libA_seq291261_[chr7:99269154-99269353]	Quiescent/Low	Quiescent/Low	Quiescent/Low	Quiescent/Low	Quiescent/Low	Weak transcription	Quiescent/Low	Quiescent/Low	Weak transcription	Weak transcription	Weak transcription	Weak transcription	Strong transcription	ENSG00000106245,ENSG00000106258,ENSG00000196652,ENSG00000197037,ENSG00000197343,ENSG00000244219,ENSG00000085514,ENSG00000106258,ENSG00000130429,ENSG00000146833,ENSG00000160870,ENSG00000160917,ENSG00000166529,ENSG00000176402,ENSG00000241468,ENSG00000282301,ENSG00000242798	-863,-863,-863,-863,-863,-863,144,144,144,144,144,144,144,144,144,144,372	Adipose_Subcutaneous,Adipose_Visceral_Omentum,Artery_Aorta,Cells_Cultured_fibroblasts,Cells_EBV.transformed_lymphocytes,Esophagus_Mucosa,Esophagus_Muscularis,Liver,Lung,Skin_Sun_Exposed_Lower_leg,Spleen,Testis,Whole_Blood,Adrenal_Gland,Cells_Cultured_fibroblasts,Adipose_Subcutaneous,Artery_Tibial,Brain_Amygdala,Cells_Cultured_fibroblasts,Esophagus_Mucosa,Thyroid,Whole_Blood,Adipose_Subcutaneous,Adipose_Visceral_Omentum,Artery_Aorta,Artery_Coronary,Artery_Tibial,Breast_Mammary_Tissue,Colon_Sigmoid,Colon_Transverse,Esophagus_Gastroesophageal_Junction,Esophagus_Muscularis,Lung,Minor_Salivary_Gland,Muscle_Skeletal,Nerve_Tibial,Ovary,Pancreas,Pituitary,Skin_Not_Sun_Exposed_Suprapubic,Skin_Sun_Exposed_Lower_leg,Small_Intestine_Terminal_Ileum,Spleen,Stomach,Testis,Thyroid,Whole_Blood,Adipose_Visceral_Omentum,Breast_Mammary_Tissue,Colon_Sigmoid,Esophagus_Mucosa,Skin_Sun_Exposed_Lower_leg,Testis,Brain_Caudate_basal_ganglia,Brain_Cerebellum,Brain_Cortex,Brain_Hypothalamus,Brain_Nucleus_accumbens_basal_ganglia,Brain_Putamen_basal_ganglia,Pituitary,Prostate,Skin_Not_Sun_Exposed_Suprapubic,Thyroid,Artery_Tibial,Brain_Amygdala,Brain_Cerebellar_Hemisphere,Brain_Cerebellum,Brain_Nucleus_accumbens_basal_ganglia,Cells_Cultured_fibroblasts,Esophagus_Mucosa,Lung,Prostate,Skin_Not_Sun_Exposed_Suprapubic,Skin_Sun_Exposed_Lower_leg,Whole_Blood,Brain_Hypothalamus,Esophagus_Mucosa,Kidney_Cortex,Skin_Not_Sun_Exposed_Suprapubic,Skin_Sun_Exposed_Lower_leg,Whole_Blood,Adipose_Subcutaneous,Adipose_Visceral_Omentum,Esophagus_Muscularis,Lung,Nerve_Tibial,Pancreas,Prostate,Skin_Not_Sun_Exposed_Suprapubic,Skin_Sun_Exposed_Lower_leg,Testis,Thyroid,Pancreas,Skin_Sun_Exposed_Lower_leg,Adipose_Visceral_Omentum,Cells_EBV.transformed_lymphocytes,Muscle_Skeletal,Skin_Sun_Exposed_Lower_leg,Adipose_Subcutaneous,Brain_Hypothalamus,Breast_Mammary_Tissue,Esophagus_Muscularis,Heart_Left_Ventricle,Lung,Pancreas,Skin_Sun_Exposed_Lower_leg,Testis,Pituitary,Skin_Not_Sun_Exposed_Suprapubic,Adipose_Visceral_Omentum,Artery_Tibial,Brain_Hypothalamus,Brain_Nucleus_accumbens_basal_ganglia,Brain_Spinal_cord_cervical_c.1,Breast_Mammary_Tissue,Colon_Sigmoid,Esophagus_Gastroesophageal_Junction,Esophagus_Muscularis,Heart_Left_Ventricle,Lung,Nerve_Tibial,Skin_Sun_Exposed_Lower_leg,Testis,Thyroid,Liver,Brain_Cortex	1.9693e-05,0.000297222,5.24732e-05,1.30817e-07,7.06683e-05,0.00364018,0.000856082,0.00321832,0.0002735,7.37106e-09,0.00513864,0.00559361,1.18679e-05,9.28538e-05,0.00241498,2.62879e-05,0.00171073,0.0111118,0.0051834,0.000421211,0.00514574,0.0108218,3.74839e-06,0.00272705,5.81691e-06,0.000322176,1.81805e-05,0.000336219,0.00302695,0.000186224,0.000113154,1.54533e-06,2.60567e-08,0.00120921,0.00232784,3.7401e-06,0.00284343,4.07904e-09,0.00229323,4.85884e-07,0.000520911,5.51382e-05,4.88755e-07,0.000805273,1.13369e-05,3.54215e-06,1.17555e-19,0.00170105,0.00186661,0.00262802,0.00444592,0.000128177,3.38894e-10,0.0022565,0.00560486,0.000924928,0.000775128,0.00286266,0.00449932,0.00337349,0.00461787,3.39679e-06,0.000992234,7.99562e-05,0.00981923,6.31929e-05,0.000639619,0.00587749,0.00359874,0.00711697,0.00142476,0.00384397,2.25699e-08,0.00653149,0.00129727,0.00686282,0.00448885,0.0101332,1.45393e-06,0.00546532,0.00516245,6.0435e-05,0.00125524,0.00249957,0.00390221,0.00128213,0.0106463,6.2304e-06,0.000999233,0.00288456,0.00699602,6.9481e-05,0.00501106,0.000316293,0.00493323,0.00692029,0.00180969,0.000295662,0.000367244,0.00526917,5.00338e-05,0.00367698,0.008259,0.000146295,0.00942229,0.00655402,0.00103056,0.00801964,4.15584e-05,0.00476456,2.22719e-07,0.010264,0.00243724,0.0111122,0.000911953,0.00180125,0.00909843,2.53818e-05,0.000874752,0.000949818,0.00455662,0.00347422,0.000819089,0.00025814,5.03852e-05,0.000102104	0.000231751063524355,0.00236285137565933,0.000538901335437393,2.62688506666317e-06,0.000695026263119229,0.0194725333986947,0.00582041113105976,0.0175937774322504,0.00220182198261982,1.87521725362918e-07,0.0257813741140678,0.0276140545477948,0.000148849412065104,0.000876901183057037,0.0138869370374346,0.000297708994025887,0.0104252064731558,0.0477888448778505,0.0259614288203483,0.00318247788374517,0.0258085135355571,0.0467941623327367,5.3955511736032e-05,0.0153527909442131,7.96163045782717e-05,0.00253133600287868,0.000216089307698006,0.00262441044226409,0.0167279315978958,0.00158655567470156,0.00103790104718732,2.44589975664777e-05,6.00597064114676e-07,0.00779140312891514,0.0134714936002509,5.38503378527607e-05,0.0158872780661007,1.08575780911511e-07,0.0133047679343967,8.64000836152403e-06,0.00381487984010928,0.000562050614370725,8.68635950686957e-06,0.00552487700011932,0.000143038697158353,5.13092326281559e-05,1.03837059578309e-17,0.0103745913638204,0.0112144080627516,0.0148909637560482,0.0229258216941492,0.001154733029461,1.06928867617157e-08,0.0131290715071145,0.0276586387218537,0.00621521703076117,0.00534858334965828,0.0159773600903704,0.0231490751430642,0.0182889748875633,0.0236432227372066,4.94306999443631e-05,0.00659659267020475,0.000771986737537082,0.0433376953800915,0.000631815270910724,0.00454365593757477,0.028742227858124,0.0192920479985394,0.0335304962651654,0.00894306078708353,0.0203583101317468,5.26150947280541e-07,0.0312844340776072,0.00826504608312896,0.0325611329714275,0.0231058545536675,0.0444196791698221,2.31566191356355e-05,0.0271008117348385,0.0258761090511461,0.000608157496842486,0.00804067206852182,0.0142872700847792,0.0206126800126931,0.00818410948411472,0.0461891672045282,8.45435537210757e-05,0.00663621784808794,0.0160783650670583,0.0330737112252161,0.000685030541009608,0.0252604926418764,0.00249144559539379,0.0249404573007648,0.0327818218958375,0.0109270323979852,0.00235231979151792,0.00283041138288661,0.0263051469993633,0.000517380256513073,0.0196344994055161,0.0377584790189913,0.00129196485623997,0.0419421715653172,0.0313709626443513,0.00681107138592751,0.0368849014642727,0.000441328271846498,0.0242489506922373,4.26355303301575e-06,0.0448716658442534,0.0139934577897529,0.047790207713989,0.00614098324758746,0.0108844721542522,0.0407891154887842,0.00028876221093311,0.00592748793048465,0.00635794977933475,0.0233894344136504,0.0187407160084746,0.00560486442974677,0.00209495335699835,0.000520524049465927,0.000950330896115598				1
libB_seq263946_[chr7:99270626-99270825]	Quiescent/Low	Quiescent/Low	Quiescent/Low	Quiescent/Low	Enhancers;Quiescent/Low	Weak transcription	Quiescent/Low	Quiescent/Low	Weak transcription	Strong transcription	Weak transcription	Strong transcription	Strong transcription	ENSG00000106245,ENSG00000197037,ENSG00000244219,ENSG00000146833,ENSG00000197037,ENSG00000197343,ENSG00000021461,ENSG00000106245,ENSG00000106258,ENSG00000106261,ENSG00000106330,ENSG00000130429,ENSG00000146833,ENSG00000160868,ENSG00000160870,ENSG00000196652,ENSG00000197037,ENSG00000197093,ENSG00000241468,ENSG00000282301	-407,-407,-407,-382,-382,-382,-186,-186,-186,-186,-186,-186,-186,-186,-186,-186,-186,-186,-186,-186	Artery_Aorta,Cells_Cultured_fibroblasts,Cells_EBV.transformed_lymphocytes,Colon_Transverse,Esophagus_Muscularis,Skin_Sun_Exposed_Lower_leg,Spleen,Whole_Blood,Adipose_Subcutaneous,Adipose_Visceral_Omentum,Artery_Aorta,Artery_Tibial,Cells_EBV.transformed_lymphocytes,Colon_Sigmoid,Esophagus_Muscularis,Lung,Nerve_Tibial,Pancreas,Skin_Sun_Exposed_Lower_leg,Spleen,Testis,Whole_Blood,Small_Intestine_Terminal_Ileum,Spleen,Testis,Artery_Aorta,Cells_Cultured_fibroblasts,Heart_Atrial_Appendage,Small_Intestine_Terminal_Ileum,Stomach,Testis,Thyroid,Adipose_Subcutaneous,Artery_Aorta,Artery_Coronary,Colon_Transverse,Esophagus_Muscularis,Minor_Salivary_Gland,Nerve_Tibial,Skin_Not_Sun_Exposed_Suprapubic,Small_Intestine_Terminal_Ileum,Thyroid,Whole_Blood,Adipose_Subcutaneous,Adipose_Visceral_Omentum,Artery_Aorta,Artery_Tibial,Breast_Mammary_Tissue,Colon_Sigmoid,Colon_Transverse,Esophagus_Gastroesophageal_Junction,Esophagus_Mucosa,Esophagus_Muscularis,Heart_Atrial_Appendage,Lung,Nerve_Tibial,Skin_Not_Sun_Exposed_Suprapubic,Skin_Sun_Exposed_Lower_leg,Small_Intestine_Terminal_Ileum,Thyroid,Heart_Atrial_Appendage,Nerve_Tibial,Stomach,Adipose_Subcutaneous,Skin_Not_Sun_Exposed_Suprapubic,Skin_Sun_Exposed_Lower_leg,Adrenal_Gland,Artery_Coronary,Artery_Tibial,Brain_Amygdala,Brain_Cerebellar_Hemisphere,Brain_Cerebellum,Cells_Cultured_fibroblasts,Liver,Lung,Muscle_Skeletal,Whole_Blood,Nerve_Tibial,Skin_Not_Sun_Exposed_Suprapubic,Thyroid,Adipose_Subcutaneous,Adipose_Visceral_Omentum,Skin_Not_Sun_Exposed_Suprapubic,Whole_Blood,Adipose_Subcutaneous,Adipose_Visceral_Omentum,Adrenal_Gland,Artery_Aorta,Artery_Tibial,Brain_Amygdala,Brain_Putamen_basal_ganglia,Breast_Mammary_Tissue,Cells_Cultured_fibroblasts,Cells_EBV.transformed_lymphocytes,Colon_Sigmoid,Colon_Transverse,Esophagus_Gastroesophageal_Junction,Esophagus_Mucosa,Esophagus_Muscularis,Lung,Nerve_Tibial,Pancreas,Prostate,Skin_Not_Sun_Exposed_Suprapubic,Skin_Sun_Exposed_Lower_leg,Small_Intestine_Terminal_Ileum,Spleen,Stomach,Testis,Thyroid,Whole_Blood,Esophagus_Mucosa,Esophagus_Gastroesophageal_Junction,Skin_Not_Sun_Exposed_Suprapubic,Skin_Sun_Exposed_Lower_leg,Adipose_Subcutaneous,Artery_Tibial,Brain_Anterior_cingulate_cortex_BA24,Brain_Cortex,Cells_Cultured_fibroblasts,Esophagus_Mucosa,Artery_Aorta,Esophagus_Gastroesophageal_Junction,Esophagus_Mucosa,Esophagus_Muscularis,Liver,Nerve_Tibial,Pancreas,Skin_Not_Sun_Exposed_Suprapubic,Small_Intestine_Terminal_Ileum,Spleen,Testis,Whole_Blood,Colon_Sigmoid,Adipose_Subcutaneous,Adipose_Visceral_Omentum,Artery_Tibial,Brain_Hypothalamus,Brain_Nucleus_accumbens_basal_ganglia,Brain_Spinal_cord_cervical_c.1,Colon_Sigmoid,Esophagus_Mucosa,Esophagus_Muscularis,Heart_Atrial_Appendage,Heart_Left_Ventricle,Muscle_Skeletal,Nerve_Tibial,Skin_Not_Sun_Exposed_Suprapubic,Spleen,Testis,Thyroid,Liver	0.0111462,3.22475e-05,0.00177994,0.00792759,0.00662291,0.0045203,0.0114973,0.00340839,0.001101,0.000647577,0.00353909,7.93818e-05,0.00902491,0.00159863,0.00103657,2.31727e-08,0.00268563,6.40677e-07,0.00282136,0.000207531,8.01806e-05,1.60133e-09,0.00658172,0.0035898,4.83217e-05,0.000112364,0.00381486,0.00424645,0.00288975,0.00107674,0.0115298,0.00342297,0.000359046,0.00272766,0.0010298,0.00680835,0.00695903,0.00324558,0.00150977,6.33247e-05,0.000113517,0.000513536,1.23505e-06,0.00187913,0.000191976,0.00926434,0.00150467,8.78667e-05,4.60867e-06,0.000610339,0.00519502,8.88349e-05,0.00261322,0.00680117,0.000669025,0.00051357,0.00066907,3.87133e-14,0.0115482,0.00670615,0.000747342,5.58026e-05,0.00276848,0.00409087,0.0116412,0.000214614,1.81639e-11,0.00552035,7.33782e-06,0.00150361,0.000482724,0.000849852,1.85501e-07,0.00499027,0.000321785,0.00595979,0.000951636,0.00401958,0.000257717,5.38519e-05,0.000989689,0.00802402,7.4987e-08,0.00510965,1.47904e-05,4.80959e-05,0.000813369,0.000255397,0.00042358,0.00953204,0.0116495,0.00233362,5.80119e-05,0.0042054,0.00437139,3.15872e-05,0.00285032,5.9557e-07,5.01147e-05,5.39621e-05,7.23223e-05,0.000115907,6.95059e-06,5.46703e-07,2.76405e-05,0.00571674,0.0049939,0.00205114,9.95851e-05,1.86909e-07,0.000260156,1.06789e-05,0.00150321,4.52455e-05,0.000203909,0.00160038,0.00274043,0.0055564,0.00035247,1.38616e-05,0.00608765,0.00216814,0.00425464,0.00324457,0.00220349,0.00410862,0.0103064,0.000121578,2.07569e-05,0.00103677,0.0031296,0.00194223,2.49688e-06,1.36122e-05,0.00164223,0.0107995,5.74257e-06,0.00706125,0.000929433,0.00697559,0.00186898,0.00111489,0.00034738,0.000336616,0.00102905,0.000447619,0.000474546,0.00238195,0.00315768,5.89445e-07,1.85089e-05,9.63862e-06	0.0479060340005083,0.000354929495026272,0.0107770320121378,0.0365454400345282,0.0316362274425666,0.0232374721855992,0.0490839270386325,0.0184456905963823,0.00720159228909723,0.00459200825464423,0.0190317193387942,0.000767359994990585,0.0405293019178045,0.00984725150430927,0.00684440653403741,5.38997908160059e-07,0.0151602260973012,1.10865397078403e-05,0.0157864640032956,0.00173972268935294,0.000773830660840642,4.5495888967701e-08,0.0314796586994701,0.0192517509450563,0.000502253468882468,0.0010317877647516,0.0202313767746309,0.0220875620256247,0.0161015965678389,0.00706830412805876,0.0491911431736252,0.0185109765859963,0.00277581667245726,0.0153554232772328,0.00680706562550894,0.0323510582775861,0.0329305640033111,0.0177170289557779,0.0093887882976848,0.000632955100785451,0.00104078790227704,0.00376866928937701,1.99808428362079e-05,0.0112763129564106,0.00162827766791969,0.0413779952588931,0.0093624058862264,0.000836439050976242,6.48137411511416e-05,0.00436588138691913,0.0260092690741595,0.000844383610470966,0.0148204670017705,0.0323234886895009,0.0047217849404276,0.0037688539889622,0.00472201559661311,2.01423886400682e-12,0.0492517994221883,0.0319585779314684,0.00518476919137547,0.000567823879233719,0.0155420809073616,0.0214184616969658,0.0495665701632829,0.00178993507137953,6.83427657710135e-10,0.0273216302113878,9.76393644261966e-05,0.0093568735016207,0.00357583633028792,0.00578406121252796,3.61009572591682e-06,0.0251753852691026,0.00252867855820263,0.0290652603323848,0.00636817930931986,0.0211118656396695,0.00209208150878617,0.000550899156431918,0.00658260319587464,0.036901614037685,1.57989450623225e-06,0.0256618263741535,0.000180402730415353,0.000500198780883749,0.00557151111264988,0.00207595449168065,0.00319774374611858,0.0423303223672127,0.0495949298264622,0.0134988972494911,0.000587039228909206,0.0219139885275912,0.0226120032675959,0.000348685384970899,0.0159192005712741,1.03798685237032e-05,0.000518101895566717,0.000551880232068894,0.000708723452331338,0.00105960315811468,9.31210466948475e-05,9.6039765262646e-06,0.000310764455887098,0.0281026781450165,0.0251903693227144,0.0121279993025484,0.000930367678445332,3.6353645071797e-06,0.00210916598459814,0.000135733432064475,0.00935467118124653,0.000474759379440972,0.00171370280113667,0.00985662325519369,0.0154141826517812,0.0274656922101294,0.00273216498781082,0.000170500131298711,0.0295666084449134,0.0127012678669479,0.0221221901845047,0.017712440420233,0.012871764742493,0.021495227324464,0.0450187490764891,0.00110397800643275,0.000242528148572464,0.00684558299951196,0.0171944289943147,0.0115914534852264,3.75896999088414e-05,0.000167772824502963,0.0100741501925884,0.0467181129880275,7.87375057728505e-05,0.0333223600517738,0.00624095500069485,0.0329944901074073,0.0112264390260086,0.0072780813940652,0.00269832403678111,0.00262708132623911,0.00680266852173696,0.00335214014773877,0.00352414801192116,0.0137285588441028,0.0173205138145995,1.02821054198205e-05,0.000219521528772393,0.000124093365743085								1							1		1		1			1	1	1
libB_seq150592_[chr7:99272265-99272464]	Quiescent/Low	Quiescent/Low	Quiescent/Low	Quiescent/Low	Quiescent/Low	Weak transcription	Quiescent/Low	Quiescent/Low	Weak transcription	Weak transcription	Quiescent/Low	Weak transcription	Genic enhancers	ENSG00000085514,ENSG00000106258,ENSG00000166529,ENSG00000221838,ENSG00000241468,ENSG00000106245,ENSG00000197037,ENSG00000244219,ENSG00000085514,ENSG00000106258,ENSG00000166529,ENSG00000221838,ENSG00000241468	-556,-556,-556,-556,-556,-511,-511,-511,-54,-54,-54,-54,-54	Artery_Tibial,Brain_Caudate_basal_ganglia,Brain_Cerebellum,Brain_Putamen_basal_ganglia,Pancreas,Skin_Not_Sun_Exposed_Suprapubic,Testis,Thyroid,Artery_Tibial,Brain_Amygdala,Brain_Cerebellar_Hemisphere,Brain_Cerebellum,Brain_Nucleus_accumbens_basal_ganglia,Cells_Cultured_fibroblasts,Esophagus_Muscularis,Liver,Skin_Not_Sun_Exposed_Suprapubic,Skin_Sun_Exposed_Lower_leg,Whole_Blood,Adipose_Subcutaneous,Brain_Hypothalamus,Breast_Mammary_Tissue,Colon_Transverse,Esophagus_Mucosa,Lung,Pancreas,Testis,Adipose_Subcutaneous,Adipose_Visceral_Omentum,Artery_Tibial,Brain_Cerebellum,Brain_Frontal_Cortex_BA9,Brain_Hypothalamus,Breast_Mammary_Tissue,Cells_Cultured_fibroblasts,Esophagus_Gastroesophageal_Junction,Esophagus_Muscularis,Heart_Left_Ventricle,Nerve_Tibial,Skin_Not_Sun_Exposed_Suprapubic,Skin_Sun_Exposed_Lower_leg,Thyroid,Artery_Tibial,Brain_Caudate_basal_ganglia,Brain_Nucleus_accumbens_basal_ganglia,Brain_Putamen_basal_ganglia,Esophagus_Muscularis,Heart_Left_Ventricle,Lung,Skin_Not_Sun_Exposed_Suprapubic,Skin_Sun_Exposed_Lower_leg,Testis,Thyroid,Artery_Aorta,Cells_Cultured_fibroblasts,Cells_EBV.transformed_lymphocytes,Colon_Transverse,Esophagus_Muscularis,Skin_Sun_Exposed_Lower_leg,Spleen,Whole_Blood,Adipose_Subcutaneous,Adipose_Visceral_Omentum,Artery_Aorta,Artery_Tibial,Cells_EBV.transformed_lymphocytes,Colon_Sigmoid,Esophagus_Muscularis,Lung,Nerve_Tibial,Pancreas,Skin_Sun_Exposed_Lower_leg,Spleen,Testis,Whole_Blood,Small_Intestine_Terminal_Ileum,Spleen,Testis,Artery_Tibial,Brain_Caudate_basal_ganglia,Brain_Cerebellum,Brain_Putamen_basal_ganglia,Pancreas,Skin_Not_Sun_Exposed_Suprapubic,Testis,Thyroid,Artery_Tibial,Brain_Amygdala,Brain_Cerebellar_Hemisphere,Brain_Cerebellum,Brain_Nucleus_accumbens_basal_ganglia,Cells_Cultured_fibroblasts,Esophagus_Muscularis,Liver,Skin_Not_Sun_Exposed_Suprapubic,Skin_Sun_Exposed_Lower_leg,Whole_Blood,Adipose_Subcutaneous,Brain_Hypothalamus,Breast_Mammary_Tissue,Colon_Transverse,Esophagus_Mucosa,Lung,Pancreas,Testis,Adipose_Subcutaneous,Adipose_Visceral_Omentum,Artery_Tibial,Brain_Cerebellum,Brain_Frontal_Cortex_BA9,Brain_Hypothalamus,Breast_Mammary_Tissue,Cells_Cultured_fibroblasts,Esophagus_Gastroesophageal_Junction,Esophagus_Muscularis,Heart_Left_Ventricle,Nerve_Tibial,Skin_Not_Sun_Exposed_Suprapubic,Skin_Sun_Exposed_Lower_leg,Thyroid,Artery_Tibial,Brain_Caudate_basal_ganglia,Brain_Nucleus_accumbens_basal_ganglia,Brain_Putamen_basal_ganglia,Esophagus_Muscularis,Heart_Left_Ventricle,Lung,Skin_Not_Sun_Exposed_Suprapubic,Skin_Sun_Exposed_Lower_leg,Testis,Thyroid	0.00701303,0.000829573,0.00644836,0.00884408,0.0114998,2.02012e-05,0.00467885,0.0037814,0.00366533,0.010875,4.21385e-05,0.000234914,0.0023291,1.69324e-05,0.00455855,0.00227418,8.40255e-06,0.000934517,3.44882e-06,5.95953e-05,0.00491862,0.000223745,0.00571231,0.000861904,0.00132382,0.000122849,0.000100058,0.00258075,0.00070364,0.000116483,0.000136662,0.00520172,0.00306591,0.000269549,0.0044036,0.000337504,0.000174003,0.000438641,0.000371793,0.00400771,0.00506485,0.0103179,0.000157699,0.00857729,0.00583582,0.0115766,0.000662274,0.00665849,0.00340351,0.0041666,0.00123776,0.00581594,0.00805138,0.0111462,3.22475e-05,0.00177994,0.00792759,0.00662291,0.0045203,0.0114973,0.00340839,0.001101,0.000647577,0.00353909,7.93818e-05,0.00902491,0.00159863,0.00103657,2.31727e-08,0.00268563,6.40677e-07,0.00282136,0.000207531,8.01806e-05,1.60133e-09,0.00658172,0.0035898,4.83217e-05,0.00701303,0.000829573,0.00644836,0.00884408,0.0114998,2.02012e-05,0.00467885,0.0037814,0.00366533,0.010875,4.21385e-05,0.000234914,0.0023291,1.69324e-05,0.00455855,0.00227418,8.40255e-06,0.000934517,3.44882e-06,5.95953e-05,0.00491862,0.000223745,0.00571231,0.000861904,0.00132382,0.000122849,0.000100058,0.00258075,0.00070364,0.000116483,0.000136662,0.00520172,0.00306591,0.000269549,0.0044036,0.000337504,0.000174003,0.000438641,0.000371793,0.00400771,0.00506485,0.0103179,0.000157699,0.00857729,0.00583582,0.0115766,0.000662274,0.00665849,0.00340351,0.0041666,0.00123776,0.00581594,0.00805138	0.0331391857601296,0.00566587204392783,0.0309650667084194,0.0398785116784776,0.0490913195260327,0.000236895312295372,0.0238972383411823,0.0200861635779393,0.0195828686274167,0.0469783338008046,0.000446620071172043,0.00193240378620053,0.0134770220136293,0.000203075134447863,0.0233970436469468,0.0132140220687669,0.000110014366186227,0.0062703211563721,5.01052123007277e-05,0.000600811663643218,0.0248815808212779,0.00185390380146601,0.0280851028814535,0.00585431793937986,0.00840662689919598,0.00111364910888958,0.000934191215074017,0.014668147638178,0.00492828389464602,0.00106414697751527,0.00121911122056907,0.0260353074925937,0.0169052172779638,0.0021742660955936,0.0227474430934627,0.00263300786843016,0.00149768596588219,0.00329461008989158,0.00285990642679215,0.0210624439443273,0.0254798947398621,0.0450572296189454,0.00137713348192933,0.0389144851901469,0.0285756364024202,0.049345715208807,0.00468068800623191,0.0317754320245474,0.0184243386193516,0.0217443200569382,0.00794659840524044,0.0284941051801138,0.0370011007767694,0.0479060340005083,0.000354929495026272,0.0107770320121378,0.0365454400345282,0.0316362274425666,0.0232374721855992,0.0490839270386325,0.0184456905963823,0.00720159228909723,0.00459200825464423,0.0190317193387942,0.000767359994990585,0.0405293019178045,0.00984725150430927,0.00684440653403741,5.38997908160059e-07,0.0151602260973012,1.10865397078403e-05,0.0157864640032956,0.00173972268935294,0.000773830660840642,4.5495888967701e-08,0.0314796586994701,0.0192517509450563,0.000502253468882468,0.0331391857601296,0.00566587204392783,0.0309650667084194,0.0398785116784776,0.0490913195260327,0.000236895312295372,0.0238972383411823,0.0200861635779393,0.0195828686274167,0.0469783338008046,0.000446620071172043,0.00193240378620053,0.0134770220136293,0.000203075134447863,0.0233970436469468,0.0132140220687669,0.000110014366186227,0.0062703211563721,5.01052123007277e-05,0.000600811663643218,0.0248815808212779,0.00185390380146601,0.0280851028814535,0.00585431793937986,0.00840662689919598,0.00111364910888958,0.000934191215074017,0.014668147638178,0.00492828389464602,0.00106414697751527,0.00121911122056907,0.0260353074925937,0.0169052172779638,0.0021742660955936,0.0227474430934627,0.00263300786843016,0.00149768596588219,0.00329461008989158,0.00285990642679215,0.0210624439443273,0.0254798947398621,0.0450572296189454,0.00137713348192933,0.0389144851901469,0.0285756364024202,0.049345715208807,0.00468068800623191,0.0317754320245474,0.0184243386193516,0.0217443200569382,0.00794659840524044,0.0284941051801138,0.0370011007767694						1			1						1
libB_seq150132_[chr7:99272557-99272756]	Quiescent/Low	Quiescent/Low	Quiescent/Low	Quiescent/Low	Quiescent/Low	Weak transcription	Quiescent/Low	Quiescent/Low	Weak transcription	Weak transcription;Strong transcription	Quiescent/Low	Weak transcription	Genic enhancers	ENSG00000085514,ENSG00000106258,ENSG00000166529,ENSG00000221838,ENSG00000241468,ENSG00000106245,ENSG00000197037,ENSG00000244219,ENSG00000085514,ENSG00000106258,ENSG00000166529,ENSG00000221838,ENSG00000241468	-848,-848,-848,-848,-848,-803,-803,-803,-346,-346,-346,-346,-346	Artery_Tibial,Brain_Caudate_basal_ganglia,Brain_Cerebellum,Brain_Putamen_basal_ganglia,Pancreas,Skin_Not_Sun_Exposed_Suprapubic,Testis,Thyroid,Artery_Tibial,Brain_Amygdala,Brain_Cerebellar_Hemisphere,Brain_Cerebellum,Brain_Nucleus_accumbens_basal_ganglia,Cells_Cultured_fibroblasts,Esophagus_Muscularis,Liver,Skin_Not_Sun_Exposed_Suprapubic,Skin_Sun_Exposed_Lower_leg,Whole_Blood,Adipose_Subcutaneous,Brain_Hypothalamus,Breast_Mammary_Tissue,Colon_Transverse,Esophagus_Mucosa,Lung,Pancreas,Testis,Adipose_Subcutaneous,Adipose_Visceral_Omentum,Artery_Tibial,Brain_Cerebellum,Brain_Frontal_Cortex_BA9,Brain_Hypothalamus,Breast_Mammary_Tissue,Cells_Cultured_fibroblasts,Esophagus_Gastroesophageal_Junction,Esophagus_Muscularis,Heart_Left_Ventricle,Nerve_Tibial,Skin_Not_Sun_Exposed_Suprapubic,Skin_Sun_Exposed_Lower_leg,Thyroid,Artery_Tibial,Brain_Caudate_basal_ganglia,Brain_Nucleus_accumbens_basal_ganglia,Brain_Putamen_basal_ganglia,Esophagus_Muscularis,Heart_Left_Ventricle,Lung,Skin_Not_Sun_Exposed_Suprapubic,Skin_Sun_Exposed_Lower_leg,Testis,Thyroid,Artery_Aorta,Cells_Cultured_fibroblasts,Cells_EBV.transformed_lymphocytes,Colon_Transverse,Esophagus_Muscularis,Skin_Sun_Exposed_Lower_leg,Spleen,Whole_Blood,Adipose_Subcutaneous,Adipose_Visceral_Omentum,Artery_Aorta,Artery_Tibial,Cells_EBV.transformed_lymphocytes,Colon_Sigmoid,Esophagus_Muscularis,Lung,Nerve_Tibial,Pancreas,Skin_Sun_Exposed_Lower_leg,Spleen,Testis,Whole_Blood,Small_Intestine_Terminal_Ileum,Spleen,Testis,Artery_Tibial,Brain_Caudate_basal_ganglia,Brain_Cerebellum,Brain_Putamen_basal_ganglia,Pancreas,Skin_Not_Sun_Exposed_Suprapubic,Testis,Thyroid,Artery_Tibial,Brain_Amygdala,Brain_Cerebellar_Hemisphere,Brain_Cerebellum,Brain_Nucleus_accumbens_basal_ganglia,Cells_Cultured_fibroblasts,Esophagus_Muscularis,Liver,Skin_Not_Sun_Exposed_Suprapubic,Skin_Sun_Exposed_Lower_leg,Whole_Blood,Adipose_Subcutaneous,Brain_Hypothalamus,Breast_Mammary_Tissue,Colon_Transverse,Esophagus_Mucosa,Lung,Pancreas,Testis,Adipose_Subcutaneous,Adipose_Visceral_Omentum,Artery_Tibial,Brain_Cerebellum,Brain_Frontal_Cortex_BA9,Brain_Hypothalamus,Breast_Mammary_Tissue,Cells_Cultured_fibroblasts,Esophagus_Gastroesophageal_Junction,Esophagus_Muscularis,Heart_Left_Ventricle,Nerve_Tibial,Skin_Not_Sun_Exposed_Suprapubic,Skin_Sun_Exposed_Lower_leg,Thyroid,Artery_Tibial,Brain_Caudate_basal_ganglia,Brain_Nucleus_accumbens_basal_ganglia,Brain_Putamen_basal_ganglia,Esophagus_Muscularis,Heart_Left_Ventricle,Lung,Skin_Not_Sun_Exposed_Suprapubic,Skin_Sun_Exposed_Lower_leg,Testis,Thyroid	0.00701303,0.000829573,0.00644836,0.00884408,0.0114998,2.02012e-05,0.00467885,0.0037814,0.00366533,0.010875,4.21385e-05,0.000234914,0.0023291,1.69324e-05,0.00455855,0.00227418,8.40255e-06,0.000934517,3.44882e-06,5.95953e-05,0.00491862,0.000223745,0.00571231,0.000861904,0.00132382,0.000122849,0.000100058,0.00258075,0.00070364,0.000116483,0.000136662,0.00520172,0.00306591,0.000269549,0.0044036,0.000337504,0.000174003,0.000438641,0.000371793,0.00400771,0.00506485,0.0103179,0.000157699,0.00857729,0.00583582,0.0115766,0.000662274,0.00665849,0.00340351,0.0041666,0.00123776,0.00581594,0.00805138,0.0111462,3.22475e-05,0.00177994,0.00792759,0.00662291,0.0045203,0.0114973,0.00340839,0.001101,0.000647577,0.00353909,7.93818e-05,0.00902491,0.00159863,0.00103657,2.31727e-08,0.00268563,6.40677e-07,0.00282136,0.000207531,8.01806e-05,1.60133e-09,0.00658172,0.0035898,4.83217e-05,0.00701303,0.000829573,0.00644836,0.00884408,0.0114998,2.02012e-05,0.00467885,0.0037814,0.00366533,0.010875,4.21385e-05,0.000234914,0.0023291,1.69324e-05,0.00455855,0.00227418,8.40255e-06,0.000934517,3.44882e-06,5.95953e-05,0.00491862,0.000223745,0.00571231,0.000861904,0.00132382,0.000122849,0.000100058,0.00258075,0.00070364,0.000116483,0.000136662,0.00520172,0.00306591,0.000269549,0.0044036,0.000337504,0.000174003,0.000438641,0.000371793,0.00400771,0.00506485,0.0103179,0.000157699,0.00857729,0.00583582,0.0115766,0.000662274,0.00665849,0.00340351,0.0041666,0.00123776,0.00581594,0.00805138	0.0331391857601296,0.00566587204392783,0.0309650667084194,0.0398785116784776,0.0490913195260327,0.000236895312295372,0.0238972383411823,0.0200861635779393,0.0195828686274167,0.0469783338008046,0.000446620071172043,0.00193240378620053,0.0134770220136293,0.000203075134447863,0.0233970436469468,0.0132140220687669,0.000110014366186227,0.0062703211563721,5.01052123007277e-05,0.000600811663643218,0.0248815808212779,0.00185390380146601,0.0280851028814535,0.00585431793937986,0.00840662689919598,0.00111364910888958,0.000934191215074017,0.014668147638178,0.00492828389464602,0.00106414697751527,0.00121911122056907,0.0260353074925937,0.0169052172779638,0.0021742660955936,0.0227474430934627,0.00263300786843016,0.00149768596588219,0.00329461008989158,0.00285990642679215,0.0210624439443273,0.0254798947398621,0.0450572296189454,0.00137713348192933,0.0389144851901469,0.0285756364024202,0.049345715208807,0.00468068800623191,0.0317754320245474,0.0184243386193516,0.0217443200569382,0.00794659840524044,0.0284941051801138,0.0370011007767694,0.0479060340005083,0.000354929495026272,0.0107770320121378,0.0365454400345282,0.0316362274425666,0.0232374721855992,0.0490839270386325,0.0184456905963823,0.00720159228909723,0.00459200825464423,0.0190317193387942,0.000767359994990585,0.0405293019178045,0.00984725150430927,0.00684440653403741,5.38997908160059e-07,0.0151602260973012,1.10865397078403e-05,0.0157864640032956,0.00173972268935294,0.000773830660840642,4.5495888967701e-08,0.0314796586994701,0.0192517509450563,0.000502253468882468,0.0331391857601296,0.00566587204392783,0.0309650667084194,0.0398785116784776,0.0490913195260327,0.000236895312295372,0.0238972383411823,0.0200861635779393,0.0195828686274167,0.0469783338008046,0.000446620071172043,0.00193240378620053,0.0134770220136293,0.000203075134447863,0.0233970436469468,0.0132140220687669,0.000110014366186227,0.0062703211563721,5.01052123007277e-05,0.000600811663643218,0.0248815808212779,0.00185390380146601,0.0280851028814535,0.00585431793937986,0.00840662689919598,0.00111364910888958,0.000934191215074017,0.014668147638178,0.00492828389464602,0.00106414697751527,0.00121911122056907,0.0260353074925937,0.0169052172779638,0.0021742660955936,0.0227474430934627,0.00263300786843016,0.00149768596588219,0.00329461008989158,0.00285990642679215,0.0210624439443273,0.0254798947398621,0.0450572296189454,0.00137713348192933,0.0389144851901469,0.0285756364024202,0.049345715208807,0.00468068800623191,0.0317754320245474,0.0184243386193516,0.0217443200569382,0.00794659840524044,0.0284941051801138,0.0370011007767694	1			1		1		1	1						1								1
libA_seq28270_[chr7:99277333-99277532]	Quiescent/Low	Weak Repressed PolyComb	Quiescent/Low	Enhancers;Heterochromatin	Quiescent/Low	Flanking Active TSS;Enhancers	Quiescent/Low	Enhancers	Quiescent/Low	Active TSS;Quiescent/Low	Quiescent/Low	Active TSS;Quiescent/Low	Active TSS	ENSG00000085514,ENSG00000106258,ENSG00000106290,ENSG00000160862,ENSG00000160868,ENSG00000166529,ENSG00000196652,ENSG00000221838,ENSG00000241468,ENSG00000085514,ENSG00000121716,ENSG00000166508,ENSG00000242294,ENSG00000106258,ENSG00000244219,ENSG00000106244,ENSG00000106258,ENSG00000130429,ENSG00000166529,ENSG00000166997,ENSG00000196652,ENSG00000198742,ENSG00000241685,ENSG00000244219,ENSG00000130429,ENSG00000244219,ENSG00000066923,ENSG00000197343,ENSG00000205307,ENSG00000241468,ENSG00000244219,ENSG00000106245,ENSG00000106258,ENSG00000106330,ENSG00000196652,ENSG00000197037,ENSG00000197343,ENSG00000244219	-924,-924,-924,-924,-924,-924,-924,-924,-924,-376,-376,-376,-376,-364,-364,161,161,161,161,161,161,161,161,161,173,173,638,638,638,638,638,882,882,882,882,882,882,882	Brain_Caudate_basal_ganglia,Brain_Cerebellum,Skin_Not_Sun_Exposed_Suprapubic,Artery_Tibial,Brain_Cerebellar_Hemisphere,Brain_Cerebellum,Brain_Nucleus_accumbens_basal_ganglia,Cells_Cultured_fibroblasts,Esophagus_Mucosa,Lung,Prostate,Skin_Not_Sun_Exposed_Suprapubic,Skin_Sun_Exposed_Lower_leg,Spleen,Whole_Blood,Adipose_Visceral_Omentum,Brain_Cerebellar_Hemisphere,Cells_Cultured_fibroblasts,Skin_Sun_Exposed_Lower_leg,Cells_Cultured_fibroblasts,Esophagus_Mucosa,Adipose_Subcutaneous,Brain_Hypothalamus,Breast_Mammary_Tissue,Lung,Pancreas,Testis,Adipose_Subcutaneous,Cells_Cultured_fibroblasts,Esophagus_Muscularis,Adipose_Subcutaneous,Adipose_Visceral_Omentum,Artery_Tibial,Brain_Cerebellum,Brain_Hypothalamus,Breast_Mammary_Tissue,Esophagus_Gastroesophageal_Junction,Esophagus_Muscularis,Heart_Left_Ventricle,Minor_Salivary_Gland,Nerve_Tibial,Artery_Tibial,Brain_Nucleus_accumbens_basal_ganglia,Esophagus_Muscularis,Heart_Left_Ventricle,Lung,Skin_Sun_Exposed_Lower_leg,Testis,Thyroid,Adipose_Subcutaneous,Adipose_Visceral_Omentum,Adrenal_Gland,Artery_Aorta,Artery_Coronary,Artery_Tibial,Brain_Caudate_basal_ganglia,Brain_Cerebellar_Hemisphere,Brain_Cerebellum,Brain_Frontal_Cortex_BA9,Brain_Hippocampus,Brain_Hypothalamus,Brain_Nucleus_accumbens_basal_ganglia,Brain_Putamen_basal_ganglia,Breast_Mammary_Tissue,Cells_Cultured_fibroblasts,Colon_Sigmoid,Colon_Transverse,Esophagus_Gastroesophageal_Junction,Esophagus_Mucosa,Esophagus_Muscularis,Heart_Atrial_Appendage,Heart_Left_Ventricle,Kidney_Cortex,Lung,Muscle_Skeletal,Nerve_Tibial,Ovary,Pituitary,Skin_Not_Sun_Exposed_Suprapubic,Skin_Sun_Exposed_Lower_leg,Testis,Thyroid,Uterus,Vagina,Adipose_Subcutaneous,Adipose_Visceral_Omentum,Adrenal_Gland,Artery_Aorta,Artery_Coronary,Artery_Tibial,Brain_Amygdala,Brain_Anterior_cingulate_cortex_BA24,Brain_Caudate_basal_ganglia,Brain_Cerebellar_Hemisphere,Brain_Cerebellum,Brain_Frontal_Cortex_BA9,Brain_Hippocampus,Brain_Hypothalamus,Brain_Nucleus_accumbens_basal_ganglia,Brain_Putamen_basal_ganglia,Brain_Spinal_cord_cervical_c.1,Brain_Substantia_nigra,Breast_Mammary_Tissue,Cells_Cultured_fibroblasts,Cells_EBV.transformed_lymphocytes,Esophagus_Mucosa,Esophagus_Muscularis,Heart_Atrial_Appendage,Heart_Left_Ventricle,Liver,Lung,Muscle_Skeletal,Nerve_Tibial,Pituitary,Skin_Not_Sun_Exposed_Suprapubic,Skin_Sun_Exposed_Lower_leg,Testis,Thyroid,Uterus,Vagina,Whole_Blood,Lung,Adipose_Subcutaneous,Adipose_Visceral_Omentum,Artery_Aorta,Artery_Coronary,Artery_Tibial,Brain_Amygdala,Brain_Anterior_cingulate_cortex_BA24,Brain_Caudate_basal_ganglia,Brain_Cerebellar_Hemisphere,Brain_Cerebellum,Brain_Cortex,Brain_Frontal_Cortex_BA9,Brain_Hippocampus,Brain_Hypothalamus,Brain_Nucleus_accumbens_basal_ganglia,Brain_Putamen_basal_ganglia,Brain_Substantia_nigra,Breast_Mammary_Tissue,Cells_Cultured_fibroblasts,Cells_EBV.transformed_lymphocytes,Esophagus_Mucosa,Heart_Atrial_Appendage,Heart_Left_Ventricle,Kidney_Cortex,Liver,Lung,Muscle_Skeletal,Nerve_Tibial,Pituitary,Skin_Not_Sun_Exposed_Suprapubic,Skin_Sun_Exposed_Lower_leg,Stomach,Testis,Thyroid,Uterus,Vagina,Whole_Blood,Adrenal_Gland,Skin_Not_Sun_Exposed_Suprapubic,Adipose_Subcutaneous,Adipose_Visceral_Omentum,Artery_Aorta,Colon_Transverse,Esophagus_Mucosa,Esophagus_Muscularis,Heart_Left_Ventricle,Liver,Lung,Nerve_Tibial,Prostate,Skin_Not_Sun_Exposed_Suprapubic,Skin_Sun_Exposed_Lower_leg,Stomach,Thyroid,Whole_Blood,Adipose_Subcutaneous,Adipose_Visceral_Omentum,Brain_Anterior_cingulate_cortex_BA24,Brain_Cortex,Brain_Frontal_Cortex_BA9,Brain_Hippocampus,Brain_Spinal_cord_cervical_c.1,Brain_Substantia_nigra,Breast_Mammary_Tissue,Cells_Cultured_fibroblasts,Colon_Sigmoid,Esophagus_Gastroesophageal_Junction,Esophagus_Mucosa,Esophagus_Muscularis,Lung,Muscle_Skeletal,Nerve_Tibial,Thyroid,Lung,Nerve_Tibial,Thyroid,Brain_Frontal_Cortex_BA9,Brain_Hippocampus,Colon_Sigmoid,Nerve_Tibial,Whole_Blood,Adipose_Subcutaneous,Adipose_Visceral_Omentum,Artery_Aorta,Artery_Coronary,Artery_Tibial,Brain_Caudate_basal_ganglia,Brain_Spinal_cord_cervical_c.1,Breast_Mammary_Tissue,Cells_Cultured_fibroblasts,Colon_Sigmoid,Colon_Transverse,Esophagus_Gastroesophageal_Junction,Esophagus_Mucosa,Esophagus_Muscularis,Heart_Atrial_Appendage,Heart_Left_Ventricle,Lung,Minor_Salivary_Gland,Muscle_Skeletal,Nerve_Tibial,Pancreas,Pituitary,Prostate,Skin_Not_Sun_Exposed_Suprapubic,Skin_Sun_Exposed_Lower_leg,Small_Intestine_Terminal_Ileum,Spleen,Stomach,Thyroid,Whole_Blood,Artery_Tibial,Brain_Frontal_Cortex_BA9,Heart_Atrial_Appendage,Heart_Left_Ventricle,Lung,Nerve_Tibial,Prostate,Skin_Sun_Exposed_Lower_leg,Spleen,Whole_Blood,Brain_Amygdala,Brain_Spinal_cord_cervical_c.1,Spleen,Adipose_Visceral_Omentum,Thyroid,Adipose_Subcutaneous,Adipose_Visceral_Omentum,Adrenal_Gland,Artery_Aorta,Artery_Tibial,Brain_Anterior_cingulate_cortex_BA24,Brain_Caudate_basal_ganglia,Brain_Cortex,Brain_Frontal_Cortex_BA9,Brain_Hippocampus,Brain_Hypothalamus,Brain_Nucleus_accumbens_basal_ganglia,Brain_Spinal_cord_cervical_c.1,Breast_Mammary_Tissue,Cells_Cultured_fibroblasts,Colon_Sigmoid,Colon_Transverse,Esophagus_Gastroesophageal_Junction,Esophagus_Mucosa,Esophagus_Muscularis,Heart_Atrial_Appendage,Lung,Nerve_Tibial,Pancreas,Pituitary,Prostate,Skin_Not_Sun_Exposed_Suprapubic,Skin_Sun_Exposed_Lower_leg,Small_Intestine_Terminal_Ileum,Stomach,Thyroid,Lung,Thyroid,Adrenal_Gland,Artery_Aorta,Artery_Tibial,Brain_Frontal_Cortex_BA9,Brain_Nucleus_accumbens_basal_ganglia,Brain_Substantia_nigra,Breast_Mammary_Tissue,Esophagus_Mucosa,Lung,Pancreas,Pituitary,Skin_Sun_Exposed_Lower_leg,Thyroid,Colon_Transverse,Nerve_Tibial,Adipose_Visceral_Omentum,Artery_Tibial,Colon_Transverse,Esophagus_Gastroesophageal_Junction,Nerve_Tibial,Skin_Sun_Exposed_Lower_leg,Small_Intestine_Terminal_Ileum,Artery_Tibial,Colon_Sigmoid,Colon_Transverse,Esophagus_Gastroesophageal_Junction,Nerve_Tibial,Skin_Sun_Exposed_Lower_leg,Adipose_Subcutaneous,Artery_Coronary,Cells_Cultured_fibroblasts,Heart_Atrial_Appendage,Heart_Left_Ventricle,Nerve_Tibial,Pituitary,Spleen,Testis,Thyroid,Adipose_Subcutaneous,Adrenal_Gland,Artery_Aorta,Artery_Tibial,Brain_Amygdala,Breast_Mammary_Tissue,Colon_Transverse,Esophagus_Gastroesophageal_Junction,Heart_Atrial_Appendage,Kidney_Cortex,Liver,Nerve_Tibial,Skin_Sun_Exposed_Lower_leg,Small_Intestine_Terminal_Ileum,Spleen,Thyroid,Uterus,Whole_Blood,Adipose_Subcutaneous,Adipose_Visceral_Omentum,Artery_Aorta,Cells_Cultured_fibroblasts,Cells_EBV.transformed_lymphocytes,Esophagus_Mucosa,Esophagus_Muscularis,Liver,Lung,Muscle_Skeletal,Nerve_Tibial,Skin_Sun_Exposed_Lower_leg,Testis,Whole_Blood,Adrenal_Gland,Cells_Cultured_fibroblasts,Adipose_Visceral_Omentum,Brain_Putamen_basal_ganglia,Vagina,Adipose_Subcutaneous,Artery_Tibial,Cells_Cultured_fibroblasts,Esophagus_Mucosa,Thyroid,Adipose_Subcutaneous,Adipose_Visceral_Omentum,Artery_Aorta,Artery_Coronary,Artery_Tibial,Breast_Mammary_Tissue,Colon_Sigmoid,Colon_Transverse,Esophagus_Gastroesophageal_Junction,Esophagus_Muscularis,Lung,Minor_Salivary_Gland,Muscle_Skeletal,Nerve_Tibial,Ovary,Pancreas,Pituitary,Skin_Not_Sun_Exposed_Suprapubic,Skin_Sun_Exposed_Lower_leg,Small_Intestine_Terminal_Ileum,Spleen,Stomach,Testis,Thyroid,Whole_Blood,Adipose_Subcutaneous,Adipose_Visceral_Omentum,Breast_Mammary_Tissue,Cells_EBV.transformed_lymphocytes,Colon_Sigmoid,Esophagus_Mucosa,Skin_Not_Sun_Exposed_Suprapubic,Skin_Sun_Exposed_Lower_leg,Thyroid,Adipose_Visceral_Omentum,Nerve_Tibial,Testis	0.00688825,0.0117101,0.000128593,0.00557074,1.83703e-05,0.000198745,0.00171474,0.000299777,0.000239186,0.00444179,0.00591136,3.75571e-11,1.01324e-05,0.00939062,0.000105795,0.00175217,0.00457114,0.006758,0.000377739,0.000320639,0.000159516,0.00144452,0.00391402,0.000209099,0.00142481,0.00153835,0.000122007,0.000120071,0.00877202,0.011609,0.00443276,0.00158913,0.000472268,0.00391372,0.00354526,0.000826049,0.00364772,0.000253204,0.00350854,0.00714051,0.00611853,8.78975e-05,0.0116232,5.33983e-05,0.000585651,0.000770944,0.000574104,0.00827894,0.000586866,1.80027e-06,4.79162e-07,0.000116031,0.0074337,2.61355e-05,0.000952661,0.000323499,0.0021887,0.000666818,0.0076773,2.76731e-06,0.000709613,0.00257413,0.00579105,6.4328e-11,0.000204185,0.00474531,0.00561385,0.00167016,3.45256e-10,0.00199508,0.0033584,1.80615e-05,0.00984918,0.00208065,2.18659e-08,5.41228e-07,0.00169551,0.000272474,7.18641e-06,2.3766e-07,1.52282e-05,0.00265533,0.000489817,0.00593978,1.21066e-07,2.35646e-08,0.000439526,2.02888e-05,0.000135061,7.92966e-07,0.00175561,0.0112836,0.000210615,0.00240517,0.00228571,0.000148563,0.000133648,0.000412722,0.00762196,0.00130324,0.0107012,0.000240312,1.47758e-07,1.67042e-05,5.24805e-05,1.60781e-11,0.00190393,0.00394371,7.10309e-06,0.0029808,6.93281e-08,4.72047e-06,2.10269e-05,0.000182429,3.06019e-06,1.82665e-08,9.48762e-06,0.00014051,0.0012124,0.00305895,2.49919e-07,0.000103347,2.4185e-07,2.80223e-06,0.000511916,3.04729e-05,9.94496e-06,0.00631653,0.00131438,0.000532658,0.000262003,0.00139081,0.00110096,8.68515e-05,0.000338762,0.00215312,0.000438559,0.000155572,8.06824e-06,2.98388e-07,5.65795e-05,3.17099e-05,9.315e-08,0.0027382,2.57275e-05,0.00367322,0.00298387,2.65153e-07,5.266e-06,5.54239e-05,0.00050591,5.64429e-06,2.32873e-06,0.00272573,0.000147462,0.000651134,0.00438555,0.00726139,3.02706e-06,5.17312e-05,0.000963642,1.25501e-05,1.65975e-07,0.000348511,0.00197355,0.000880967,0.00108247,0.00573805,0.00874247,0.000454539,1.35277e-09,0.000102352,1.01187e-05,7.0338e-05,0.00821343,5.4248e-05,0.000224208,6.8072e-19,0.000566275,0.000170894,0.000314848,0.00185088,0.0094862,0.00198573,0.00402892,0.0115804,6.4666e-09,1.60654e-07,1.44727e-12,0.000803946,7.25782e-16,1.15666e-13,0.00568782,1.63354e-09,6.41258e-05,0.00151915,0.00362793,4.40673e-13,0.0047464,0.00920869,0.0022243,0.000172784,0.00184043,5.58604e-08,2.80733e-06,1.67695e-09,0.00138001,3.67827e-05,0.0031607,0.00878158,2.30245e-06,2.6067e-05,4.27898e-08,2.50237e-05,0.000125092,0.00173357,6.80367e-08,0.000434555,2.4858e-05,2.73296e-05,0.000177783,0.000328362,0.000117278,0.000671108,0.00170555,0.0055773,8.05978e-06,2.96382e-06,4.05865e-06,3.43435e-05,0.00254382,1.48454e-08,0.00152719,0.00889699,0.00905888,0.00869055,0.000153048,0.000426695,2.5359e-05,0.00369174,0.000284662,3.86488e-05,1.19572e-05,0.00870866,0.000422255,4.07491e-06,0.00479261,6.96547e-09,3.06205e-06,4.57194e-07,0.00309192,0.000123952,0.000269055,0.0068385,0.00959517,0.000127858,0.000246802,0.000202819,1.24117e-05,0.000160802,0.000600702,0.00446707,1.58809e-06,0.000128804,0.00845342,1.30083e-07,3.01974e-08,4.30367e-08,4.32569e-05,4.31687e-05,1.42047e-09,0.000871081,0.000487886,0.0025697,3.87212e-06,1.17211e-11,0.00656589,0.00178326,2.73707e-14,0.00781662,9.47141e-08,0.000694599,0.00919266,0.00594915,0.00690837,0.000104888,0.00983315,0.00968676,0.00691657,0.000206331,0.00347208,0.00427727,0.000510932,5.59618e-05,0.00507281,0.000349803,0.00954618,0.00218161,0.00379782,0.000294437,1.73097e-08,0.000185055,4.69211e-05,0.00720244,0.00353967,5.73988e-05,0.00821468,0.000556716,1.91341e-06,0.011217,0.00283034,0.00341725,5.31219e-06,0.00512646,1.41467e-05,0.00564199,0.00466298,0.0107442,8.97141e-05,1.81015e-07,0.000503441,0.00354467,0.000145513,0.000348695,0.000897775,0.000199956,0.00197934,0.000766518,0.000199967,0.000713525,0.000582278,0.0113416,0.00127948,0.00493729,0.00299957,0.00394946,1.84478e-06,1.24488e-05,0.000490281,9.56012e-05,1.93657e-07,0.000180913,0.00134746,0.000985536,0.00321832,0.0002735,0.00835086,0.00871877,3.06771e-07,0.00484642,3.55442e-05,5.11106e-05,0.00172707,6.2998e-05,2.27717e-05,0.00906533,0.000219971,0.00110303,0.00316379,0.000565652,0.00886474,5.22666e-05,0.00937434,8.14583e-05,0.000234118,4.07136e-05,0.000140244,0.00286742,9.37225e-05,7.78769e-05,4.72746e-07,2.60567e-08,0.0063056,0.00432404,7.76704e-06,0.00100909,3.61469e-09,0.00229323,8.71458e-07,0.000656835,3.66244e-05,1.70931e-07,0.000625869,0.000212796,2.55697e-06,3.68523e-18,0.00255607,0.000709737,0.000753506,0.00293422,0.000244326,0.000404895,0.0057565,1.62272e-05,0.00854014,0.00995388,0.00533835,2.74263e-10	0.0326602274759762,0.049796634433118,0.00115790018739152,0.0275235226232236,0.0002180717522433,0.00167710976416963,0.0104453628559371,0.00238032182118288,0.00196243089613923,0.0229084985637169,0.0288760968741142,1.35599435335259e-09,0.000129644552162593,0.0418290361199597,0.000979752497946463,0.010636089799027,0.0234499753889368,0.0321588952305023,0.0028989994561615,0.00252097072105006,0.00139060012423245,0.00904804222767505,0.0206631997744095,0.00175081234095829,0.00894328863790101,0.00953652165744556,0.00110731100247025,0.00109213930527645,0.0396167073398954,0.0494574233395736,0.022870403958377,0.00979704228009135,0.00350979955057603,0.0206618689347598,0.0190570568063459,0.00564592802551931,0.0195049435310893,0.00206069256840228,0.0188932324801456,0.0336227592433524,0.0296843253673117,0.000836697618203766,0.049504469998963,0.000547064502154753,0.00421551538479626,0.00532404294317056,0.00414407255851362,0.0378304900777358,0.00422308026405436,2.80526638941183e-05,8.53274805788379e-06,0.00106057374442025,0.0347164047147705,0.000296236880702763,0.00637388862914996,0.00254007633910591,0.0128002366541787,0.00470838545106643,0.0356242138890122,4.12108235712652e-05,0.00496380619245812,0.0146375391657299,0.028394540925952,2.25146629514051e-09,0.00171557937298468,0.0241698053288343,0.0276928522438244,0.0102172084792816,1.08816799454047e-08,0.0118541046570209,0.0182198246203103,0.000214866628850889,0.0434429263215078,0.0122748006933341,5.11044586928481e-07,9.51855678316103e-06,0.0103468577977288,0.00219468371256202,9.58794507906227e-05,4.5224194625453e-06,0.00018509810060917,0.0150189562950977,0.00362024732080621,0.0289836937359196,2.44998829358627e-06,5.4740121681873e-07,0.00330024418536938,0.000237782750990097,0.0012069635430133,1.34349408685322e-05,0.0106537284465478,0.0483666634334107,0.00176140697025563,0.0138403767858775,0.0132683905951271,0.00130915895147856,0.00119635731964712,0.00312772323271512,0.0354190182715072,0.0082971517282513,0.0463805155784816,0.00197008100243094,2.93493743951406e-06,0.000200688497079257,0.000538967707000905,6.08946233407986e-10,0.0113996534523382,0.0207887973923547,9.49201528497556e-05,0.0165185622938101,1.47052353973427e-06,6.6209771091944e-05,0.00024527916175858,0.00155929829776623,4.50637201380838e-05,4.33158937887067e-07,0.00012239366478198,0.00124839883849218,0.00780883644788625,0.0168733126776564,4.7322557767197e-06,0.000960239514259244,4.59419385534075e-06,4.16736480214759e-05,0.00375855557888912,0.000338039728435001,0.000127593589744139,0.0304558827391955,0.00835698666613835,0.00388812378743068,0.00212213043224099,0.0087635717540492,0.00720139891898451,0.00082826963075526,0.00264109911910546,0.0126292981195413,0.0032941161113927,0.0013612329041706,0.000106157248382786,5.5554096840367e-06,0.000574543056029611,0.000349883113974612,1.92717860265544e-06,0.0154042514550441,0.000292202756654211,0.0196179742914068,0.0165321760301635,4.99164578974451e-06,7.29151744241583e-05,0.000564586529374022,0.00372156316716562,7.75393969417831e-05,3.53207558359162e-05,0.0153472128847503,0.0013008456864163,0.00461355183441157,0.0226718556147541,0.0340757707685768,4.46316733070069e-05,0.000532404671312867,0.0064358215653104,0.000156280740176361,3.26149988479985e-06,0.00270576897099205,0.011747160742914,0.00596316005560995,0.0070996371605403,0.0281843428878043,0.039509008838999,0.00339605993241133,3.88644558624451e-08,0.000952312859896059,0.000129495674941296,0.000692184241233638,0.0375933345359565,0.000554382434081982,0.00185726283329091,5.61799834668198e-17,0.00409560681104442,0.00147488171502119,0.00248171788145731,0.011133631003271,0.0421690291386768,0.0118081489675625,0.0211509716820359,0.049358131841734,1.6599066131502e-07,3.16714987351855e-06,6.26476737017101e-11,0.00551717703706489,4.53645505838935e-14,5.70757627533827e-12,0.0279868715222889,4.63514690967561e-08,0.000639659559839239,0.00943767796462599,0.0194179937957404,2.03126583205825e-11,0.0241743934982779,0.0411798753339503,0.0129723941696152,0.00148863848765821,0.0110829645840846,1.2083923621244e-06,4.17415760352117e-05,4.75000076894341e-08,0.00870654036002509,0.000397459543675299,0.0173335239663891,0.0396508510503949,3.49648912357656e-05,0.000295560475644746,9.46809299452907e-07,0.000285236579266242,0.00113104599959639,0.0105418804614094,1.44588318443186e-06,0.00326831064238734,0.000283581124697433,0.000307797731777568,0.00152542604378515,0.00257241120930571,0.00107053101322418,0.00473414240680981,0.0103984886665995,0.0275486349902928,0.000106056857602383,4.38087770727506e-05,5.79109391604559e-05,0.000374741079575358,0.014493851984284,3.57798087037257e-07,0.0094795690308657,0.0400709980727033,0.0406482029978683,0.0393236168640163,0.00134256013138664,0.00321753532056942,0.000288546591702452,0.0196984366308206,0.00227769278885163,0.000414767166976804,0.000149813116395318,0.0393877394657189,0.00318930418729927,5.81162651103155e-05,0.024363926046464,1.77871035911399e-07,4.50882465941809e-05,8.17747036647277e-06,0.0170239289506418,0.00112217956267008,0.00217079904557828,0.0324649436309519,0.0425531038687181,0.0011522684094292,0.00201596143769918,0.001705917711203,0.000154784137396255,0.00140019051756184,0.0043076031290049,0.023012800762804,2.50702291849015e-05,0.00115952471078987,0.0384679900217245,2.61391078064279e-06,6.87476975970384e-07,9.51784091761274e-07,0.00045682095242684,0.000456066433795334,4.06807123069324e-08,0.00590681241216244,0.00360780745771816,0.0146169982956447,5.55400113897747e-05,4.51850029074107e-10,0.0314173608273671,0.0107937996318039,1.44964493353035e-12,0.0361331982966733,1.95678058950038e-06,0.00487448685012937,0.0411225835879861,0.0290218625534505,0.0327361890294131,0.000972647925318252,0.0433862208361406,0.042875625121935,0.0327667645621014,0.00173099228037935,0.018730724577401,0.0222161164891338,0.00375248090703521,0.000569220535573881,0.0255111599888777,0.00271426052316734,0.0423797949841077,0.0127659351249642,0.0201573381950686,0.00234392492552092,4.12076043081605e-07,0.00157840418490838,0.000489822146243298,0.0338546710121833,0.0190341503709211,0.000581611311052043,0.0375976093037559,0.00403689747159651,2.96212655446464e-05,0.0481390232498255,0.015827879396644,0.0184861578480874,7.34745291626475e-05,0.0257312667260363,0.000173540388662386,0.0278050279253722,0.0238317769794125,0.046530874350274,0.000851379987948649,3.53037988543728e-06,0.00370568430576174,0.0190545088112804,0.00128607280923957,0.00270692947346452,0.0060593446183983,0.00168568776268602,0.0117759762756392,0.00529806279144996,0.00168572416872975,0.00498683322405606,0.00419427313534596,0.0485634467618961,0.00817024759409699,0.0249571568941089,0.0166040426329023,0.020813701378694,2.86704838686746e-05,0.000155198557906377,0.00362317257817273,0.000898679986252936,3.75463159335398e-06,0.00154832749160762,0.00853288936553651,0.00655892609493385,0.0175937774322504,0.00220182198261982,0.038093283453004,0.0394243169912538,5.6955632353109e-06,0.0245848752790901,0.000385955364070654,0.000526954521579597,0.0105089482143355,0.000630135071213193,0.000262810020571312,0.0406707971041506,0.0018276944709451,0.0072129285106629,0.017346554196064,0.00409165850073804,0.039955166931173,0.000537068928344766,0.0417699576652029,0.000784392016271436,0.00192670578238488,0.000433656059322929,0.00124648490862203,0.0159999149463186,0.000883751286516995,0.000755002137793134,8.43041747881463e-06,6.00597064114676e-07,0.0304150847379805,0.0224136194776437,0.000102667756238434,0.00669068178292547,9.70528975337572e-08,0.0133047679343967,1.46192024705911e-05,0.0046480462802139,0.000396023142593504,3.35031965763324e-06,0.00446109997025043,0.00177704079077266,3.83911503165257e-05,2.85478429295386e-16,0.014552929014942,0.00496456285568041,0.00522157896432632,0.0163041948452987,0.00199850475699731,0.00307597568578941,0.0282583500599046,0.000195699708674572,0.0387818887643015,0.0438089044571819,0.0265848228713077,8.77643889552917e-09	1	1				1			1						1				1				1
libA_seq298104_[chr7:99283152-99283351]	Heterochromatin	Weak Repressed PolyComb	Quiescent/Low	Quiescent/Low	Heterochromatin	Weak Repressed PolyComb	Quiescent/Low	Quiescent/Low	Quiescent/Low	Quiescent/Low	Heterochromatin;Quiescent/Low	Quiescent/Low	Enhancers;Quiescent/Low	ENSG00000066923,ENSG00000197343,ENSG00000205307,ENSG00000241468,ENSG00000244219,ENSG00000066923,ENSG00000197343,ENSG00000205307,ENSG00000241468,ENSG00000244219,ENSG00000106245,ENSG00000106258,ENSG00000130429,ENSG00000146833,ENSG00000160868,ENSG00000160870,ENSG00000196652,ENSG00000197037,ENSG00000221838,ENSG00000241468,ENSG00000282301,ENSG00000244219	-472,-472,-472,-472,-472,-398,-398,-398,-398,-398,445,445,445,445,445,445,445,445,445,445,445,900	Colon_Transverse,Nerve_Tibial,Adipose_Visceral_Omentum,Artery_Tibial,Colon_Transverse,Esophagus_Gastroesophageal_Junction,Nerve_Tibial,Skin_Sun_Exposed_Lower_leg,Small_Intestine_Terminal_Ileum,Artery_Tibial,Colon_Sigmoid,Colon_Transverse,Esophagus_Gastroesophageal_Junction,Nerve_Tibial,Skin_Sun_Exposed_Lower_leg,Adipose_Subcutaneous,Artery_Coronary,Cells_Cultured_fibroblasts,Heart_Atrial_Appendage,Heart_Left_Ventricle,Nerve_Tibial,Pituitary,Spleen,Testis,Thyroid,Adipose_Subcutaneous,Adrenal_Gland,Artery_Aorta,Artery_Tibial,Brain_Amygdala,Breast_Mammary_Tissue,Colon_Transverse,Esophagus_Gastroesophageal_Junction,Heart_Atrial_Appendage,Kidney_Cortex,Liver,Nerve_Tibial,Skin_Sun_Exposed_Lower_leg,Small_Intestine_Terminal_Ileum,Spleen,Thyroid,Uterus,Whole_Blood,Colon_Transverse,Nerve_Tibial,Adipose_Visceral_Omentum,Artery_Tibial,Colon_Transverse,Esophagus_Gastroesophageal_Junction,Nerve_Tibial,Skin_Sun_Exposed_Lower_leg,Small_Intestine_Terminal_Ileum,Artery_Tibial,Colon_Sigmoid,Colon_Transverse,Esophagus_Gastroesophageal_Junction,Nerve_Tibial,Skin_Sun_Exposed_Lower_leg,Adipose_Subcutaneous,Artery_Coronary,Cells_Cultured_fibroblasts,Heart_Atrial_Appendage,Heart_Left_Ventricle,Nerve_Tibial,Pituitary,Spleen,Testis,Thyroid,Adipose_Subcutaneous,Adrenal_Gland,Artery_Aorta,Artery_Tibial,Brain_Amygdala,Breast_Mammary_Tissue,Colon_Transverse,Esophagus_Gastroesophageal_Junction,Heart_Atrial_Appendage,Kidney_Cortex,Liver,Nerve_Tibial,Skin_Sun_Exposed_Lower_leg,Small_Intestine_Terminal_Ileum,Spleen,Thyroid,Uterus,Whole_Blood,Adipose_Subcutaneous,Skin_Sun_Exposed_Lower_leg,Adrenal_Gland,Artery_Tibial,Brain_Amygdala,Brain_Cerebellar_Hemisphere,Brain_Cerebellum,Brain_Nucleus_accumbens_basal_ganglia,Cells_Cultured_fibroblasts,Esophagus_Mucosa,Liver,Lung,Skin_Not_Sun_Exposed_Suprapubic,Skin_Sun_Exposed_Lower_leg,Spleen,Whole_Blood,Kidney_Cortex,Skin_Not_Sun_Exposed_Suprapubic,Whole_Blood,Adipose_Visceral_Omentum,Artery_Aorta,Brain_Putamen_basal_ganglia,Breast_Mammary_Tissue,Cells_Cultured_fibroblasts,Esophagus_Mucosa,Esophagus_Muscularis,Nerve_Tibial,Pancreas,Prostate,Skin_Not_Sun_Exposed_Suprapubic,Skin_Sun_Exposed_Lower_leg,Testis,Thyroid,Artery_Aorta,Esophagus_Mucosa,Esophagus_Gastroesophageal_Junction,Skin_Not_Sun_Exposed_Suprapubic,Skin_Sun_Exposed_Lower_leg,Adipose_Subcutaneous,Brain_Cortex,Cells_Cultured_fibroblasts,Colon_Transverse,Esophagus_Mucosa,Esophagus_Muscularis,Artery_Aorta,Esophagus_Muscularis,Liver,Muscle_Skeletal,Nerve_Tibial,Pancreas,Skin_Not_Sun_Exposed_Suprapubic,Skin_Sun_Exposed_Lower_leg,Small_Intestine_Terminal_Ileum,Spleen,Testis,Whole_Blood,Adipose_Visceral_Omentum,Artery_Tibial,Brain_Cerebellar_Hemisphere,Brain_Cerebellum,Breast_Mammary_Tissue,Cells_Cultured_fibroblasts,Esophagus_Muscularis,Heart_Left_Ventricle,Nerve_Tibial,Pancreas,Skin_Not_Sun_Exposed_Suprapubic,Stomach,Artery_Tibial,Brain_Nucleus_accumbens_basal_ganglia,Esophagus_Muscularis,Heart_Left_Ventricle,Skin_Not_Sun_Exposed_Suprapubic,Skin_Sun_Exposed_Lower_leg,Testis,Thyroid,Liver,Adipose_Visceral_Omentum,Artery_Aorta,Colon_Sigmoid,Colon_Transverse,Esophagus_Mucosa,Esophagus_Muscularis,Heart_Left_Ventricle,Nerve_Tibial,Prostate,Skin_Not_Sun_Exposed_Suprapubic,Skin_Sun_Exposed_Lower_leg,Stomach,Thyroid	0.00507281,0.000349803,0.00954618,0.00218161,0.00379782,0.000294437,1.73097e-08,0.000185055,4.69211e-05,0.00720244,0.00353967,5.73988e-05,0.00821468,0.000556716,1.91341e-06,0.011217,0.00283034,0.00341725,5.31219e-06,0.00512646,1.41467e-05,0.00564199,0.00466298,0.0107442,8.97141e-05,1.81015e-07,0.000503441,0.00354467,0.000145513,0.000348695,0.000897775,0.000199956,0.00197934,0.000766518,0.000199967,0.000713525,0.000582278,0.0113416,0.00127948,0.00493729,0.00299957,0.00394946,1.84478e-06,0.00507281,0.000349803,0.00954618,0.00218161,0.00379782,0.000294437,1.73097e-08,0.000185055,4.69211e-05,0.00720244,0.00353967,5.73988e-05,0.00821468,0.000556716,1.91341e-06,0.011217,0.00283034,0.00341725,5.31219e-06,0.00512646,1.41467e-05,0.00564199,0.00466298,0.0107442,8.97141e-05,1.81015e-07,0.000503441,0.00354467,0.000145513,0.000348695,0.000897775,0.000199956,0.00197934,0.000766518,0.000199967,0.000713525,0.000582278,0.0113416,0.00127948,0.00493729,0.00299957,0.00394946,1.84478e-06,0.000117143,0.000260398,2.95458e-08,0.00304235,0.00318875,0.000991347,0.000461289,0.00534175,2.38789e-08,0.00294939,0.00169207,1.97145e-05,2.1742e-05,0.0065496,0.00217634,0.00034143,0.00755296,9.982e-06,0.0013088,0.00207492,0.0113669,0.00503918,0.00662326,0.00468138,0.000431169,0.0088403,0.00776528,0.00623855,0.000110266,0.000414587,0.00637062,0.00581316,0.000141528,0.00654331,2.69123e-05,2.13468e-05,7.3261e-07,0.000516926,0.00116505,0.00167424,3.7996e-07,0.00153793,0.0106336,0.00761326,0.00235772,0.00618768,0.00194376,0.0049249,0.0095442,0.00227412,0.000182889,0.00543663,0.00193213,7.41481e-05,0.000132637,3.93763e-07,0.00979535,0.000311991,0.00313467,0.00555801,0.00480652,0.00753755,0.000127087,0.00285033,0.00134341,0.00338503,0.00109285,0.000407404,0.000268571,0.0111751,0.000617698,0.00377054,0.00137938,0.00157612,0.000260851,0.00089093,2.08144e-05,1.12886e-05,0.00397494,0.00444342,0.000570474,0.00036438,0.00157025,0.00125596,2.25243e-07,0.000102352,0.000231617,0.00213952,0.00794696,0.000980383	0.0255111599888777,0.00271426052316734,0.0423797949841077,0.0127659351249642,0.0201573381950686,0.00234392492552092,4.12076043081605e-07,0.00157840418490838,0.000489822146243298,0.0338546710121833,0.0190341503709211,0.000581611311052043,0.0375976093037559,0.00403689747159651,2.96212655446464e-05,0.0481390232498255,0.015827879396644,0.0184861578480874,7.34745291626475e-05,0.0257312667260363,0.000173540388662386,0.0278050279253722,0.0238317769794125,0.046530874350274,0.000851379987948649,3.53037988543728e-06,0.00370568430576174,0.0190545088112804,0.00128607280923957,0.00270692947346452,0.0060593446183983,0.00168568776268602,0.0117759762756392,0.00529806279144996,0.00168572416872975,0.00498683322405606,0.00419427313534596,0.0485634467618961,0.00817024759409699,0.0249571568941089,0.0166040426329023,0.020813701378694,2.86704838686746e-05,0.0255111599888777,0.00271426052316734,0.0423797949841077,0.0127659351249642,0.0201573381950686,0.00234392492552092,4.12076043081605e-07,0.00157840418490838,0.000489822146243298,0.0338546710121833,0.0190341503709211,0.000581611311052043,0.0375976093037559,0.00403689747159651,2.96212655446464e-05,0.0481390232498255,0.015827879396644,0.0184861578480874,7.34745291626475e-05,0.0257312667260363,0.000173540388662386,0.0278050279253722,0.0238317769794125,0.046530874350274,0.000851379987948649,3.53037988543728e-06,0.00370568430576174,0.0190545088112804,0.00128607280923957,0.00270692947346452,0.0060593446183983,0.00168568776268602,0.0117759762756392,0.00529806279144996,0.00168572416872975,0.00498683322405606,0.00419427313534596,0.0485634467618961,0.00817024759409699,0.0249571568941089,0.0166040426329023,0.020813701378694,2.86704838686746e-05,0.00106947132537584,0.00211090968671239,6.7373629966026e-07,0.0167976459577046,0.0174594873687677,0.00659176996879589,0.00343964635220288,0.0265987983276754,5.54094202144933e-07,0.0163740621789576,0.0103293915688231,0.000231970072546044,0.000252544034793324,0.0313535907852671,0.0127399807579966,0.00265876332806656,0.0351647846292453,0.000128010732657294,0.00832689487930866,0.0122461690651731,0.0486493770424303,0.0253753256326676,0.0316376364842143,0.0239071164667848,0.00324680817343275,0.0398653501831788,0.0359478456720748,0.0301519953193603,0.00101520600117957,0.00313970491629477,0.0306688491339033,0.0284827097796228,0.00125590719370737,0.0313300488038949,0.000303727421273067,0.000248528775398971,1.25081780262194e-05,0.00378979065398273,0.0075520127568247,0.0102379016747522,6.91219210423906e-06,0.00953460330864211,0.0461445714359029,0.0353868357135986,0.0136133560087632,0.0299539707108279,0.011599240293292,0.0249059131993679,0.0423738948479709,0.0132137624612078,0.00156273839658055,0.026984092407834,0.0115412580945018,0.000724112233445713,0.00118870141622505,7.14197896411278e-06,0.0432553200317824,0.00246256843354466,0.0172171294859087,0.0274721941537375,0.0244216124376174,0.035104739249889,0.00114640416584433,0.0159192048789479,0.00851108561806646,0.0183418562866661,0.00715728039388958,0.00309257805473508,0.00216742118285574,0.0480017799202903,0.00441099666629822,0.020038350008719,0.00870323413582403,0.00973025871379898,0.00211412986078117,0.00601996816132792,0.000243132468960473,0.000142519463183049,0.0209232748189446,0.0229150195108308,0.00412123154652592,0.00281124385029978,0.00970146762103887,0.00804458212996175,4.30790239516473e-06,0.000952312859896059,0.0019092934137922,0.012563356826303,0.0366171711184242,0.00652968302468044	1								1						1	1	1		1	1				1
libA_seq212247_[chr7:99291605-99291804]	Quiescent/Low	Repressed PolyComb	Quiescent/Low	Weak Repressed PolyComb	Quiescent/Low	Weak Repressed PolyComb	Quiescent/Low	Quiescent/Low	Weak transcription	Quiescent/Low	Quiescent/Low	Enhancers;Weak transcription	Flanking Active TSS	ENSG00000106246,ENSG00000146833,ENSG00000160870,ENSG00000196652,ENSG00000244219,ENSG00000106245,ENSG00000106258,ENSG00000106330,ENSG00000130429,ENSG00000146833,ENSG00000160868,ENSG00000160870,ENSG00000196652,ENSG00000197037,ENSG00000221838,ENSG00000241468,ENSG00000282301,ENSG00000106245,ENSG00000197037,ENSG00000244219,ENSG00000078487,ENSG00000121716,ENSG00000205307,ENSG00000242294,ENSG00000106245,ENSG00000106258,ENSG00000106330,ENSG00000130429,ENSG00000146833,ENSG00000160868,ENSG00000160870,ENSG00000196652,ENSG00000197037,ENSG00000221838,ENSG00000241468,ENSG00000282301,ENSG00000106245,ENSG00000106258,ENSG00000106330,ENSG00000130429,ENSG00000146833,ENSG00000160868,ENSG00000160870,ENSG00000196652,ENSG00000197037,ENSG00000221838,ENSG00000241468,ENSG00000282301,ENSG00000085514,ENSG00000106258,ENSG00000160862,ENSG00000160868,ENSG00000166529,ENSG00000176402,ENSG00000196652,ENSG00000241468,ENSG00000106258,ENSG00000214309,ENSG00000244219,ENSG00000085514,ENSG00000106290,ENSG00000121716,ENSG00000166925,ENSG00000205307,ENSG00000242294,ENSG00000244623,ENSG00000106245,ENSG00000106258,ENSG00000106330,ENSG00000130429,ENSG00000146833,ENSG00000160868,ENSG00000160870,ENSG00000196652,ENSG00000197037,ENSG00000221838,ENSG00000241468,ENSG00000282301	-560,-560,-560,-560,-560,-367,-367,-367,-367,-367,-367,-367,-367,-367,-367,-367,-367,-246,-246,-246,73,272,272,272,343,343,343,343,343,343,343,343,343,343,343,343,504,504,504,504,504,504,504,504,504,504,504,504,518,518,518,518,518,518,518,518,632,632,632,668,668,668,668,668,668,668,675,675,675,675,675,675,675,675,675,675,675,675	Nerve_Tibial,Whole_Blood,Artery_Tibial,Brain_Hippocampus,Brain_Hypothalamus,Brain_Putamen_basal_ganglia,Breast_Mammary_Tissue,Colon_Sigmoid,Esophagus_Muscularis,Nerve_Tibial,Adipose_Visceral_Omentum,Adrenal_Gland,Liver,Small_Intestine_Terminal_Ileum,Uterus,Prostate,Skin_Not_Sun_Exposed_Suprapubic,Whole_Blood,Adipose_Subcutaneous,Artery_Tibial,Cells_Cultured_fibroblasts,Cells_EBV.transformed_lymphocytes,Colon_Sigmoid,Colon_Transverse,Esophagus_Mucosa,Esophagus_Muscularis,Nerve_Tibial,Skin_Not_Sun_Exposed_Suprapubic,Thyroid,Adipose_Subcutaneous,Skin_Sun_Exposed_Lower_leg,Adrenal_Gland,Artery_Tibial,Brain_Amygdala,Brain_Cerebellar_Hemisphere,Brain_Cerebellum,Brain_Nucleus_accumbens_basal_ganglia,Cells_Cultured_fibroblasts,Esophagus_Mucosa,Liver,Lung,Skin_Not_Sun_Exposed_Suprapubic,Skin_Sun_Exposed_Lower_leg,Spleen,Whole_Blood,Muscle_Skeletal,Thyroid,Kidney_Cortex,Skin_Not_Sun_Exposed_Suprapubic,Whole_Blood,Adipose_Visceral_Omentum,Artery_Aorta,Brain_Putamen_basal_ganglia,Breast_Mammary_Tissue,Cells_Cultured_fibroblasts,Esophagus_Mucosa,Esophagus_Muscularis,Nerve_Tibial,Pancreas,Prostate,Skin_Not_Sun_Exposed_Suprapubic,Skin_Sun_Exposed_Lower_leg,Testis,Thyroid,Artery_Aorta,Esophagus_Mucosa,Esophagus_Gastroesophageal_Junction,Pancreas,Skin_Not_Sun_Exposed_Suprapubic,Skin_Sun_Exposed_Lower_leg,Adipose_Subcutaneous,Brain_Cortex,Cells_Cultured_fibroblasts,Colon_Transverse,Esophagus_Mucosa,Esophagus_Muscularis,Artery_Aorta,Esophagus_Muscularis,Liver,Muscle_Skeletal,Nerve_Tibial,Pancreas,Skin_Not_Sun_Exposed_Suprapubic,Skin_Sun_Exposed_Lower_leg,Small_Intestine_Terminal_Ileum,Spleen,Testis,Whole_Blood,Adipose_Visceral_Omentum,Artery_Tibial,Brain_Cerebellar_Hemisphere,Brain_Cerebellum,Breast_Mammary_Tissue,Cells_Cultured_fibroblasts,Esophagus_Muscularis,Heart_Left_Ventricle,Nerve_Tibial,Pancreas,Skin_Not_Sun_Exposed_Suprapubic,Stomach,Artery_Tibial,Brain_Nucleus_accumbens_basal_ganglia,Esophagus_Muscularis,Heart_Left_Ventricle,Skin_Not_Sun_Exposed_Suprapubic,Skin_Sun_Exposed_Lower_leg,Testis,Thyroid,Liver,Artery_Aorta,Cells_Cultured_fibroblasts,Cells_EBV.transformed_lymphocytes,Colon_Transverse,Esophagus_Muscularis,Skin_Sun_Exposed_Lower_leg,Spleen,Whole_Blood,Adipose_Subcutaneous,Adipose_Visceral_Omentum,Artery_Aorta,Artery_Tibial,Cells_EBV.transformed_lymphocytes,Colon_Sigmoid,Esophagus_Muscularis,Lung,Nerve_Tibial,Pancreas,Skin_Sun_Exposed_Lower_leg,Spleen,Testis,Whole_Blood,Small_Intestine_Terminal_Ileum,Spleen,Testis,Muscle_Skeletal,Artery_Tibial,Breast_Mammary_Tissue,Cells_EBV.transformed_lymphocytes,Colon_Transverse,Ovary,Skin_Not_Sun_Exposed_Suprapubic,Spleen,Stomach,Thyroid,Vagina,Whole_Blood,Adipose_Visceral_Omentum,Artery_Coronary,Brain_Nucleus_accumbens_basal_ganglia,Brain_Substantia_nigra,Stomach,Testis,Whole_Blood,Artery_Tibial,Breast_Mammary_Tissue,Colon_Transverse,Esophagus_Gastroesophageal_Junction,Esophagus_Mucosa,Nerve_Tibial,Stomach,Thyroid,Vagina,Adipose_Subcutaneous,Skin_Not_Sun_Exposed_Suprapubic,Skin_Sun_Exposed_Lower_leg,Adrenal_Gland,Artery_Tibial,Brain_Amygdala,Brain_Cerebellar_Hemisphere,Brain_Cerebellum,Brain_Nucleus_accumbens_basal_ganglia,Cells_Cultured_fibroblasts,Esophagus_Mucosa,Liver,Lung,Skin_Not_Sun_Exposed_Suprapubic,Skin_Sun_Exposed_Lower_leg,Spleen,Whole_Blood,Muscle_Skeletal,Thyroid,Kidney_Cortex,Skin_Not_Sun_Exposed_Suprapubic,Whole_Blood,Adipose_Visceral_Omentum,Artery_Aorta,Brain_Putamen_basal_ganglia,Breast_Mammary_Tissue,Cells_Cultured_fibroblasts,Esophagus_Mucosa,Esophagus_Muscularis,Lung,Nerve_Tibial,Pancreas,Prostate,Skin_Not_Sun_Exposed_Suprapubic,Skin_Sun_Exposed_Lower_leg,Testis,Thyroid,Esophagus_Mucosa,Esophagus_Gastroesophageal_Junction,Skin_Not_Sun_Exposed_Suprapubic,Skin_Sun_Exposed_Lower_leg,Adipose_Subcutaneous,Brain_Cortex,Cells_Cultured_fibroblasts,Colon_Transverse,Esophagus_Muscularis,Artery_Aorta,Esophagus_Muscularis,Liver,Muscle_Skeletal,Nerve_Tibial,Pancreas,Skin_Not_Sun_Exposed_Suprapubic,Skin_Sun_Exposed_Lower_leg,Small_Intestine_Terminal_Ileum,Spleen,Stomach,Testis,Whole_Blood,Artery_Tibial,Brain_Cerebellar_Hemisphere,Brain_Cerebellum,Breast_Mammary_Tissue,Cells_Cultured_fibroblasts,Esophagus_Muscularis,Heart_Left_Ventricle,Nerve_Tibial,Pancreas,Skin_Not_Sun_Exposed_Suprapubic,Stomach,Artery_Tibial,Brain_Nucleus_accumbens_basal_ganglia,Esophagus_Mucosa,Esophagus_Muscularis,Heart_Left_Ventricle,Skin_Not_Sun_Exposed_Suprapubic,Skin_Sun_Exposed_Lower_leg,Testis,Thyroid,Liver,Adipose_Subcutaneous,Skin_Not_Sun_Exposed_Suprapubic,Skin_Sun_Exposed_Lower_leg,Adrenal_Gland,Artery_Tibial,Brain_Amygdala,Brain_Cerebellar_Hemisphere,Brain_Cerebellum,Brain_Nucleus_accumbens_basal_ganglia,Cells_Cultured_fibroblasts,Esophagus_Mucosa,Liver,Lung,Skin_Not_Sun_Exposed_Suprapubic,Skin_Sun_Exposed_Lower_leg,Spleen,Whole_Blood,Muscle_Skeletal,Thyroid,Kidney_Cortex,Skin_Not_Sun_Exposed_Suprapubic,Whole_Blood,Adipose_Visceral_Omentum,Artery_Aorta,Brain_Putamen_basal_ganglia,Breast_Mammary_Tissue,Cells_Cultured_fibroblasts,Esophagus_Mucosa,Esophagus_Muscularis,Lung,Nerve_Tibial,Pancreas,Prostate,Skin_Not_Sun_Exposed_Suprapubic,Skin_Sun_Exposed_Lower_leg,Testis,Thyroid,Esophagus_Mucosa,Esophagus_Gastroesophageal_Junction,Skin_Not_Sun_Exposed_Suprapubic,Skin_Sun_Exposed_Lower_leg,Adipose_Subcutaneous,Brain_Cortex,Cells_Cultured_fibroblasts,Colon_Transverse,Esophagus_Muscularis,Artery_Aorta,Esophagus_Muscularis,Liver,Muscle_Skeletal,Nerve_Tibial,Pancreas,Skin_Not_Sun_Exposed_Suprapubic,Skin_Sun_Exposed_Lower_leg,Small_Intestine_Terminal_Ileum,Spleen,Stomach,Testis,Whole_Blood,Artery_Tibial,Brain_Cerebellar_Hemisphere,Brain_Cerebellum,Breast_Mammary_Tissue,Cells_Cultured_fibroblasts,Esophagus_Muscularis,Heart_Left_Ventricle,Nerve_Tibial,Pancreas,Skin_Not_Sun_Exposed_Suprapubic,Stomach,Artery_Tibial,Brain_Nucleus_accumbens_basal_ganglia,Esophagus_Mucosa,Esophagus_Muscularis,Heart_Left_Ventricle,Skin_Not_Sun_Exposed_Suprapubic,Skin_Sun_Exposed_Lower_leg,Testis,Thyroid,Liver,Brain_Caudate_basal_ganglia,Brain_Cerebellum,Brain_Putamen_basal_ganglia,Skin_Not_Sun_Exposed_Suprapubic,Thyroid,Artery_Tibial,Brain_Cerebellar_Hemisphere,Brain_Cerebellum,Brain_Nucleus_accumbens_basal_ganglia,Cells_Cultured_fibroblasts,Esophagus_Mucosa,Lung,Prostate,Skin_Not_Sun_Exposed_Suprapubic,Skin_Sun_Exposed_Lower_leg,Spleen,Whole_Blood,Cells_Cultured_fibroblasts,Brain_Cerebellar_Hemisphere,Esophagus_Mucosa,Pancreas,Adipose_Subcutaneous,Brain_Hypothalamus,Breast_Mammary_Tissue,Lung,Pancreas,Testis,Skin_Not_Sun_Exposed_Suprapubic,Adipose_Subcutaneous,Cells_Cultured_fibroblasts,Artery_Tibial,Brain_Frontal_Cortex_BA9,Esophagus_Muscularis,Heart_Left_Ventricle,Lung,Skin_Sun_Exposed_Lower_leg,Testis,Thyroid,Adrenal_Gland,Heart_Atrial_Appendage,Brain_Cerebellum,Skin_Sun_Exposed_Lower_leg,Vagina,Adipose_Subcutaneous,Adipose_Visceral_Omentum,Artery_Aorta,Colon_Transverse,Esophagus_Muscularis,Liver,Lung,Nerve_Tibial,Prostate,Skin_Not_Sun_Exposed_Suprapubic,Skin_Sun_Exposed_Lower_leg,Stomach,Thyroid,Vagina,Adipose_Subcutaneous,Adipose_Visceral_Omentum,Artery_Aorta,Artery_Tibial,Brain_Cortex,Brain_Frontal_Cortex_BA9,Breast_Mammary_Tissue,Cells_Cultured_fibroblasts,Colon_Transverse,Esophagus_Mucosa,Esophagus_Muscularis,Heart_Atrial_Appendage,Heart_Left_Ventricle,Lung,Muscle_Skeletal,Nerve_Tibial,Pituitary,Prostate,Skin_Not_Sun_Exposed_Suprapubic,Skin_Sun_Exposed_Lower_leg,Stomach,Thyroid,Artery_Aorta,Artery_Tibial,Brain_Substantia_nigra,Colon_Sigmoid,Esophagus_Muscularis,Muscle_Skeletal,Adipose_Subcutaneous,Adipose_Visceral_Omentum,Artery_Aorta,Artery_Coronary,Artery_Tibial,Brain_Amygdala,Brain_Frontal_Cortex_BA9,Brain_Hippocampus,Brain_Spinal_cord_cervical_c.1,Brain_Substantia_nigra,Breast_Mammary_Tissue,Cells_Cultured_fibroblasts,Colon_Transverse,Esophagus_Mucosa,Esophagus_Muscularis,Heart_Atrial_Appendage,Heart_Left_Ventricle,Liver,Lung,Minor_Salivary_Gland,Muscle_Skeletal,Nerve_Tibial,Pituitary,Prostate,Skin_Not_Sun_Exposed_Suprapubic,Skin_Sun_Exposed_Lower_leg,Stomach,Thyroid,Whole_Blood,Muscle_Skeletal,Brain_Cortex,Whole_Blood,Adipose_Subcutaneous,Adipose_Visceral_Omentum,Artery_Aorta,Artery_Coronary,Artery_Tibial,Brain_Frontal_Cortex_BA9,Brain_Hippocampus,Brain_Spinal_cord_cervical_c.1,Breast_Mammary_Tissue,Cells_Cultured_fibroblasts,Colon_Transverse,Esophagus_Gastroesophageal_Junction,Esophagus_Mucosa,Esophagus_Muscularis,Heart_Atrial_Appendage,Heart_Left_Ventricle,Liver,Lung,Minor_Salivary_Gland,Muscle_Skeletal,Nerve_Tibial,Pituitary,Skin_Not_Sun_Exposed_Suprapubic,Skin_Sun_Exposed_Lower_leg,Stomach,Thyroid,Vagina,Whole_Blood,Skin_Sun_Exposed_Lower_leg,Adipose_Subcutaneous,Skin_Not_Sun_Exposed_Suprapubic,Skin_Sun_Exposed_Lower_leg,Adrenal_Gland,Artery_Tibial,Brain_Amygdala,Brain_Cerebellar_Hemisphere,Brain_Cerebellum,Brain_Nucleus_accumbens_basal_ganglia,Cells_Cultured_fibroblasts,Esophagus_Mucosa,Liver,Lung,Skin_Not_Sun_Exposed_Suprapubic,Skin_Sun_Exposed_Lower_leg,Spleen,Whole_Blood,Muscle_Skeletal,Thyroid,Kidney_Cortex,Skin_Not_Sun_Exposed_Suprapubic,Whole_Blood,Adipose_Visceral_Omentum,Artery_Aorta,Brain_Putamen_basal_ganglia,Breast_Mammary_Tissue,Cells_Cultured_fibroblasts,Esophagus_Mucosa,Esophagus_Muscularis,Lung,Nerve_Tibial,Pancreas,Prostate,Skin_Not_Sun_Exposed_Suprapubic,Skin_Sun_Exposed_Lower_leg,Testis,Thyroid,Esophagus_Mucosa,Esophagus_Gastroesophageal_Junction,Skin_Not_Sun_Exposed_Suprapubic,Skin_Sun_Exposed_Lower_leg,Adipose_Subcutaneous,Brain_Cortex,Cells_Cultured_fibroblasts,Colon_Transverse,Esophagus_Muscularis,Artery_Aorta,Esophagus_Muscularis,Liver,Muscle_Skeletal,Nerve_Tibial,Pancreas,Skin_Not_Sun_Exposed_Suprapubic,Skin_Sun_Exposed_Lower_leg,Small_Intestine_Terminal_Ileum,Spleen,Stomach,Testis,Whole_Blood,Artery_Tibial,Brain_Cerebellar_Hemisphere,Brain_Cerebellum,Breast_Mammary_Tissue,Cells_Cultured_fibroblasts,Esophagus_Muscularis,Heart_Left_Ventricle,Nerve_Tibial,Pancreas,Skin_Not_Sun_Exposed_Suprapubic,Stomach,Artery_Tibial,Brain_Nucleus_accumbens_basal_ganglia,Esophagus_Mucosa,Esophagus_Muscularis,Heart_Left_Ventricle,Skin_Not_Sun_Exposed_Suprapubic,Skin_Sun_Exposed_Lower_leg,Testis,Thyroid,Liver	0.000293806,0.0105429,0.000910826,0.00444977,0.00532138,0.00111521,4.02016e-08,0.000216666,0.00119546,0.00597432,2.53823e-05,1.04156e-06,0.000187009,0.00190097,0.00344906,0.00560072,3.68043e-08,4.18983e-05,0.00549382,3.33988e-05,0.000599912,0.00167651,0.00042365,0.00159027,7.92991e-05,0.000522994,0.0107792,5.11385e-05,0.000636565,0.000117143,0.000260398,1.62182e-08,0.00304235,0.00318875,0.000991347,0.000461289,0.00534175,4.05489e-08,0.00294939,0.00169207,1.4365e-05,1.62108e-05,0.0065496,0.00217634,0.000334991,0.00622929,0.000250316,0.00755296,9.78773e-06,0.00109687,0.00207492,0.00717038,0.00503918,0.00662326,0.00189374,0.000431169,0.0071871,0.00776528,0.00414573,5.69296e-05,0.000337158,0.00637062,0.00581316,0.000110153,0.00834676,2.69123e-05,2.13468e-05,0.009209,6.67617e-07,0.000516926,0.00116505,0.00167424,4.1028e-07,0.00249077,0.0106336,0.00698984,0.0016096,0.00488689,0.00194376,0.00619794,0.0095442,0.00128033,0.000106861,0.00543663,0.00193213,7.41481e-05,0.000132637,4.02703e-07,0.00979535,0.000311991,0.00313467,0.00555801,0.00480652,0.00518639,9.80064e-05,0.00298141,0.00134341,0.00186746,0.000492962,0.000367795,0.000268571,0.0111751,0.000472401,0.00234868,0.00127595,0.00157612,0.000260851,0.00106382,2.08144e-05,0.0111462,3.22475e-05,0.00177994,0.00792759,0.00662291,0.0045203,0.0114973,0.00340839,0.001101,0.000647577,0.00353909,7.93818e-05,0.00902491,0.00159863,0.00103657,2.31727e-08,0.00268563,6.40677e-07,0.00282136,0.000207531,8.01806e-05,1.60133e-09,0.00658172,0.0035898,4.83217e-05,0.000258973,0.00986826,0.00351028,0.00498978,0.00643132,0.0111344,0.0101791,0.00959164,0.010279,1.88634e-05,0.00818495,0.00111003,0.00417757,0.00471205,0.00735021,0.00905837,9.22315e-05,0.00119127,4.60193e-08,0.0105422,0.00250933,0.00658273,0.000334576,0.00583676,0.0059632,0.00674868,8.07552e-05,0.00271796,0.000196761,0.00750875,0.000260398,1.6942e-08,0.00408154,0.00318875,0.000991347,0.000461289,0.00534175,4.05489e-08,0.00153348,0.00169207,1.97881e-05,2.01051e-05,0.0065496,0.00217634,0.000407197,0.00771792,0.000210863,0.00755296,1.81606e-05,0.00104184,0.00385144,0.0108314,0.00503918,0.00931687,0.00189374,0.000679766,0.0108805,0.0109449,0.0108472,0.0057402,0.000142278,0.000472753,0.00637062,0.00533647,0.000141462,1.0564e-05,6.45695e-05,8.35579e-07,0.000516926,0.00114856,0.00167424,4.1028e-07,0.00348522,0.0093661,0.00184974,0.00548895,0.00194376,0.00782873,0.0092452,0.00122646,6.22515e-05,0.00543663,0.00307999,7.41481e-05,0.00908284,0.00017526,4.73843e-07,0.000361309,0.00313467,0.00555801,0.0068519,0.00518639,0.000156763,0.00258251,0.0022731,0.00272497,0.00150979,0.000594884,0.000304796,0.0111751,0.0100114,0.000561103,0.00284335,0.00143525,0.00157612,0.000238609,0.00112249,2.08144e-05,0.000196761,0.00750875,0.000260398,1.6942e-08,0.00408154,0.00318875,0.000991347,0.000461289,0.00534175,4.05489e-08,0.00153348,0.00169207,1.97881e-05,2.01051e-05,0.0065496,0.00217634,0.000407197,0.00771792,0.000210863,0.00755296,1.81606e-05,0.00104184,0.00385144,0.0108314,0.00503918,0.00931687,0.00189374,0.000679766,0.0108805,0.0109449,0.0108472,0.0057402,0.000142278,0.000472753,0.00637062,0.00533647,0.000141462,1.0564e-05,6.45695e-05,8.35579e-07,0.000516926,0.00114856,0.00167424,4.1028e-07,0.00348522,0.0093661,0.00184974,0.00548895,0.00194376,0.00782873,0.0092452,0.00122646,6.22515e-05,0.00543663,0.00307999,7.41481e-05,0.00908284,0.00017526,4.73843e-07,0.000361309,0.00313467,0.00555801,0.0068519,0.00518639,0.000156763,0.00258251,0.0022731,0.00272497,0.00150979,0.000594884,0.000304796,0.0111751,0.0100114,0.000561103,0.00284335,0.00143525,0.00157612,0.000238609,0.00112249,2.08144e-05,0.00465509,0.00964624,0.00977055,5.26408e-05,0.0111863,0.00775616,3.82725e-05,0.000171931,0.00262073,0.000299777,0.000146785,0.00374826,0.00591136,6.23357e-11,1.54313e-05,0.00939062,0.000192211,0.000320639,0.00908627,0.000240331,0.00889702,0.000761632,0.00391402,0.000342855,0.00106309,0.00121714,0.000122007,0.000206064,9.32585e-05,0.00877202,4.60462e-05,0.00980336,7.70379e-05,0.000585651,0.00087293,0.000135742,0.00827894,0.000400658,2.44065e-05,0.00205091,0.0096598,0.00035657,0.00843042,0.000178521,3.33158e-06,0.00151998,0.00173172,0.00185366,0.00992998,0.00057522,6.22021e-09,6.45365e-05,0.000408799,9.06637e-05,0.00821343,0.000108385,0.00862719,0.0055022,0.000120368,0.00287879,0.000175498,0.00217608,0.00102049,0.00107917,0.000146069,0.00245488,3.1765e-05,0.00200337,0.000348609,0.00301029,0.00138791,5.17776e-07,0.00387055,9.20902e-05,0.00516499,0.00118396,4.08038e-06,0.00313573,4.4342e-07,0.000842071,0.000255335,0.00198948,0.00430536,0.0053828,9.33515e-08,6.20711e-05,7.66107e-06,0.000632249,0.000160906,5.6593e-06,0.00651289,0.00117212,0.00852144,3.62963e-05,0.0116537,0.000176871,5.98033e-06,8.7574e-05,0.00195719,0.000174695,0.00118527,0.000150305,0.000356094,0.00140067,0.0104027,1.07126e-06,2.07849e-05,2.85521e-05,0.000639839,3.9861e-06,9.62907e-08,0.000492007,2.12572e-06,3.19832e-05,0.000195091,0.00730545,0.000183165,7.44838e-05,1.0471e-05,6.642e-05,3.65563e-05,2.23113e-06,0.000548476,0.000361125,0.000109564,0.000185835,1.39321e-05,0.000296079,0.00149996,0.00155596,0.000199093,2.47146e-05,0.000877449,0.00176637,0.00200376,0.00657226,7.12175e-09,0.000166456,0.00110544,4.17705e-06,1.97547e-07,0.00447184,3.05002e-07,0.00890298,0.00111206,0.000325944,0.000196761,0.00750875,0.000260398,1.6942e-08,0.00408154,0.00318875,0.000991347,0.000461289,0.00534175,4.05489e-08,0.00153348,0.00169207,1.97881e-05,2.01051e-05,0.0065496,0.00217634,0.000407197,0.00771792,0.000210863,0.00755296,1.81606e-05,0.00104184,0.00385144,0.0108314,0.00503918,0.00931687,0.00189374,0.000679766,0.0108805,0.0109449,0.0108472,0.0057402,0.000142278,0.000472753,0.00637062,0.00533647,0.000141462,1.0564e-05,6.45695e-05,8.35579e-07,0.000516926,0.00114856,0.00167424,4.1028e-07,0.00348522,0.0093661,0.00184974,0.00548895,0.00194376,0.00782873,0.0092452,0.00122646,6.22515e-05,0.00543663,0.00307999,7.41481e-05,0.00908284,0.00017526,4.73843e-07,0.000361309,0.00313467,0.00555801,0.0068519,0.00518639,0.000156763,0.00258251,0.0022731,0.00272497,0.00150979,0.000594884,0.000304796,0.0111751,0.0100114,0.000561103,0.00284335,0.00143525,0.00157612,0.000238609,0.00112249,2.08144e-05	0.00233967375019101,0.0458277031301265,0.00613474726500212,0.022942142566642,0.0265165420626371,0.00727993619610856,8.94289435519418e-07,0.00180468024827676,0.00771665682311712,0.0291226183723477,0.000288766947045128,1.71599373892197e-05,0.00159223235206825,0.0113855071771346,0.0186280362959693,0.0276425086704177,8.24719870969355e-07,0.000444403260849661,0.0272135555107292,0.000365786530514727,0.00430300243097516,0.0102494935678224,0.00319820221413801,0.00980319450300726,0.000766719213249257,0.00382785131380964,0.0466500677115453,0.00052720435979602,0.00452550225107311,0.00106947132537584,0.00211090968671239,3.8812179875e-07,0.0167976459577046,0.0174594873687677,0.00659176996879589,0.00343964635220288,0.0265987983276754,9.01160995839185e-07,0.0163740621789576,0.0103293915688231,0.000175865002413085,0.000195532845836116,0.0313535907852671,0.0127399807579966,0.00261616472455875,0.0301166067160094,0.0020404232845437,0.0351647846292453,0.000125790586918283,0.00717912434662427,0.0122461690651731,0.0337366101278421,0.0253753256326676,0.0316376364842143,0.0113490412763976,0.00324680817343275,0.0338000197877802,0.0359478456720748,0.0216562598362892,0.000577528715719768,0.00263063289137515,0.0306688491339033,0.0284827097796228,0.00101440114551084,0.038077697704992,0.000303727421273067,0.000248528775398971,0.0411810480893243,1.15024510392677e-05,0.00378979065398273,0.0075520127568247,0.0102379016747522,7.41454620282871e-06,0.0142456086938206,0.0461445714359029,0.0330501583955907,0.00990444391839589,0.0247515925842662,0.011599240293292,0.0299927866419281,0.0423738948479709,0.00817463133415134,0.000988255709431059,0.026984092407834,0.0115412580945018,0.000724112233445713,0.00118870141622505,7.28937603932484e-06,0.0432553200317824,0.00246256843354466,0.0172171294859087,0.0274721941537375,0.0244216124376174,0.0259728976805129,0.000917758612717215,0.016521518083995,0.00851108561806646,0.0112186746947717,0.00363981106257718,0.00283381604067143,0.00216742118285574,0.0480017799202903,0.00351063672803469,0.0135696306034572,0.00815141801439203,0.00973025871379898,0.00211412986078117,0.00699635031240588,0.000243132468960473,0.0479060340005083,0.000354929495026272,0.0107770320121378,0.0365454400345282,0.0316362274425666,0.0232374721855992,0.0490839270386325,0.0184456905963823,0.00720159228909723,0.00459200825464423,0.0190317193387942,0.000767359994990585,0.0405293019178045,0.00984725150430927,0.00684440653403741,5.38997908160059e-07,0.0151602260973012,1.10865397078403e-05,0.0157864640032956,0.00173972268935294,0.000773830660840642,4.5495888967701e-08,0.0314796586994701,0.0192517509450563,0.000502253468882468,0.00210085865530377,0.0435101735478289,0.0189010681333383,0.0251740040092949,0.0308997083446324,0.0478655745899147,0.0445781771286143,0.0425421963375579,0.0449228397872292,0.00022321636081895,0.0374888928890249,0.00725106116805805,0.0217920425617783,0.0240349251572759,0.0344075391836289,0.0406464961015787,0.00087177153827726,0.00769437575090334,1.01171462564728e-06,0.0458254687193509,0.0143323714484833,0.0314836601062905,0.00261356079807266,0.0285795496144337,0.0290783965421322,0.0321238497675407,0.00077868128921584,0.0153123356171054,0.00166279996269052,0.0349969256587427,0.00211090968671239,4.03994395225226e-07,0.0213779959443362,0.0174594873687677,0.00659176996879589,0.00343964635220288,0.0265987983276754,9.01160995839185e-07,0.00951181808246073,0.0103293915688231,0.000232716234288958,0.000235920733661336,0.0313535907852671,0.0127399807579966,0.00309123798870053,0.0357751667448375,0.00176322030056765,0.0351647846292453,0.000215887738525206,0.00687448054073594,0.020391517774231,0.0468282192844101,0.0253753256326676,0.0415680011202428,0.0113490412763976,0.00478629232467636,0.0469963848213391,0.0472195684513225,0.0468826630796272,0.0281930970333819,0.00126152750452208,0.00351289695320486,0.0306688491339033,0.0265776473221318,0.00125540224412793,0.000134437939725259,0.000643482679670055,1.40809201891873e-05,0.00378979065398273,0.00746182033451971,0.0102379016747522,7.41454620282871e-06,0.0187902101897655,0.0417404660312404,0.0111281705678243,0.0271938441830425,0.011599240293292,0.0361764296346,0.0413082851428779,0.0078852176790117,0.00062379860505311,0.026984092407834,0.0169690216480912,0.000724112233445713,0.0407327744406632,0.00150663708851423,8.44714199348401e-06,0.00279087924470143,0.0172171294859087,0.0274721941537375,0.0325190717403985,0.0259728976805129,0.00137006599219995,0.0146762649621706,0.0132085253910158,0.0153437100057451,0.00938884497579186,0.00427213951663527,0.00241466668385254,0.0480017799202903,0.0440074909893162,0.00406380593750092,0.015886985456461,0.00899908146000538,0.00973025871379898,0.0019583488572771,0.00731919106996919,0.000243132468960473,0.00166279996269052,0.0349969256587427,0.00211090968671239,4.03994395225226e-07,0.0213779959443362,0.0174594873687677,0.00659176996879589,0.00343964635220288,0.0265987983276754,9.01160995839185e-07,0.00951181808246073,0.0103293915688231,0.000232716234288958,0.000235920733661336,0.0313535907852671,0.0127399807579966,0.00309123798870053,0.0357751667448375,0.00176322030056765,0.0351647846292453,0.000215887738525206,0.00687448054073594,0.020391517774231,0.0468282192844101,0.0253753256326676,0.0415680011202428,0.0113490412763976,0.00478629232467636,0.0469963848213391,0.0472195684513225,0.0468826630796272,0.0281930970333819,0.00126152750452208,0.00351289695320486,0.0306688491339033,0.0265776473221318,0.00125540224412793,0.000134437939725259,0.000643482679670055,1.40809201891873e-05,0.00378979065398273,0.00746182033451971,0.0102379016747522,7.41454620282871e-06,0.0187902101897655,0.0417404660312404,0.0111281705678243,0.0271938441830425,0.011599240293292,0.0361764296346,0.0413082851428779,0.0078852176790117,0.00062379860505311,0.026984092407834,0.0169690216480912,0.000724112233445713,0.0407327744406632,0.00150663708851423,8.44714199348401e-06,0.00279087924470143,0.0172171294859087,0.0274721941537375,0.0325190717403985,0.0259728976805129,0.00137006599219995,0.0146762649621706,0.0132085253910158,0.0153437100057451,0.00938884497579186,0.00427213951663527,0.00241466668385254,0.0480017799202903,0.0440074909893162,0.00406380593750092,0.015886985456461,0.00899908146000538,0.00973025871379898,0.0019583488572771,0.00731919106996919,0.000243132468960473,0.0237995616251699,0.0427315269180227,0.0431662491352075,0.000540386118633971,0.048039481230441,0.0359160845516093,0.00041126102272975,0.00148243333333083,0.0148554394741062,0.00238032182118288,0.0012956487309931,0.0199420930473645,0.0288760968741142,2.18541664124731e-09,0.000187269862978623,0.0418290361199597,0.00162987816860555,0.00252097072105006,0.0407443961318738,0.0019702039923271,0.0400710285637187,0.00526925316973822,0.0206631997744095,0.00266839639610668,0.00699228249235967,0.00783467066025819,0.00110731100247025,0.00172902560914486,0.00088013525749141,0.0396167073398954,0.000481969310250062,0.0432830459111147,0.000748199102835144,0.00421551538479626,0.00591740813465506,0.0012120952238816,0.0378304900777358,0.00304884277445155,0.000279102279665146,0.0121270758311652,0.0427789956006008,0.00275917248575152,0.0383851994137234,0.00153078841196121,4.85818410911888e-05,0.00944193317935957,0.0105327470419049,0.0111479433208867,0.0437267429242033,0.00415109148721843,1.60084004313657e-07,0.000643211409306135,0.00310173420411929,0.000859098963360827,0.0375933345359565,0.00100034124412442,0.039096814620732,0.0272472412763667,0.0010943617922336,0.0160520387544326,0.00150843875649199,0.0127389775288426,0.00675457205251142,0.00708166875695221,0.00129026295210748,0.0140751085295291,0.000350386861123545,0.0118946546828888,0.0027064052680092,0.0166528553116251,0.00874817471971513,9.14606459524748e-06,0.0204752580467796,0.000870707577527468,0.0258865462409929,0.00765478494829441,5.81851377147581e-05,0.0172214161413398,7.95610225498762e-06,0.00573949419440806,0.0020755189959309,0.011826025016317,0.0223360551701612,0.026765768897114,1.93105792191669e-06,0.000622251148378707,0.000101432822004352,0.00449948255940137,0.00140095819864779,7.77239686053687e-05,0.0312124612046986,0.00759047583777889,0.0387131289294829,0.000392955705162226,0.0496093847477851,0.00151866218717707,8.1570845279603e-05,0.000834129154772324,0.0116658630564948,0.00150254006161636,0.00766173261926086,0.00132204457710713,0.00275602077690459,0.0088148328820247,0.045348614921158,1.75990768509224e-05,0.000242824877911351,0.000319630335167452,0.00454487249362968,5.69971608146027e-05,1.98652162272567e-06,0.00363370158138524,3.25568048384276e-05,0.00035241626085629,0.00165061568173937,0.034239963445518,0.00156472082250412,0.000726882371752825,0.000133401059694823,0.000659307455783722,0.000395383432148489,3.39895525890779e-05,0.00398673209670983,0.00278961411118326,0.00100971014244844,0.00158389798631081,0.000171261658860649,0.00235505635662756,0.00933806755637843,0.00962859533317429,0.00167968892224866,0.000282156073621544,0.00594314851137629,0.0107084384833676,0.0118966426531561,0.0314423460729916,1.81558103067777e-07,0.00144192583142671,0.00722600344041851,5.94035374090532e-05,3.82253240019406e-06,0.0230329029079552,5.6665010439648e-06,0.0400922712187589,0.00726232787233237,0.00255627212583089,0.00166279996269052,0.0349969256587427,0.00211090968671239,4.03994395225226e-07,0.0213779959443362,0.0174594873687677,0.00659176996879589,0.00343964635220288,0.0265987983276754,9.01160995839185e-07,0.00951181808246073,0.0103293915688231,0.000232716234288958,0.000235920733661336,0.0313535907852671,0.0127399807579966,0.00309123798870053,0.0357751667448375,0.00176322030056765,0.0351647846292453,0.000215887738525206,0.00687448054073594,0.020391517774231,0.0468282192844101,0.0253753256326676,0.0415680011202428,0.0113490412763976,0.00478629232467636,0.0469963848213391,0.0472195684513225,0.0468826630796272,0.0281930970333819,0.00126152750452208,0.00351289695320486,0.0306688491339033,0.0265776473221318,0.00125540224412793,0.000134437939725259,0.000643482679670055,1.40809201891873e-05,0.00378979065398273,0.00746182033451971,0.0102379016747522,7.41454620282871e-06,0.0187902101897655,0.0417404660312404,0.0111281705678243,0.0271938441830425,0.011599240293292,0.0361764296346,0.0413082851428779,0.0078852176790117,0.00062379860505311,0.026984092407834,0.0169690216480912,0.000724112233445713,0.0407327744406632,0.00150663708851423,8.44714199348401e-06,0.00279087924470143,0.0172171294859087,0.0274721941537375,0.0325190717403985,0.0259728976805129,0.00137006599219995,0.0146762649621706,0.0132085253910158,0.0153437100057451,0.00938884497579186,0.00427213951663527,0.00241466668385254,0.0480017799202903,0.0440074909893162,0.00406380593750092,0.015886985456461,0.00899908146000538,0.00973025871379898,0.0019583488572771,0.00731919106996919,0.000243132468960473	1			1	1	1	1		1						1	1				1	1
libB_seq236773_[chr7:99605762-99605961]	Quiescent/Low	Weak Repressed PolyComb	Quiescent/Low	Weak Repressed PolyComb	Quiescent/Low	Weak Repressed PolyComb	Quiescent/Low	Weak Repressed PolyComb	Quiescent/Low	Quiescent/Low	Quiescent/Low	Weak transcription;Quiescent/Low	Enhancers	ENSG00000106290,ENSG00000106327,ENSG00000106330,ENSG00000146826,ENSG00000146830,ENSG00000146833,ENSG00000146839,ENSG00000160868,ENSG00000166529,ENSG00000166997,ENSG00000184414,ENSG00000188186,ENSG00000197093,ENSG00000213413,ENSG00000213420,ENSG00000221838,ENSG00000224729,ENSG00000239521,ENSG00000244623,ENSG00000066923,ENSG00000085514,ENSG00000106261,ENSG00000106290,ENSG00000121716,ENSG00000146833,ENSG00000160862,ENSG00000166529,ENSG00000166924,ENSG00000166997,ENSG00000168090,ENSG00000176402,ENSG00000213413,ENSG00000214313,ENSG00000235713,ENSG00000239521,ENSG00000242294,ENSG00000244623,ENSG00000066923,ENSG00000085514,ENSG00000106261,ENSG00000106290,ENSG00000121716,ENSG00000146826,ENSG00000146830,ENSG00000146833,ENSG00000160862,ENSG00000166508,ENSG00000166526,ENSG00000166529,ENSG00000166924,ENSG00000166925,ENSG00000166997,ENSG00000176402,ENSG00000188186,ENSG00000197093,ENSG00000213413,ENSG00000213420,ENSG00000214309,ENSG00000221838,ENSG00000235077,ENSG00000239521,ENSG00000241468,ENSG00000242294,ENSG00000066923,ENSG00000078487,ENSG00000106290,ENSG00000160862,ENSG00000176402,ENSG00000197093,ENSG00000213413,ENSG00000213420,ENSG00000221838,ENSG00000244219,ENSG00000066923,ENSG00000085514,ENSG00000106261,ENSG00000106290,ENSG00000121716,ENSG00000146826,ENSG00000146830,ENSG00000146833,ENSG00000160862,ENSG00000166508,ENSG00000166526,ENSG00000166529,ENSG00000166924,ENSG00000166925,ENSG00000166997,ENSG00000176402,ENSG00000188186,ENSG00000197093,ENSG00000213413,ENSG00000213420,ENSG00000214309,ENSG00000221838,ENSG00000235077,ENSG00000239521,ENSG00000241468,ENSG00000242294,ENSG00000066923,ENSG00000085514,ENSG00000106261,ENSG00000106290,ENSG00000121716,ENSG00000146826,ENSG00000146830,ENSG00000146833,ENSG00000160862,ENSG00000166508,ENSG00000166526,ENSG00000166529,ENSG00000166924,ENSG00000166925,ENSG00000166997,ENSG00000176402,ENSG00000188186,ENSG00000197093,ENSG00000213413,ENSG00000213420,ENSG00000214309,ENSG00000221838,ENSG00000235077,ENSG00000239521,ENSG00000241468,ENSG00000242294,ENSG00000066923,ENSG00000078487,ENSG00000085514,ENSG00000106327,ENSG00000106336,ENSG00000121716,ENSG00000146833,ENSG00000166508,ENSG00000166529,ENSG00000168090,ENSG00000214309,ENSG00000221838,ENSG00000244623,ENSG00000106261,ENSG00000106290,ENSG00000106330,ENSG00000121716,ENSG00000130427,ENSG00000146826,ENSG00000146830,ENSG00000146839,ENSG00000166508,ENSG00000166529,ENSG00000166997,ENSG00000188186,ENSG00000197093,ENSG00000213413,ENSG00000213420,ENSG00000221838,ENSG00000235077,ENSG00000239521	-508,-508,-508,-508,-508,-508,-508,-508,-508,-508,-508,-508,-508,-508,-508,-508,-508,-508,-508,-492,-492,-492,-492,-492,-492,-492,-492,-492,-492,-492,-492,-492,-492,-492,-492,-492,-492,-273,-273,-273,-273,-273,-273,-273,-273,-273,-273,-273,-273,-273,-273,-273,-273,-273,-273,-273,-273,-273,-273,-273,-273,-273,-273,-83,-83,-83,-83,-83,-83,-83,-83,-83,-83,0,0,0,0,0,0,0,0,0,0,0,0,0,0,0,0,0,0,0,0,0,0,0,0,0,0,5,5,5,5,5,5,5,5,5,5,5,5,5,5,5,5,5,5,5,5,5,5,5,5,5,5,275,275,275,275,275,275,275,275,275,275,275,275,275,398,398,398,398,398,398,398,398,398,398,398,398,398,398,398,398,398,398	Adipose_Subcutaneous,Artery_Aorta,Cells_Cultured_fibroblasts,Esophagus_Mucosa,Minor_Salivary_Gland,Ovary,Pituitary,Thyroid,Adipose_Visceral_Omentum,Esophagus_Mucosa,Esophagus_Muscularis,Lung,Skin_Not_Sun_Exposed_Suprapubic,Cells_Cultured_fibroblasts,Esophagus_Mucosa,Lung,Nerve_Tibial,Skin_Not_Sun_Exposed_Suprapubic,Skin_Sun_Exposed_Lower_leg,Spleen,Whole_Blood,Whole_Blood,Adipose_Visceral_Omentum,Brain_Cortex,Breast_Mammary_Tissue,Liver,Lung,Minor_Salivary_Gland,Nerve_Tibial,Pituitary,Prostate,Skin_Not_Sun_Exposed_Suprapubic,Skin_Sun_Exposed_Lower_leg,Thyroid,Adipose_Subcutaneous,Adipose_Visceral_Omentum,Artery_Aorta,Artery_Coronary,Artery_Tibial,Brain_Cerebellum,Breast_Mammary_Tissue,Cells_Cultured_fibroblasts,Cells_EBV.transformed_lymphocytes,Colon_Sigmoid,Esophagus_Gastroesophageal_Junction,Esophagus_Mucosa,Esophagus_Muscularis,Heart_Atrial_Appendage,Heart_Left_Ventricle,Liver,Lung,Pancreas,Skin_Not_Sun_Exposed_Suprapubic,Skin_Sun_Exposed_Lower_leg,Small_Intestine_Terminal_Ileum,Spleen,Stomach,Testis,Thyroid,Skin_Not_Sun_Exposed_Suprapubic,Skin_Sun_Exposed_Lower_leg,Testis,Muscle_Skeletal,Adipose_Subcutaneous,Adipose_Visceral_Omentum,Artery_Coronary,Artery_Tibial,Brain_Cerebellum,Breast_Mammary_Tissue,Cells_Cultured_fibroblasts,Colon_Transverse,Esophagus_Mucosa,Esophagus_Muscularis,Heart_Atrial_Appendage,Lung,Pituitary,Prostate,Skin_Not_Sun_Exposed_Suprapubic,Skin_Sun_Exposed_Lower_leg,Stomach,Testis,Thyroid,Adipose_Subcutaneous,Adipose_Visceral_Omentum,Artery_Tibial,Breast_Mammary_Tissue,Esophagus_Muscularis,Heart_Atrial_Appendage,Heart_Left_Ventricle,Lung,Nerve_Tibial,Thyroid,Lung,Brain_Cerebellar_Hemisphere,Brain_Cerebellum,Muscle_Skeletal,Whole_Blood,Artery_Aorta,Esophagus_Mucosa,Nerve_Tibial,Skin_Not_Sun_Exposed_Suprapubic,Skin_Sun_Exposed_Lower_leg,Thyroid,Adrenal_Gland,Brain_Caudate_basal_ganglia,Brain_Cerebellar_Hemisphere,Brain_Cerebellum,Brain_Cortex,Brain_Frontal_Cortex_BA9,Brain_Putamen_basal_ganglia,Lung,Pituitary,Small_Intestine_Terminal_Ileum,Thyroid,Artery_Tibial,Whole_Blood,Adipose_Subcutaneous,Adipose_Visceral_Omentum,Adrenal_Gland,Artery_Aorta,Artery_Coronary,Artery_Tibial,Brain_Nucleus_accumbens_basal_ganglia,Breast_Mammary_Tissue,Cells_Cultured_fibroblasts,Colon_Sigmoid,Colon_Transverse,Esophagus_Gastroesophageal_Junction,Esophagus_Mucosa,Esophagus_Muscularis,Lung,Nerve_Tibial,Ovary,Pancreas,Skin_Not_Sun_Exposed_Suprapubic,Skin_Sun_Exposed_Lower_leg,Small_Intestine_Terminal_Ileum,Spleen,Stomach,Thyroid,Whole_Blood,Artery_Aorta,Artery_Tibial,Esophagus_Gastroesophageal_Junction,Nerve_Tibial,Skin_Not_Sun_Exposed_Suprapubic,Skin_Sun_Exposed_Lower_leg,Brain_Caudate_basal_ganglia,Brain_Frontal_Cortex_BA9,Breast_Mammary_Tissue,Muscle_Skeletal,Nerve_Tibial,Testis,Skin_Sun_Exposed_Lower_leg,Artery_Aorta,Artery_Tibial,Brain_Amygdala,Brain_Caudate_basal_ganglia,Brain_Cerebellar_Hemisphere,Brain_Cerebellum,Brain_Frontal_Cortex_BA9,Brain_Hypothalamus,Brain_Nucleus_accumbens_basal_ganglia,Brain_Putamen_basal_ganglia,Colon_Sigmoid,Muscle_Skeletal,Pancreas,Pituitary,Skin_Not_Sun_Exposed_Suprapubic,Skin_Sun_Exposed_Lower_leg,Stomach,Thyroid,Whole_Blood,Adipose_Subcutaneous,Adipose_Visceral_Omentum,Adrenal_Gland,Artery_Aorta,Artery_Tibial,Brain_Nucleus_accumbens_basal_ganglia,Cells_Cultured_fibroblasts,Colon_Sigmoid,Colon_Transverse,Esophagus_Muscularis,Heart_Atrial_Appendage,Heart_Left_Ventricle,Lung,Muscle_Skeletal,Nerve_Tibial,Pancreas,Skin_Not_Sun_Exposed_Suprapubic,Skin_Sun_Exposed_Lower_leg,Small_Intestine_Terminal_Ileum,Stomach,Thyroid,Adipose_Subcutaneous,Adipose_Visceral_Omentum,Adrenal_Gland,Artery_Aorta,Artery_Tibial,Brain_Nucleus_accumbens_basal_ganglia,Breast_Mammary_Tissue,Cells_Cultured_fibroblasts,Esophagus_Gastroesophageal_Junction,Muscle_Skeletal,Nerve_Tibial,Pancreas,Pituitary,Skin_Not_Sun_Exposed_Suprapubic,Cells_Cultured_fibroblasts,Adipose_Subcutaneous,Adipose_Visceral_Omentum,Adrenal_Gland,Artery_Aorta,Artery_Tibial,Breast_Mammary_Tissue,Cells_Cultured_fibroblasts,Colon_Sigmoid,Colon_Transverse,Esophagus_Gastroesophageal_Junction,Esophagus_Muscularis,Heart_Atrial_Appendage,Heart_Left_Ventricle,Lung,Muscle_Skeletal,Nerve_Tibial,Skin_Not_Sun_Exposed_Suprapubic,Skin_Sun_Exposed_Lower_leg,Small_Intestine_Terminal_Ileum,Spleen,Thyroid,Whole_Blood,Adipose_Subcutaneous,Adipose_Visceral_Omentum,Adrenal_Gland,Artery_Aorta,Artery_Coronary,Artery_Tibial,Brain_Cerebellum,Brain_Cortex,Brain_Frontal_Cortex_BA9,Brain_Hippocampus,Brain_Hypothalamus,Brain_Nucleus_accumbens_basal_ganglia,Brain_Putamen_basal_ganglia,Brain_Substantia_nigra,Breast_Mammary_Tissue,Cells_Cultured_fibroblasts,Cells_EBV.transformed_lymphocytes,Colon_Sigmoid,Colon_Transverse,Esophagus_Gastroesophageal_Junction,Esophagus_Mucosa,Esophagus_Muscularis,Heart_Atrial_Appendage,Heart_Left_Ventricle,Liver,Lung,Minor_Salivary_Gland,Muscle_Skeletal,Nerve_Tibial,Ovary,Pancreas,Pituitary,Prostate,Skin_Not_Sun_Exposed_Suprapubic,Skin_Sun_Exposed_Lower_leg,Small_Intestine_Terminal_Ileum,Spleen,Stomach,Testis,Thyroid,Uterus,Vagina,Whole_Blood,Adrenal_Gland,Brain_Amygdala,Brain_Anterior_cingulate_cortex_BA24,Brain_Caudate_basal_ganglia,Brain_Cerebellar_Hemisphere,Brain_Cerebellum,Brain_Cortex,Brain_Frontal_Cortex_BA9,Brain_Hippocampus,Brain_Hypothalamus,Brain_Nucleus_accumbens_basal_ganglia,Brain_Putamen_basal_ganglia,Brain_Substantia_nigra,Colon_Sigmoid,Esophagus_Muscularis,Heart_Atrial_Appendage,Adipose_Subcutaneous,Adipose_Visceral_Omentum,Artery_Aorta,Artery_Coronary,Artery_Tibial,Brain_Nucleus_accumbens_basal_ganglia,Breast_Mammary_Tissue,Cells_Cultured_fibroblasts,Colon_Sigmoid,Colon_Transverse,Esophagus_Gastroesophageal_Junction,Esophagus_Muscularis,Lung,Muscle_Skeletal,Nerve_Tibial,Ovary,Pancreas,Prostate,Skin_Not_Sun_Exposed_Suprapubic,Skin_Sun_Exposed_Lower_leg,Stomach,Testis,Thyroid,Whole_Blood,Adipose_Subcutaneous,Adipose_Visceral_Omentum,Breast_Mammary_Tissue,Skin_Not_Sun_Exposed_Suprapubic,Skin_Sun_Exposed_Lower_leg,Adipose_Subcutaneous,Adipose_Visceral_Omentum,Adrenal_Gland,Artery_Coronary,Artery_Tibial,Brain_Anterior_cingulate_cortex_BA24,Brain_Caudate_basal_ganglia,Brain_Hippocampus,Brain_Hypothalamus,Brain_Nucleus_accumbens_basal_ganglia,Breast_Mammary_Tissue,Cells_Cultured_fibroblasts,Colon_Sigmoid,Colon_Transverse,Esophagus_Gastroesophageal_Junction,Esophagus_Mucosa,Esophagus_Muscularis,Heart_Atrial_Appendage,Kidney_Cortex,Lung,Muscle_Skeletal,Nerve_Tibial,Pancreas,Skin_Sun_Exposed_Lower_leg,Small_Intestine_Terminal_Ileum,Spleen,Stomach,Testis,Thyroid,Whole_Blood,Adipose_Subcutaneous,Artery_Tibial,Colon_Sigmoid,Esophagus_Gastroesophageal_Junction,Esophagus_Muscularis,Nerve_Tibial,Brain_Hippocampus,Brain_Nucleus_accumbens_basal_ganglia,Colon_Sigmoid,Esophagus_Muscularis,Heart_Atrial_Appendage,Nerve_Tibial,Stomach,Brain_Amygdala,Brain_Caudate_basal_ganglia,Brain_Cerebellum,Brain_Nucleus_accumbens_basal_ganglia,Brain_Putamen_basal_ganglia,Muscle_Skeletal,Whole_Blood,Breast_Mammary_Tissue,Liver,Breast_Mammary_Tissue,Heart_Atrial_Appendage,Heart_Left_Ventricle,Pancreas,Testis,Adipose_Subcutaneous,Adipose_Visceral_Omentum,Adrenal_Gland,Artery_Aorta,Artery_Tibial,Breast_Mammary_Tissue,Cells_Cultured_fibroblasts,Colon_Sigmoid,Colon_Transverse,Esophagus_Gastroesophageal_Junction,Esophagus_Muscularis,Heart_Atrial_Appendage,Heart_Left_Ventricle,Lung,Muscle_Skeletal,Nerve_Tibial,Skin_Sun_Exposed_Lower_leg,Spleen,Stomach,Thyroid,Uterus,Nerve_Tibial,Pituitary,Skin_Sun_Exposed_Lower_leg,Adipose_Visceral_Omentum,Adrenal_Gland,Artery_Aorta,Artery_Tibial,Brain_Amygdala,Brain_Anterior_cingulate_cortex_BA24,Brain_Caudate_basal_ganglia,Brain_Cerebellar_Hemisphere,Brain_Cerebellum,Brain_Cortex,Brain_Frontal_Cortex_BA9,Brain_Hippocampus,Brain_Hypothalamus,Brain_Nucleus_accumbens_basal_ganglia,Brain_Putamen_basal_ganglia,Brain_Spinal_cord_cervical_c.1,Brain_Substantia_nigra,Breast_Mammary_Tissue,Colon_Sigmoid,Esophagus_Gastroesophageal_Junction,Esophagus_Muscularis,Muscle_Skeletal,Nerve_Tibial,Ovary,Pancreas,Pituitary,Skin_Not_Sun_Exposed_Suprapubic,Skin_Sun_Exposed_Lower_leg,Testis,Thyroid,Adipose_Subcutaneous,Adipose_Visceral_Omentum,Adrenal_Gland,Artery_Aorta,Artery_Tibial,Brain_Caudate_basal_ganglia,Brain_Cerebellar_Hemisphere,Brain_Cerebellum,Brain_Cortex,Brain_Frontal_Cortex_BA9,Brain_Hypothalamus,Brain_Nucleus_accumbens_basal_ganglia,Brain_Putamen_basal_ganglia,Breast_Mammary_Tissue,Cells_Cultured_fibroblasts,Colon_Sigmoid,Colon_Transverse,Esophagus_Gastroesophageal_Junction,Esophagus_Mucosa,Esophagus_Muscularis,Heart_Atrial_Appendage,Heart_Left_Ventricle,Liver,Lung,Minor_Salivary_Gland,Muscle_Skeletal,Nerve_Tibial,Pancreas,Pituitary,Prostate,Skin_Not_Sun_Exposed_Suprapubic,Skin_Sun_Exposed_Lower_leg,Small_Intestine_Terminal_Ileum,Spleen,Stomach,Testis,Thyroid,Uterus,Vagina,Adipose_Subcutaneous,Adipose_Visceral_Omentum,Adrenal_Gland,Artery_Aorta,Artery_Tibial,Brain_Amygdala,Brain_Caudate_basal_ganglia,Brain_Cerebellum,Brain_Cortex,Brain_Hippocampus,Brain_Putamen_basal_ganglia,Brain_Substantia_nigra,Cells_Cultured_fibroblasts,Liver,Muscle_Skeletal,Nerve_Tibial,Adipose_Subcutaneous,Adipose_Visceral_Omentum,Adrenal_Gland,Artery_Aorta,Artery_Tibial,Brain_Substantia_nigra,Cells_Cultured_fibroblasts,Cells_EBV.transformed_lymphocytes,Esophagus_Mucosa,Liver,Lung,Minor_Salivary_Gland,Nerve_Tibial,Pituitary,Skin_Not_Sun_Exposed_Suprapubic,Skin_Sun_Exposed_Lower_leg,Spleen,Testis,Thyroid,Uterus,Vagina,Whole_Blood,Adipose_Subcutaneous,Adipose_Visceral_Omentum,Adrenal_Gland,Artery_Aorta,Artery_Tibial,Brain_Amygdala,Brain_Caudate_basal_ganglia,Brain_Cerebellar_Hemisphere,Brain_Cerebellum,Brain_Cortex,Brain_Frontal_Cortex_BA9,Brain_Hypothalamus,Brain_Nucleus_accumbens_basal_ganglia,Brain_Putamen_basal_ganglia,Breast_Mammary_Tissue,Cells_Cultured_fibroblasts,Cells_EBV.transformed_lymphocytes,Colon_Sigmoid,Colon_Transverse,Esophagus_Gastroesophageal_Junction,Esophagus_Mucosa,Esophagus_Muscularis,Heart_Atrial_Appendage,Heart_Left_Ventricle,Liver,Lung,Muscle_Skeletal,Nerve_Tibial,Pancreas,Pituitary,Prostate,Skin_Not_Sun_Exposed_Suprapubic,Skin_Sun_Exposed_Lower_leg,Spleen,Stomach,Testis,Thyroid,Vagina,Whole_Blood,Brain_Nucleus_accumbens_basal_ganglia,Skin_Not_Sun_Exposed_Suprapubic,Spleen,Whole_Blood,Brain_Anterior_cingulate_cortex_BA24,Brain_Putamen_basal_ganglia,Cells_Cultured_fibroblasts,Esophagus_Mucosa,Nerve_Tibial,Pancreas,Pituitary,Skin_Sun_Exposed_Lower_leg,Whole_Blood,Adipose_Subcutaneous,Adipose_Visceral_Omentum,Artery_Aorta,Artery_Tibial,Breast_Mammary_Tissue,Cells_Cultured_fibroblasts,Colon_Transverse,Esophagus_Gastroesophageal_Junction,Esophagus_Mucosa,Esophagus_Muscularis,Heart_Atrial_Appendage,Lung,Muscle_Skeletal,Nerve_Tibial,Ovary,Pituitary,Skin_Sun_Exposed_Lower_leg,Stomach,Testis,Thyroid,Uterus,Vagina,Whole_Blood,Brain_Frontal_Cortex_BA9,Esophagus_Muscularis,Heart_Atrial_Appendage,Lung,Adipose_Subcutaneous,Brain_Cerebellar_Hemisphere,Brain_Cerebellum,Esophagus_Mucosa,Heart_Atrial_Appendage,Nerve_Tibial,Pituitary,Prostate,Skin_Not_Sun_Exposed_Suprapubic,Testis,Artery_Tibial,Nerve_Tibial,Adipose_Subcutaneous,Brain_Caudate_basal_ganglia,Brain_Cerebellum,Brain_Frontal_Cortex_BA9,Brain_Hypothalamus,Breast_Mammary_Tissue,Esophagus_Mucosa,Esophagus_Muscularis,Heart_Atrial_Appendage,Heart_Left_Ventricle,Lung,Pituitary,Prostate,Skin_Not_Sun_Exposed_Suprapubic,Skin_Sun_Exposed_Lower_leg,Small_Intestine_Terminal_Ileum,Stomach,Thyroid,Adipose_Subcutaneous,Adipose_Visceral_Omentum,Breast_Mammary_Tissue,Skin_Sun_Exposed_Lower_leg,Brain_Caudate_basal_ganglia,Muscle_Skeletal,Brain_Anterior_cingulate_cortex_BA24,Brain_Caudate_basal_ganglia,Brain_Nucleus_accumbens_basal_ganglia,Brain_Putamen_basal_ganglia,Testis,Whole_Blood,Colon_Sigmoid,Colon_Transverse,Esophagus_Muscularis,Nerve_Tibial,Brain_Amygdala,Brain_Cerebellar_Hemisphere,Brain_Cerebellum,Brain_Substantia_nigra,Colon_Sigmoid,Testis,Brain_Cerebellar_Hemisphere,Brain_Cerebellum,Colon_Sigmoid,Esophagus_Gastroesophageal_Junction,Esophagus_Mucosa,Esophagus_Muscularis,Skin_Not_Sun_Exposed_Suprapubic,Whole_Blood,Adipose_Subcutaneous,Brain_Amygdala,Brain_Anterior_cingulate_cortex_BA24,Brain_Caudate_basal_ganglia,Brain_Cerebellar_Hemisphere,Brain_Cerebellum,Brain_Cortex,Brain_Frontal_Cortex_BA9,Brain_Hippocampus,Brain_Hypothalamus,Brain_Nucleus_accumbens_basal_ganglia,Brain_Putamen_basal_ganglia,Brain_Spinal_cord_cervical_c.1,Brain_Substantia_nigra,Colon_Sigmoid,Muscle_Skeletal,Nerve_Tibial,Adipose_Visceral_Omentum,Adrenal_Gland,Brain_Cerebellar_Hemisphere,Brain_Cerebellum,Colon_Sigmoid,Esophagus_Muscularis,Skin_Not_Sun_Exposed_Suprapubic,Adipose_Subcutaneous,Adipose_Visceral_Omentum,Brain_Caudate_basal_ganglia,Brain_Cerebellar_Hemisphere,Brain_Nucleus_accumbens_basal_ganglia,Cells_Cultured_fibroblasts,Colon_Sigmoid,Colon_Transverse,Esophagus_Mucosa,Esophagus_Muscularis,Muscle_Skeletal,Nerve_Tibial,Pancreas,Pituitary,Small_Intestine_Terminal_Ileum,Spleen,Whole_Blood,Adipose_Subcutaneous,Adipose_Visceral_Omentum,Adrenal_Gland,Artery_Aorta,Artery_Coronary,Artery_Tibial,Brain_Amygdala,Brain_Anterior_cingulate_cortex_BA24,Brain_Caudate_basal_ganglia,Brain_Cerebellum,Brain_Cortex,Brain_Frontal_Cortex_BA9,Brain_Nucleus_accumbens_basal_ganglia,Brain_Putamen_basal_ganglia,Breast_Mammary_Tissue,Cells_Cultured_fibroblasts,Cells_EBV.transformed_lymphocytes,Colon_Sigmoid,Colon_Transverse,Esophagus_Gastroesophageal_Junction,Esophagus_Mucosa,Esophagus_Muscularis,Liver,Lung,Minor_Salivary_Gland,Nerve_Tibial,Pancreas,Prostate,Skin_Not_Sun_Exposed_Suprapubic,Skin_Sun_Exposed_Lower_leg,Small_Intestine_Terminal_Ileum,Spleen,Stomach,Testis,Thyroid,Uterus,Vagina,Whole_Blood,Brain_Cerebellar_Hemisphere,Brain_Cerebellum,Brain_Frontal_Cortex_BA9,Esophagus_Mucosa,Brain_Amygdala,Brain_Caudate_basal_ganglia,Brain_Cerebellar_Hemisphere,Brain_Cerebellum,Brain_Hippocampus,Brain_Hypothalamus,Brain_Putamen_basal_ganglia,Brain_Spinal_cord_cervical_c.1,Brain_Substantia_nigra,Heart_Atrial_Appendage,Heart_Left_Ventricle,Muscle_Skeletal,Pituitary,Brain_Putamen_basal_ganglia,Brain_Spinal_cord_cervical_c.1,Brain_Substantia_nigra,Colon_Sigmoid,Esophagus_Muscularis,Heart_Left_Ventricle,Adipose_Subcutaneous,Adipose_Visceral_Omentum,Adrenal_Gland,Artery_Aorta,Artery_Tibial,Brain_Cerebellar_Hemisphere,Brain_Cerebellum,Brain_Cortex,Brain_Frontal_Cortex_BA9,Brain_Hippocampus,Brain_Nucleus_accumbens_basal_ganglia,Brain_Putamen_basal_ganglia,Breast_Mammary_Tissue,Cells_Cultured_fibroblasts,Colon_Sigmoid,Colon_Transverse,Esophagus_Gastroesophageal_Junction,Esophagus_Mucosa,Esophagus_Muscularis,Heart_Atrial_Appendage,Heart_Left_Ventricle,Lung,Muscle_Skeletal,Nerve_Tibial,Pancreas,Pituitary,Prostate,Skin_Not_Sun_Exposed_Suprapubic,Skin_Sun_Exposed_Lower_leg,Spleen,Stomach,Testis,Thyroid,Uterus,Vagina,Nerve_Tibial,Adipose_Subcutaneous,Brain_Amygdala,Cells_Cultured_fibroblasts,Heart_Atrial_Appendage,Heart_Left_Ventricle,Muscle_Skeletal,Ovary,Pancreas,Skin_Not_Sun_Exposed_Suprapubic,Whole_Blood,Nerve_Tibial,Whole_Blood,Nerve_Tibial,Whole_Blood,Adipose_Subcutaneous,Artery_Tibial,Brain_Cerebellum,Breast_Mammary_Tissue,Cells_Cultured_fibroblasts,Cells_EBV.transformed_lymphocytes,Esophagus_Gastroesophageal_Junction,Esophagus_Muscularis,Heart_Atrial_Appendage,Liver,Ovary,Vagina,Artery_Aorta,Brain_Caudate_basal_ganglia,Whole_Blood,Artery_Tibial,Brain_Cerebellum,Breast_Mammary_Tissue,Esophagus_Gastroesophageal_Junction,Nerve_Tibial,Skin_Sun_Exposed_Lower_leg,Stomach,Testis,Thyroid,Whole_Blood,Adipose_Subcutaneous,Adrenal_Gland,Cells_Cultured_fibroblasts,Colon_Sigmoid,Esophagus_Mucosa,Lung,Prostate,Skin_Sun_Exposed_Lower_leg,Spleen,Thyroid,Adipose_Visceral_Omentum,Adrenal_Gland,Artery_Aorta,Artery_Tibial,Brain_Amygdala,Brain_Anterior_cingulate_cortex_BA24,Brain_Caudate_basal_ganglia,Brain_Cerebellar_Hemisphere,Brain_Cerebellum,Brain_Cortex,Brain_Frontal_Cortex_BA9,Brain_Hippocampus,Brain_Hypothalamus,Brain_Nucleus_accumbens_basal_ganglia,Brain_Putamen_basal_ganglia,Brain_Spinal_cord_cervical_c.1,Brain_Substantia_nigra,Breast_Mammary_Tissue,Colon_Sigmoid,Esophagus_Gastroesophageal_Junction,Esophagus_Muscularis,Muscle_Skeletal,Nerve_Tibial,Ovary,Pancreas,Pituitary,Skin_Not_Sun_Exposed_Suprapubic,Skin_Sun_Exposed_Lower_leg,Testis,Thyroid,Adipose_Subcutaneous,Adipose_Visceral_Omentum,Adrenal_Gland,Artery_Aorta,Artery_Tibial,Brain_Caudate_basal_ganglia,Brain_Cerebellar_Hemisphere,Brain_Cerebellum,Brain_Cortex,Brain_Frontal_Cortex_BA9,Brain_Hypothalamus,Brain_Nucleus_accumbens_basal_ganglia,Brain_Putamen_basal_ganglia,Breast_Mammary_Tissue,Cells_Cultured_fibroblasts,Colon_Sigmoid,Colon_Transverse,Esophagus_Gastroesophageal_Junction,Esophagus_Mucosa,Esophagus_Muscularis,Heart_Atrial_Appendage,Heart_Left_Ventricle,Liver,Lung,Minor_Salivary_Gland,Muscle_Skeletal,Nerve_Tibial,Pancreas,Pituitary,Prostate,Skin_Not_Sun_Exposed_Suprapubic,Skin_Sun_Exposed_Lower_leg,Small_Intestine_Terminal_Ileum,Spleen,Stomach,Testis,Thyroid,Uterus,Vagina,Adipose_Subcutaneous,Adipose_Visceral_Omentum,Adrenal_Gland,Artery_Aorta,Artery_Tibial,Brain_Amygdala,Brain_Caudate_basal_ganglia,Brain_Cerebellum,Brain_Cortex,Brain_Hippocampus,Brain_Putamen_basal_ganglia,Brain_Substantia_nigra,Cells_Cultured_fibroblasts,Liver,Muscle_Skeletal,Nerve_Tibial,Adipose_Subcutaneous,Adipose_Visceral_Omentum,Adrenal_Gland,Artery_Aorta,Artery_Tibial,Brain_Substantia_nigra,Cells_Cultured_fibroblasts,Cells_EBV.transformed_lymphocytes,Esophagus_Mucosa,Liver,Lung,Minor_Salivary_Gland,Nerve_Tibial,Pituitary,Skin_Not_Sun_Exposed_Suprapubic,Skin_Sun_Exposed_Lower_leg,Spleen,Testis,Thyroid,Uterus,Vagina,Whole_Blood,Adipose_Subcutaneous,Adipose_Visceral_Omentum,Adrenal_Gland,Artery_Aorta,Artery_Tibial,Brain_Amygdala,Brain_Caudate_basal_ganglia,Brain_Cerebellar_Hemisphere,Brain_Cerebellum,Brain_Cortex,Brain_Frontal_Cortex_BA9,Brain_Hypothalamus,Brain_Nucleus_accumbens_basal_ganglia,Brain_Putamen_basal_ganglia,Breast_Mammary_Tissue,Cells_Cultured_fibroblasts,Colon_Sigmoid,Colon_Transverse,Esophagus_Gastroesophageal_Junction,Esophagus_Mucosa,Esophagus_Muscularis,Heart_Atrial_Appendage,Heart_Left_Ventricle,Liver,Lung,Muscle_Skeletal,Nerve_Tibial,Pancreas,Pituitary,Prostate,Skin_Not_Sun_Exposed_Suprapubic,Skin_Sun_Exposed_Lower_leg,Spleen,Stomach,Testis,Thyroid,Vagina,Whole_Blood,Brain_Nucleus_accumbens_basal_ganglia,Skin_Not_Sun_Exposed_Suprapubic,Spleen,Whole_Blood,Brain_Anterior_cingulate_cortex_BA24,Brain_Putamen_basal_ganglia,Cells_Cultured_fibroblasts,Esophagus_Mucosa,Nerve_Tibial,Pancreas,Pituitary,Skin_Sun_Exposed_Lower_leg,Whole_Blood,Adipose_Subcutaneous,Adipose_Visceral_Omentum,Artery_Aorta,Artery_Tibial,Breast_Mammary_Tissue,Cells_Cultured_fibroblasts,Colon_Transverse,Esophagus_Gastroesophageal_Junction,Esophagus_Mucosa,Esophagus_Muscularis,Heart_Atrial_Appendage,Lung,Muscle_Skeletal,Nerve_Tibial,Ovary,Pituitary,Skin_Sun_Exposed_Lower_leg,Stomach,Testis,Thyroid,Uterus,Vagina,Whole_Blood,Brain_Frontal_Cortex_BA9,Esophagus_Muscularis,Heart_Atrial_Appendage,Lung,Adipose_Subcutaneous,Brain_Cerebellar_Hemisphere,Brain_Cerebellum,Esophagus_Mucosa,Heart_Atrial_Appendage,Nerve_Tibial,Pituitary,Prostate,Skin_Not_Sun_Exposed_Suprapubic,Testis,Artery_Tibial,Nerve_Tibial,Adipose_Subcutaneous,Brain_Caudate_basal_ganglia,Brain_Cerebellum,Brain_Frontal_Cortex_BA9,Brain_Hypothalamus,Breast_Mammary_Tissue,Esophagus_Mucosa,Esophagus_Muscularis,Heart_Atrial_Appendage,Heart_Left_Ventricle,Lung,Pituitary,Prostate,Skin_Not_Sun_Exposed_Suprapubic,Skin_Sun_Exposed_Lower_leg,Stomach,Thyroid,Adipose_Subcutaneous,Adipose_Visceral_Omentum,Breast_Mammary_Tissue,Skin_Sun_Exposed_Lower_leg,Brain_Caudate_basal_ganglia,Muscle_Skeletal,Brain_Anterior_cingulate_cortex_BA24,Brain_Caudate_basal_ganglia,Brain_Nucleus_accumbens_basal_ganglia,Brain_Putamen_basal_ganglia,Testis,Whole_Blood,Colon_Sigmoid,Colon_Transverse,Esophagus_Muscularis,Nerve_Tibial,Brain_Amygdala,Brain_Cerebellar_Hemisphere,Brain_Cerebellum,Brain_Substantia_nigra,Colon_Sigmoid,Testis,Brain_Cerebellar_Hemisphere,Brain_Cerebellum,Colon_Sigmoid,Esophagus_Gastroesophageal_Junction,Esophagus_Mucosa,Esophagus_Muscularis,Skin_Not_Sun_Exposed_Suprapubic,Whole_Blood,Adipose_Subcutaneous,Brain_Amygdala,Brain_Anterior_cingulate_cortex_BA24,Brain_Caudate_basal_ganglia,Brain_Cerebellar_Hemisphere,Brain_Cerebellum,Brain_Cortex,Brain_Frontal_Cortex_BA9,Brain_Hippocampus,Brain_Hypothalamus,Brain_Nucleus_accumbens_basal_ganglia,Brain_Putamen_basal_ganglia,Brain_Spinal_cord_cervical_c.1,Brain_Substantia_nigra,Colon_Sigmoid,Muscle_Skeletal,Nerve_Tibial,Adipose_Visceral_Omentum,Adrenal_Gland,Brain_Cerebellar_Hemisphere,Brain_Cerebellum,Colon_Sigmoid,Esophagus_Muscularis,Skin_Not_Sun_Exposed_Suprapubic,Adipose_Subcutaneous,Adipose_Visceral_Omentum,Brain_Caudate_basal_ganglia,Brain_Cerebellar_Hemisphere,Brain_Nucleus_accumbens_basal_ganglia,Cells_Cultured_fibroblasts,Colon_Sigmoid,Colon_Transverse,Esophagus_Mucosa,Esophagus_Muscularis,Muscle_Skeletal,Nerve_Tibial,Pancreas,Pituitary,Small_Intestine_Terminal_Ileum,Spleen,Whole_Blood,Adipose_Subcutaneous,Adipose_Visceral_Omentum,Adrenal_Gland,Artery_Aorta,Artery_Coronary,Artery_Tibial,Brain_Amygdala,Brain_Anterior_cingulate_cortex_BA24,Brain_Caudate_basal_ganglia,Brain_Cerebellum,Brain_Cortex,Brain_Frontal_Cortex_BA9,Brain_Nucleus_accumbens_basal_ganglia,Brain_Putamen_basal_ganglia,Breast_Mammary_Tissue,Cells_Cultured_fibroblasts,Cells_EBV.transformed_lymphocytes,Colon_Sigmoid,Colon_Transverse,Esophagus_Gastroesophageal_Junction,Esophagus_Mucosa,Esophagus_Muscularis,Liver,Lung,Minor_Salivary_Gland,Nerve_Tibial,Pancreas,Prostate,Skin_Not_Sun_Exposed_Suprapubic,Skin_Sun_Exposed_Lower_leg,Small_Intestine_Terminal_Ileum,Spleen,Stomach,Testis,Thyroid,Uterus,Vagina,Whole_Blood,Brain_Cerebellar_Hemisphere,Brain_Cerebellum,Brain_Frontal_Cortex_BA9,Esophagus_Mucosa,Brain_Amygdala,Brain_Caudate_basal_ganglia,Brain_Cerebellar_Hemisphere,Brain_Cerebellum,Brain_Hippocampus,Brain_Hypothalamus,Brain_Putamen_basal_ganglia,Brain_Spinal_cord_cervical_c.1,Brain_Substantia_nigra,Heart_Atrial_Appendage,Heart_Left_Ventricle,Muscle_Skeletal,Pituitary,Brain_Putamen_basal_ganglia,Brain_Spinal_cord_cervical_c.1,Brain_Substantia_nigra,Colon_Sigmoid,Esophagus_Muscularis,Heart_Left_Ventricle,Adipose_Subcutaneous,Adipose_Visceral_Omentum,Adrenal_Gland,Artery_Aorta,Artery_Tibial,Brain_Cerebellar_Hemisphere,Brain_Cerebellum,Brain_Cortex,Brain_Frontal_Cortex_BA9,Brain_Hippocampus,Brain_Nucleus_accumbens_basal_ganglia,Brain_Putamen_basal_ganglia,Breast_Mammary_Tissue,Cells_Cultured_fibroblasts,Colon_Sigmoid,Colon_Transverse,Esophagus_Gastroesophageal_Junction,Esophagus_Mucosa,Esophagus_Muscularis,Heart_Atrial_Appendage,Heart_Left_Ventricle,Lung,Muscle_Skeletal,Nerve_Tibial,Pancreas,Pituitary,Prostate,Skin_Not_Sun_Exposed_Suprapubic,Skin_Sun_Exposed_Lower_leg,Spleen,Stomach,Testis,Thyroid,Uterus,Vagina,Adipose_Visceral_Omentum,Adrenal_Gland,Artery_Aorta,Artery_Tibial,Brain_Amygdala,Brain_Anterior_cingulate_cortex_BA24,Brain_Caudate_basal_ganglia,Brain_Cerebellar_Hemisphere,Brain_Cerebellum,Brain_Cortex,Brain_Frontal_Cortex_BA9,Brain_Hippocampus,Brain_Hypothalamus,Brain_Nucleus_accumbens_basal_ganglia,Brain_Putamen_basal_ganglia,Brain_Spinal_cord_cervical_c.1,Brain_Substantia_nigra,Breast_Mammary_Tissue,Colon_Sigmoid,Esophagus_Gastroesophageal_Junction,Esophagus_Muscularis,Muscle_Skeletal,Nerve_Tibial,Ovary,Pancreas,Pituitary,Skin_Not_Sun_Exposed_Suprapubic,Skin_Sun_Exposed_Lower_leg,Testis,Thyroid,Adipose_Subcutaneous,Adipose_Visceral_Omentum,Adrenal_Gland,Artery_Aorta,Artery_Tibial,Brain_Caudate_basal_ganglia,Brain_Cerebellar_Hemisphere,Brain_Cerebellum,Brain_Cortex,Brain_Frontal_Cortex_BA9,Brain_Hypothalamus,Brain_Nucleus_accumbens_basal_ganglia,Brain_Putamen_basal_ganglia,Breast_Mammary_Tissue,Cells_Cultured_fibroblasts,Colon_Sigmoid,Colon_Transverse,Esophagus_Gastroesophageal_Junction,Esophagus_Mucosa,Esophagus_Muscularis,Heart_Atrial_Appendage,Heart_Left_Ventricle,Liver,Lung,Minor_Salivary_Gland,Muscle_Skeletal,Nerve_Tibial,Pancreas,Pituitary,Prostate,Skin_Not_Sun_Exposed_Suprapubic,Skin_Sun_Exposed_Lower_leg,Small_Intestine_Terminal_Ileum,Spleen,Stomach,Testis,Thyroid,Uterus,Vagina,Adipose_Subcutaneous,Adipose_Visceral_Omentum,Adrenal_Gland,Artery_Aorta,Artery_Tibial,Brain_Amygdala,Brain_Caudate_basal_ganglia,Brain_Cerebellum,Brain_Cortex,Brain_Hippocampus,Brain_Putamen_basal_ganglia,Brain_Substantia_nigra,Cells_Cultured_fibroblasts,Liver,Muscle_Skeletal,Nerve_Tibial,Adipose_Subcutaneous,Adipose_Visceral_Omentum,Adrenal_Gland,Artery_Aorta,Artery_Tibial,Brain_Substantia_nigra,Cells_Cultured_fibroblasts,Cells_EBV.transformed_lymphocytes,Esophagus_Mucosa,Liver,Lung,Minor_Salivary_Gland,Nerve_Tibial,Pituitary,Skin_Not_Sun_Exposed_Suprapubic,Skin_Sun_Exposed_Lower_leg,Spleen,Testis,Thyroid,Uterus,Vagina,Whole_Blood,Adipose_Subcutaneous,Adipose_Visceral_Omentum,Adrenal_Gland,Artery_Aorta,Artery_Tibial,Brain_Amygdala,Brain_Caudate_basal_ganglia,Brain_Cerebellar_Hemisphere,Brain_Cerebellum,Brain_Cortex,Brain_Frontal_Cortex_BA9,Brain_Hypothalamus,Brain_Nucleus_accumbens_basal_ganglia,Brain_Putamen_basal_ganglia,Breast_Mammary_Tissue,Cells_Cultured_fibroblasts,Cells_EBV.transformed_lymphocytes,Colon_Sigmoid,Colon_Transverse,Esophagus_Gastroesophageal_Junction,Esophagus_Mucosa,Esophagus_Muscularis,Heart_Atrial_Appendage,Heart_Left_Ventricle,Liver,Lung,Muscle_Skeletal,Nerve_Tibial,Pancreas,Pituitary,Prostate,Skin_Not_Sun_Exposed_Suprapubic,Skin_Sun_Exposed_Lower_leg,Spleen,Stomach,Testis,Thyroid,Vagina,Whole_Blood,Brain_Nucleus_accumbens_basal_ganglia,Skin_Not_Sun_Exposed_Suprapubic,Spleen,Whole_Blood,Brain_Anterior_cingulate_cortex_BA24,Brain_Putamen_basal_ganglia,Cells_Cultured_fibroblasts,Esophagus_Mucosa,Nerve_Tibial,Pancreas,Pituitary,Skin_Sun_Exposed_Lower_leg,Whole_Blood,Adipose_Subcutaneous,Adipose_Visceral_Omentum,Artery_Aorta,Artery_Tibial,Breast_Mammary_Tissue,Cells_Cultured_fibroblasts,Colon_Transverse,Esophagus_Gastroesophageal_Junction,Esophagus_Mucosa,Esophagus_Muscularis,Heart_Atrial_Appendage,Lung,Muscle_Skeletal,Nerve_Tibial,Ovary,Pituitary,Skin_Sun_Exposed_Lower_leg,Stomach,Testis,Thyroid,Uterus,Vagina,Whole_Blood,Brain_Frontal_Cortex_BA9,Esophagus_Muscularis,Heart_Atrial_Appendage,Lung,Adipose_Subcutaneous,Brain_Cerebellar_Hemisphere,Brain_Cerebellum,Esophagus_Mucosa,Heart_Atrial_Appendage,Nerve_Tibial,Pituitary,Prostate,Skin_Not_Sun_Exposed_Suprapubic,Testis,Artery_Tibial,Nerve_Tibial,Adipose_Subcutaneous,Brain_Caudate_basal_ganglia,Brain_Cerebellum,Brain_Frontal_Cortex_BA9,Brain_Hypothalamus,Breast_Mammary_Tissue,Esophagus_Mucosa,Esophagus_Muscularis,Heart_Atrial_Appendage,Heart_Left_Ventricle,Lung,Pituitary,Prostate,Skin_Not_Sun_Exposed_Suprapubic,Skin_Sun_Exposed_Lower_leg,Small_Intestine_Terminal_Ileum,Stomach,Thyroid,Adipose_Subcutaneous,Adipose_Visceral_Omentum,Breast_Mammary_Tissue,Skin_Sun_Exposed_Lower_leg,Brain_Caudate_basal_ganglia,Muscle_Skeletal,Brain_Anterior_cingulate_cortex_BA24,Brain_Caudate_basal_ganglia,Brain_Nucleus_accumbens_basal_ganglia,Brain_Putamen_basal_ganglia,Testis,Whole_Blood,Colon_Sigmoid,Colon_Transverse,Esophagus_Muscularis,Nerve_Tibial,Brain_Amygdala,Brain_Cerebellar_Hemisphere,Brain_Cerebellum,Brain_Substantia_nigra,Colon_Sigmoid,Testis,Brain_Cerebellar_Hemisphere,Brain_Cerebellum,Colon_Sigmoid,Esophagus_Gastroesophageal_Junction,Esophagus_Mucosa,Esophagus_Muscularis,Skin_Not_Sun_Exposed_Suprapubic,Whole_Blood,Adipose_Subcutaneous,Brain_Amygdala,Brain_Anterior_cingulate_cortex_BA24,Brain_Caudate_basal_ganglia,Brain_Cerebellar_Hemisphere,Brain_Cerebellum,Brain_Cortex,Brain_Frontal_Cortex_BA9,Brain_Hippocampus,Brain_Hypothalamus,Brain_Nucleus_accumbens_basal_ganglia,Brain_Putamen_basal_ganglia,Brain_Spinal_cord_cervical_c.1,Brain_Substantia_nigra,Colon_Sigmoid,Muscle_Skeletal,Nerve_Tibial,Adipose_Visceral_Omentum,Adrenal_Gland,Brain_Cerebellar_Hemisphere,Brain_Cerebellum,Colon_Sigmoid,Esophagus_Muscularis,Skin_Not_Sun_Exposed_Suprapubic,Adipose_Subcutaneous,Adipose_Visceral_Omentum,Brain_Caudate_basal_ganglia,Brain_Cerebellar_Hemisphere,Brain_Nucleus_accumbens_basal_ganglia,Cells_Cultured_fibroblasts,Colon_Sigmoid,Colon_Transverse,Esophagus_Mucosa,Esophagus_Muscularis,Muscle_Skeletal,Nerve_Tibial,Pancreas,Pituitary,Small_Intestine_Terminal_Ileum,Spleen,Whole_Blood,Adipose_Subcutaneous,Adipose_Visceral_Omentum,Adrenal_Gland,Artery_Aorta,Artery_Coronary,Artery_Tibial,Brain_Amygdala,Brain_Anterior_cingulate_cortex_BA24,Brain_Caudate_basal_ganglia,Brain_Cerebellum,Brain_Cortex,Brain_Frontal_Cortex_BA9,Brain_Nucleus_accumbens_basal_ganglia,Brain_Putamen_basal_ganglia,Breast_Mammary_Tissue,Cells_Cultured_fibroblasts,Cells_EBV.transformed_lymphocytes,Colon_Sigmoid,Colon_Transverse,Esophagus_Gastroesophageal_Junction,Esophagus_Mucosa,Esophagus_Muscularis,Liver,Lung,Minor_Salivary_Gland,Nerve_Tibial,Pancreas,Prostate,Skin_Not_Sun_Exposed_Suprapubic,Skin_Sun_Exposed_Lower_leg,Small_Intestine_Terminal_Ileum,Spleen,Stomach,Testis,Thyroid,Uterus,Vagina,Whole_Blood,Brain_Cerebellar_Hemisphere,Brain_Cerebellum,Brain_Frontal_Cortex_BA9,Esophagus_Mucosa,Brain_Amygdala,Brain_Caudate_basal_ganglia,Brain_Cerebellar_Hemisphere,Brain_Cerebellum,Brain_Hippocampus,Brain_Hypothalamus,Brain_Putamen_basal_ganglia,Brain_Spinal_cord_cervical_c.1,Brain_Substantia_nigra,Heart_Atrial_Appendage,Heart_Left_Ventricle,Muscle_Skeletal,Pituitary,Brain_Putamen_basal_ganglia,Brain_Spinal_cord_cervical_c.1,Brain_Substantia_nigra,Colon_Sigmoid,Esophagus_Muscularis,Heart_Left_Ventricle,Adipose_Subcutaneous,Adipose_Visceral_Omentum,Adrenal_Gland,Artery_Aorta,Artery_Tibial,Brain_Cerebellar_Hemisphere,Brain_Cerebellum,Brain_Cortex,Brain_Frontal_Cortex_BA9,Brain_Hippocampus,Brain_Nucleus_accumbens_basal_ganglia,Brain_Putamen_basal_ganglia,Breast_Mammary_Tissue,Cells_Cultured_fibroblasts,Colon_Sigmoid,Colon_Transverse,Esophagus_Gastroesophageal_Junction,Esophagus_Mucosa,Esophagus_Muscularis,Heart_Atrial_Appendage,Heart_Left_Ventricle,Lung,Muscle_Skeletal,Nerve_Tibial,Pancreas,Pituitary,Prostate,Skin_Not_Sun_Exposed_Suprapubic,Skin_Sun_Exposed_Lower_leg,Spleen,Stomach,Testis,Thyroid,Uterus,Vagina,Adipose_Visceral_Omentum,Artery_Aorta,Brain_Cortex,Skin_Sun_Exposed_Lower_leg,Brain_Hypothalamus,Nerve_Tibial,Cells_Cultured_fibroblasts,Muscle_Skeletal,Nerve_Tibial,Thyroid,Esophagus_Mucosa,Testis,Thyroid,Whole_Blood,Artery_Aorta,Artery_Tibial,Colon_Sigmoid,Muscle_Skeletal,Adipose_Subcutaneous,Adipose_Visceral_Omentum,Adrenal_Gland,Artery_Aorta,Artery_Coronary,Artery_Tibial,Brain_Amygdala,Brain_Substantia_nigra,Cells_Cultured_fibroblasts,Colon_Sigmoid,Colon_Transverse,Esophagus_Gastroesophageal_Junction,Esophagus_Muscularis,Heart_Atrial_Appendage,Heart_Left_Ventricle,Lung,Muscle_Skeletal,Nerve_Tibial,Pancreas,Prostate,Skin_Not_Sun_Exposed_Suprapubic,Spleen,Stomach,Testis,Thyroid,Adipose_Subcutaneous,Adrenal_Gland,Artery_Aorta,Artery_Tibial,Brain_Cerebellar_Hemisphere,Brain_Cerebellum,Breast_Mammary_Tissue,Cells_Cultured_fibroblasts,Colon_Sigmoid,Colon_Transverse,Esophagus_Gastroesophageal_Junction,Esophagus_Mucosa,Esophagus_Muscularis,Heart_Left_Ventricle,Lung,Minor_Salivary_Gland,Nerve_Tibial,Ovary,Pancreas,Pituitary,Prostate,Skin_Not_Sun_Exposed_Suprapubic,Skin_Sun_Exposed_Lower_leg,Spleen,Testis,Thyroid,Brain_Cerebellar_Hemisphere,Brain_Cerebellum,Brain_Cortex,Brain_Frontal_Cortex_BA9,Brain_Hypothalamus,Kidney_Cortex,Lung,Muscle_Skeletal,Prostate,Skin_Not_Sun_Exposed_Suprapubic,Adipose_Subcutaneous,Brain_Hippocampus,Brain_Hypothalamus,Breast_Mammary_Tissue,Cells_EBV.transformed_lymphocytes,Nerve_Tibial,Ovary,Skin_Not_Sun_Exposed_Suprapubic,Skin_Sun_Exposed_Lower_leg,Spleen,Testis,Whole_Blood,Adipose_Subcutaneous,Adipose_Visceral_Omentum,Adrenal_Gland,Artery_Aorta,Artery_Coronary,Artery_Tibial,Brain_Amygdala,Brain_Caudate_basal_ganglia,Brain_Cerebellar_Hemisphere,Brain_Cerebellum,Brain_Cortex,Brain_Frontal_Cortex_BA9,Brain_Hippocampus,Brain_Hypothalamus,Brain_Nucleus_accumbens_basal_ganglia,Brain_Putamen_basal_ganglia,Brain_Spinal_cord_cervical_c.1,Brain_Substantia_nigra,Breast_Mammary_Tissue,Cells_Cultured_fibroblasts,Cells_EBV.transformed_lymphocytes,Colon_Sigmoid,Colon_Transverse,Esophagus_Gastroesophageal_Junction,Esophagus_Mucosa,Esophagus_Muscularis,Heart_Atrial_Appendage,Heart_Left_Ventricle,Liver,Lung,Minor_Salivary_Gland,Muscle_Skeletal,Nerve_Tibial,Ovary,Pancreas,Pituitary,Prostate,Skin_Not_Sun_Exposed_Suprapubic,Skin_Sun_Exposed_Lower_leg,Small_Intestine_Terminal_Ileum,Spleen,Stomach,Testis,Thyroid,Vagina,Whole_Blood,Adipose_Subcutaneous,Adipose_Visceral_Omentum,Brain_Cerebellar_Hemisphere,Brain_Cerebellum,Brain_Frontal_Cortex_BA9,Breast_Mammary_Tissue,Cells_Cultured_fibroblasts,Esophagus_Mucosa,Esophagus_Muscularis,Heart_Atrial_Appendage,Liver,Lung,Nerve_Tibial,Skin_Sun_Exposed_Lower_leg,Spleen,Whole_Blood,Cells_EBV.transformed_lymphocytes,Nerve_Tibial,Skin_Sun_Exposed_Lower_leg,Brain_Caudate_basal_ganglia,Brain_Cortex,Brain_Frontal_Cortex_BA9,Brain_Hypothalamus,Brain_Nucleus_accumbens_basal_ganglia,Brain_Putamen_b	5.66591e-05,0.000930972,3.53798e-10,0.00127428,0.00459462,0.0073741,0.00459435,1.76755e-05,0.00715505,2.17528e-05,0.00117292,0.0043471,0.00211566,0.000845382,9.75617e-06,0.000100519,0.00545323,0.00224736,8.5246e-10,2.50223e-06,1.80415e-18,8.93594e-14,0.00353142,0.00694065,0.00375117,0.000466811,0.000179774,0.00143759,0.00329806,0.00287346,0.00210289,0.00156338,7.49796e-05,0.009417,0.00765869,0.000388597,0.0112465,0.0084462,0.00059319,0.00396355,3.75692e-06,0.000426061,0.000319389,0.00533159,4.29097e-05,0.00724443,0.00193505,0.00041197,0.00103044,0.00474393,0.000513007,0.000637807,0.00228709,0.00145858,0.000305853,0.00512468,0.0114946,0.000704642,2.01544e-05,0.000864376,0.00293667,1.28166e-06,0.000271918,6.48063e-07,0.00965634,0.00491613,3.90389e-05,0.00569022,0.00609344,1.07461e-07,0.003922,0.000629617,0.00705226,0.000543925,1.67589e-06,0.00426718,8.22957e-06,7.13292e-06,2.57676e-06,0.000358807,0.0057379,4.46919e-06,0.000497212,0.0022811,0.000329626,0.00150716,0.000178783,0.000469234,0.00467816,0.01082,0.000187509,0.000307252,0.000167327,2.6022e-05,0.000118103,0.00312753,0.00615723,0.00359968,0.000978613,0.000190884,0.00477641,0.00374814,0.0110787,0.00500468,0.000473999,3.43437e-05,0.000796317,0.00475243,0.000121533,0.0112911,0.00710946,0.00342834,0.00100351,0.0109515,0.00861751,0.00029714,1.94935e-11,9.05128e-05,2.96779e-07,0.00139851,0.00919392,6.30807e-08,0.00253039,8.03402e-06,2.69888e-09,0.000140925,0.000139086,0.0114313,0.000472338,2.50699e-09,8.60112e-07,3.95358e-08,0.00236852,0.00305261,0.00909647,0.00279384,0.00435705,0.00223838,0.00642386,0.00243087,0.00181623,0.00875649,0.0041089,0.00146137,0.000639544,0.000313772,8.31288e-05,0.00946098,0.000485243,0.00909975,8.02819e-05,0.00246016,1.21384e-07,0.000108806,0.00934223,0.0116582,0.00334827,0.00944462,0.00746815,2.60034e-06,0.0064971,0.000991217,2.3977e-05,0.000307262,0.00500199,1.77944e-05,0.00929016,0.00772921,0.00206186,6.59161e-06,0.00475107,0.00317054,0.00164253,0.00562229,0.00314672,0.00265527,5.92726e-06,0.000262312,0.00858158,0.00171957,0.000302384,0.000180584,0.000207316,1.67086e-05,0.000692527,0.00613752,8.86777e-07,0.000430983,0.00914521,0.00170779,1.24861e-06,0.000129375,0.00246246,5.6416e-05,7.09283e-10,2.08685e-08,0.00428541,1.82119e-05,0.0109629,0.00771431,0.000219727,6.45415e-11,0.00407238,1.37845e-05,2.48038e-10,0.0015083,0.007192,0.00471917,0.000199487,0.0013792,0.000288342,0.000743175,0.00457281,0.000282344,0.000270373,8.36161e-05,0.000149301,7.15404e-05,0.00533171,0.000410427,0.000578452,0.000136845,0.00105537,1.09529e-06,0.000346771,0.00736775,0.00202149,0.000762264,0.000900752,1.59819e-06,2.96454e-06,8.46917e-24,1.29126e-18,2.61823e-07,3.34723e-12,2.8412e-05,6.92253e-16,3.48504e-05,0.000469546,0.0115979,0.00558243,0.00987711,6.69999e-05,1.47044e-06,0.0105816,8.52148e-18,5.59034e-16,5.1945e-05,9.86527e-09,1.90489e-14,2.35995e-13,6.00885e-19,1.6394e-15,6.39861e-10,3.49422e-09,0.000356188,8.99559e-14,0.000157706,2.95019e-13,6.73602e-19,0.00772048,6.57607e-10,5.73356e-07,2.3878e-05,4.65776e-10,1.40955e-13,1.1602e-06,2.63307e-11,1.93905e-10,4.23808e-12,1.25117e-26,0.0019713,0.000100878,9.159e-11,0.00498027,0.00335938,0.000769474,1.7819e-05,0.00274493,0.000107843,0.00482122,1.743e-06,0.00356193,0.00415184,4.56339e-05,0.000609361,0.0114903,0.00710906,9.72913e-06,0.000744724,3.28007e-06,5.35338e-05,1.16788e-06,9.96805e-05,0.000165049,0.00450043,0.000225659,2.57478e-09,0.000715331,7.2289e-05,0.00125195,0.000190218,0.00233796,5.78751e-13,0.000146939,0.0112941,9.41916e-10,0.00388262,3.34869e-05,4.80236e-05,0.0107939,3.10148e-09,0.000956264,1.15174e-05,0.000831984,3.24186e-06,0.000466981,0.00266883,0.00218262,2.42946e-06,2.37531e-05,0.00802925,0.00199218,5.4817e-06,0.0013145,0.00153116,0.00800113,0.000535843,8.35844e-05,0.000225011,1.89053e-05,1.8012e-05,1.09347e-06,3.00407e-06,0.000159539,8.02179e-05,0.000102014,0.00551127,0.000110518,0.00665903,4.03615e-10,0.00655477,0.000362431,1.19524e-05,0.0002046,0.00724767,1.39608e-07,3.01563e-08,2.78275e-05,6.82363e-05,7.17122e-05,0.00920626,0.000669803,3.60755e-07,0.0103398,0.0043937,0.00424025,0.000121905,5.06917e-06,0.0029613,0.00953724,0.00509644,0.00040066,0.000935883,0.00221856,1.34089e-05,0.00199112,2.15056e-06,0.00196924,2.67559e-07,0.00678955,4.21748e-05,4.32514e-05,0.00734229,0.00654332,0.00804529,0.00207674,0.000198636,0.00454038,0.000443442,0.000220767,1.72433e-05,0.000134558,5.08723e-05,0.000294936,0.00593249,0.000213786,0.000767823,0.000192805,0.0015525,4.06483e-06,0.00117505,0.00479804,0.00283469,0.00987596,1.12258e-05,0.00575723,5.33921e-05,0.00936165,3.1333e-12,0.00239254,0.000569903,0.00214406,4.41139e-05,1.4054e-07,0.000382544,1.92993e-14,1.38432e-10,3.41286e-20,4.71659e-06,4.89593e-07,2.08205e-07,2.35321e-08,1.75944e-15,5.54924e-12,1.99746e-05,1.63927e-09,0.000259808,3.00791e-05,1.31455e-05,0.000606127,1.25047e-14,0.0117196,0.0107992,1.15602e-08,1.80857e-05,9.6231e-07,2.8539e-06,0.0066036,3.7435e-07,3.71037e-06,4.17114e-05,9.79933e-06,7.99081e-06,4.23504e-09,0.00049449,0.00597995,0.00469291,0.000202767,0.00462513,0.000370577,1.26006e-05,0.00270389,6.58531e-05,5.69793e-05,2.09852e-05,3.2387e-07,0.000100712,9.87209e-07,7.53902e-07,5.48278e-06,8.65235e-05,0.0100659,0.00886693,0.00430764,5.64914e-11,8.45811e-08,4.40776e-06,0.00203951,0.00257927,1.49097e-09,3.69951e-12,0.000687555,6.25086e-05,3.45229e-06,0.000198609,1.16158e-07,0.00484583,0.000145448,2.4616e-08,5.03044e-10,0.00371621,0.00697476,1.124e-08,0.000119339,8.32718e-07,0.00888464,0.000684008,2.04674e-06,4.05862e-05,0.00462269,9.80958e-05,0.00725802,2.3955e-09,2.54214e-24,5.98621e-09,2.91799e-13,0.000397417,1.00051e-06,3.39711e-07,0.00497034,3.78883e-09,0.000950555,2.10263e-06,0.00010948,5.07676e-06,0.00179573,1.73819e-08,2.00883e-05,1.05734e-05,4.72568e-05,0.0022272,0.00927972,7.43639e-11,0.0108631,0.00329096,0.000125046,3.29919e-09,6.77883e-07,6.6208e-05,2.22878e-05,1.91636e-08,0.00636857,0.00478591,0.0101552,0.00381384,0.000106013,0.0107081,0.00541805,0.000167333,0.000337265,0.00012938,4.02354e-08,0.0116967,6.08798e-09,4.29696e-06,4.4448e-05,8.54191e-07,6.95186e-06,1.43437e-05,0.000260241,0.00239056,2.36294e-09,5.96276e-11,2.74901e-07,6.52029e-06,0.00019612,0.000733344,5.72804e-08,9.98143e-06,0.00818219,0.00764425,7.62196e-05,1.93849e-08,0.00278696,4.58339e-09,0.00202974,6.89908e-06,0.00488418,0.000480936,0.00311362,0.0078045,0.000198521,0.000220294,0.000609962,0.010498,0.00506348,8.83402e-05,0.000796859,1.77398e-10,9.97161e-05,0.000143483,0.000342143,6.63428e-05,2.79867e-05,1.10274e-05,0.00566006,9.14594e-06,0.000738442,0.00464559,0.000387306,6.45431e-07,2.4782e-09,0.000508299,0.00745563,0.00015408,0.000160965,9.67548e-06,6.19471e-08,0.0106196,0.00424273,0.0011882,0.00896153,5.40037e-05,0.00407172,0.00856526,0.000990971,0.00234325,0.00356368,0.00424355,0.00141421,6.16038e-07,0.00242157,0.00620688,0.000178957,2.6357e-06,0.0034911,2.13452e-07,0.00331219,0.000515969,0.00632452,0.0068971,0.000108678,0.00158163,0.00193451,0.00503489,0.00967448,0.000184163,0.000201427,0.0032602,0.000560503,0.00327684,0.00582857,0.0103824,0.00106791,0.00018857,3.69059e-07,1.26251e-09,0.0103642,0.00405315,0.0075293,1.53493e-05,8.43076e-05,0.00157124,0.00119654,0.000626667,0.00134316,8.68023e-07,3.62264e-08,0.000285061,1.99283e-05,0.00859402,0.0063002,7.71997e-07,2.09836e-06,0.00230193,0.00708237,0.00252931,0.00715434,0.00280852,6.54422e-05,0.000298692,0.00015925,1.27007e-05,0.000447782,0.000293852,0.000479907,7.70227e-08,0.00346027,1.87086e-13,2.87464e-08,3.15314e-10,1.53998e-06,5.64283e-05,7.07294e-08,4.47952e-05,6.5925e-10,5.96956e-12,1.50935e-05,1.50271e-05,0.00245232,7.43693e-21,0.00458462,0.00726821,0.00159025,0.00168429,0.000101019,0.00553493,0.00455096,0.00059355,9.61469e-06,0.00150249,0.00866397,0.0109477,0.00841607,6.70238e-06,0.00150465,0.000299595,0.00288361,0.00213705,0.0053541,0.000915328,0.0093229,0.000358255,0.00645675,0.00173371,0.00273554,3.38434e-13,2.21418e-09,2.68375e-06,8.40592e-07,0.00494142,1.36655e-13,0.000151949,0.000838433,0.000143728,1.48636e-05,0.00370216,0.00335271,1.21824e-08,0.00410235,1.66633e-11,6.23843e-17,0.0044054,0.00172033,8.12951e-05,9.00886e-10,2.93898e-06,5.98882e-21,0.000998243,8.49824e-06,0.000432101,6.13099e-14,0.00292359,0.00027219,0.000255767,5.0858e-07,0.0101018,0.000709291,6.16544e-12,2.73449e-05,5.44995e-11,0.000770584,0.00026263,1.50956e-05,0.000698124,2.70262e-07,0.00207868,4.90159e-07,2.7013e-05,1.31187e-05,0.011039,0.0013636,0.00132761,0.00155268,0.00141733,0.000800985,3.1466e-05,0.000888606,0.0012565,3.32648e-06,0.00725174,0.000276189,0.00585767,0.00112022,0.0046081,0.00611707,5.92385e-05,1.64885e-08,6.16848e-08,0.000153881,1.21387e-05,4.60388e-07,0.0065126,0.00112573,4.31741e-05,0.00345689,0.0106192,0.000930528,0.00561123,6.00024e-07,5.0491e-07,8.52608e-10,3.09372e-05,5.67483e-05,1.00887e-06,5.37781e-06,1.69008e-05,0.00781935,6.38555e-10,5.20424e-09,4.24837e-07,1.06911e-05,0.000606342,8.97321e-05,7.06228e-07,2.33472e-05,0.000756122,0.00216829,0.000399561,2.34867e-07,0.0113737,0.000735446,9.04311e-11,0.00925102,0.00812583,0.000463095,0.00415274,0.00865489,0.00130723,3.13317e-05,0.000988032,0.0116765,0.000220771,5.63677e-05,0.00402984,0.000327484,3.29558e-06,3.01292e-06,0.00610735,0.00226816,0.00346623,0.000419195,0.000834509,0.00150657,0.00161137,0.00752299,0.00301898,0.00123321,0.000984086,0.00898476,0.00863329,4.32401e-07,0.00594246,0.00726371,0.0085699,0.00158093,0.000736851,0.000286383,0.00463433,0.00138745,0.0108081,0.00397385,0.000387558,0.002751,0.00629913,0.00114343,2.32586e-05,0.00240383,0.00157718,0.000107804,0.00240561,0.000372598,0.00224229,0.00057115,0.00214406,4.17813e-05,1.4054e-07,0.000382544,1.92993e-14,1.38432e-10,3.41286e-20,4.71659e-06,4.89593e-07,2.08205e-07,2.35321e-08,1.75944e-15,5.54924e-12,1.99746e-05,1.63927e-09,0.00022803,3.73803e-05,1.20776e-05,0.000572925,1.08845e-14,0.00818517,0.0107992,1.13798e-08,1.80857e-05,1.04798e-06,3.73304e-06,0.00811536,4.60639e-07,3.58769e-06,3.42701e-05,1.47774e-05,7.99081e-06,4.59156e-09,0.00049449,0.00597995,0.00469291,0.000202767,0.00462513,0.000370577,1.26006e-05,0.00270389,9.44538e-05,5.96476e-05,1.99747e-05,3.02035e-07,9.88977e-05,1.16467e-06,7.32059e-07,5.48278e-06,8.65235e-05,0.0100659,0.00991753,0.00430764,6.89553e-11,9.30716e-08,3.90963e-06,0.00203951,0.00302784,2.65074e-09,4.62404e-12,0.000982283,7.20095e-05,3.0363e-06,0.000160166,1.4143e-07,0.00484583,0.000145448,4.11414e-08,1.10633e-09,0.00388639,0.00697476,1.09844e-08,0.000119339,8.32718e-07,0.00888464,0.000684008,2.04674e-06,4.05862e-05,0.00462269,8.49165e-05,0.00725802,1.93262e-09,1.87215e-24,4.351e-09,3.92136e-13,0.000682102,1.00051e-06,4.93091e-07,0.00497034,3.15968e-09,0.000489835,2.15039e-06,0.00010948,5.87363e-06,0.00179573,1.05344e-08,2.00883e-05,9.90079e-06,6.25153e-05,0.00262718,0.00818059,6.67084e-11,0.0108631,0.00329096,9.75241e-05,5.66995e-09,9.1422e-07,0.000100352,2.22878e-05,2.06214e-08,0.00636857,0.00478591,0.0101552,0.00381384,0.000106013,0.0107081,0.00541805,0.000167333,0.000337265,0.000203036,4.77485e-08,7.58133e-09,4.82326e-06,4.21908e-05,1.01907e-06,7.54167e-06,1.43437e-05,0.000260241,0.00239056,3.59885e-09,7.84219e-11,3.40223e-07,7.44128e-06,0.00019612,0.0012412,9.32961e-08,1.56632e-05,0.00869556,0.00943973,0.000104731,1.88482e-08,0.00278696,4.72011e-09,0.00202974,6.54109e-06,0.00459768,0.000619166,0.00311362,0.0078045,0.000180839,0.000223808,0.000606413,0.00958997,0.00506348,7.47866e-05,0.000805259,1.47968e-10,8.05826e-05,0.000143483,0.000467213,5.88551e-05,3.1706e-05,1.53945e-05,0.00522424,1.35485e-05,0.000766661,0.00464559,0.000533679,5.16291e-07,2.00559e-09,0.000508299,0.00745563,0.000141541,0.000149695,1.42689e-05,7.9948e-08,0.0106196,0.00424273,0.00137103,0.00896153,4.69359e-05,0.00407172,0.0105069,0.000808733,0.00234325,0.00356368,0.00449568,0.00141421,5.44629e-07,0.00242157,0.00666986,0.000194233,2.34028e-06,0.00346917,5.02031e-07,0.00242947,0.000515969,0.00632452,0.0068971,0.000108678,0.00218588,0.00130866,0.00526875,0.00967448,0.000184163,0.000198127,0.0032602,0.000505925,0.00329957,0.00493731,0.00111074,0.000206237,5.18053e-07,6.94622e-10,0.0112248,0.00488219,0.0075293,1.42795e-05,8.43076e-05,0.00157124,0.00119654,0.000626667,0.00139316,8.79187e-07,3.22261e-08,0.000339189,2.0176e-05,0.00814829,0.0063002,7.71997e-07,2.09836e-06,0.00230193,0.00703335,0.00329594,0.00715434,0.00280852,2.03812e-05,0.000184647,0.00013498,7.82277e-06,0.000493227,0.000314692,0.000367294,7.70227e-08,0.00346027,1.87086e-13,2.87464e-08,3.15314e-10,1.53998e-06,5.64283e-05,7.07294e-08,4.47952e-05,6.5925e-10,5.96956e-12,1.50935e-05,1.50271e-05,0.00244823,5.00038e-21,0.00368915,0.00813081,0.00114453,0.00168429,0.000101019,0.00615371,0.00354238,0.000467316,8.31381e-06,0.00195002,0.00866397,0.0109477,0.00841607,5.57483e-06,0.00191099,0.000330958,0.00304459,0.00192492,0.00488401,0.000700848,0.00890106,0.000358255,0.00388225,0.0015545,0.00309825,4.7288e-13,1.80669e-09,4.08123e-06,8.40592e-07,0.00494142,1.19369e-13,0.000151949,0.000838433,0.000143728,1.48636e-05,0.00370216,0.00335271,1.21824e-08,0.00410235,2.26552e-11,7.3984e-17,0.00447121,0.00295836,0.000126691,1.14918e-09,4.1224e-06,4.77837e-21,0.000998243,1.02743e-05,0.000432101,5.13945e-14,0.00286129,0.000463864,0.00022061,6.08505e-07,0.00926604,0.00118348,1.21656e-11,3.19565e-05,5.42908e-11,0.000770584,0.00026263,1.30456e-05,0.000698124,2.70262e-07,0.00207868,5.4972e-07,2.7013e-05,1.31187e-05,0.011039,0.0013636,0.00132761,0.00155268,0.00141733,0.000800985,3.1466e-05,0.000888606,0.0012565,3.35986e-06,0.00725174,0.000276189,0.00585767,0.00112022,0.00521868,0.00600547,5.92385e-05,2.69055e-08,7.31634e-08,0.000149353,1.21387e-05,5.23564e-07,0.0065126,0.00112573,4.31741e-05,0.00345689,0.0106192,0.000930528,0.00561123,1.10634e-06,6.49419e-07,9.86835e-10,3.69078e-05,4.74619e-05,9.86365e-07,4.90411e-06,1.69008e-05,0.00781935,9.52779e-10,5.59937e-09,4.84367e-07,1.20906e-05,0.000606342,0.000175828,9.5197e-07,3.48305e-05,0.000772728,0.00289363,0.000543813,2.31888e-07,0.0113737,0.000735446,0.00239254,0.000569903,0.00214406,4.41139e-05,1.4054e-07,0.000382544,1.92993e-14,1.38432e-10,3.41286e-20,4.71659e-06,4.89593e-07,2.08205e-07,2.35321e-08,1.75944e-15,5.54924e-12,1.99746e-05,1.63927e-09,0.000259808,3.00791e-05,1.31455e-05,0.000606127,1.25047e-14,0.0117196,0.0107992,1.15602e-08,1.80857e-05,9.6231e-07,2.8539e-06,0.0066036,3.7435e-07,3.71037e-06,4.17114e-05,9.79933e-06,7.99081e-06,4.23504e-09,0.00049449,0.00597995,0.00469291,0.000202767,0.00462513,0.000370577,1.26006e-05,0.00270389,6.58531e-05,5.69793e-05,2.09852e-05,3.2387e-07,0.000100712,9.87209e-07,7.53902e-07,5.48278e-06,8.65235e-05,0.0100659,0.00886693,0.00430764,5.64914e-11,8.45811e-08,4.40776e-06,0.00203951,0.00257927,1.49097e-09,3.69951e-12,0.000687555,6.25086e-05,3.45229e-06,0.000198609,1.16158e-07,0.00484583,0.000145448,2.4616e-08,5.03044e-10,0.00371621,0.00697476,1.124e-08,0.000119339,8.32718e-07,0.00888464,0.000684008,2.04674e-06,4.05862e-05,0.00462269,9.80958e-05,0.00725802,2.3955e-09,2.54214e-24,5.98621e-09,2.91799e-13,0.000397417,1.00051e-06,3.39711e-07,0.00497034,3.78883e-09,0.000950555,2.10263e-06,0.00010948,5.07676e-06,0.00179573,1.73819e-08,2.00883e-05,1.05734e-05,4.72568e-05,0.0022272,0.00927972,7.43639e-11,0.0108631,0.00329096,0.000125046,3.29919e-09,6.77883e-07,6.6208e-05,2.22878e-05,1.91636e-08,0.00636857,0.00478591,0.0101552,0.00381384,0.000106013,0.0107081,0.00541805,0.000167333,0.000337265,0.00012938,4.02354e-08,0.0116967,6.08798e-09,4.29696e-06,4.4448e-05,8.54191e-07,6.95186e-06,1.43437e-05,0.000260241,0.00239056,2.36294e-09,5.96276e-11,2.74901e-07,6.52029e-06,0.00019612,0.000733344,5.72804e-08,9.98143e-06,0.00818219,0.00764425,7.62196e-05,1.93849e-08,0.00278696,4.58339e-09,0.00202974,6.89908e-06,0.00488418,0.000480936,0.00311362,0.0078045,0.000198521,0.000220294,0.000609962,0.010498,0.00506348,8.83402e-05,0.000796859,1.77398e-10,9.97161e-05,0.000143483,0.000342143,6.63428e-05,2.79867e-05,1.10274e-05,0.00566006,9.14594e-06,0.000738442,0.00464559,0.000387306,6.45431e-07,2.4782e-09,0.000508299,0.00745563,0.00015408,0.000160965,9.67548e-06,6.19471e-08,0.0106196,0.00424273,0.0011882,0.00896153,5.40037e-05,0.00407172,0.00856526,0.000990971,0.00234325,0.00356368,0.00424355,0.00141421,6.16038e-07,0.00242157,0.00620688,0.000178957,2.6357e-06,0.0034911,2.13452e-07,0.00331219,0.000515969,0.00632452,0.0068971,0.000108678,0.00158163,0.00193451,0.00503489,0.00967448,0.000184163,0.000201427,0.0032602,0.000560503,0.00327684,0.00582857,0.0103824,0.00106791,0.00018857,3.69059e-07,1.26251e-09,0.0103642,0.00405315,0.0075293,1.53493e-05,8.43076e-05,0.00157124,0.00119654,0.000626667,0.00134316,8.68023e-07,3.62264e-08,0.000285061,1.99283e-05,0.00859402,0.0063002,7.71997e-07,2.09836e-06,0.00230193,0.00708237,0.00252931,0.00715434,0.00280852,6.54422e-05,0.000298692,0.00015925,1.27007e-05,0.000447782,0.000293852,0.000479907,7.70227e-08,0.00346027,1.87086e-13,2.87464e-08,3.15314e-10,1.53998e-06,5.64283e-05,7.07294e-08,4.47952e-05,6.5925e-10,5.96956e-12,1.50935e-05,1.50271e-05,0.00245232,7.43693e-21,0.00458462,0.00726821,0.00159025,0.00168429,0.000101019,0.00553493,0.00455096,0.00059355,9.61469e-06,0.00150249,0.00866397,0.0109477,0.00841607,6.70238e-06,0.00150465,0.000299595,0.00288361,0.00213705,0.0053541,0.000915328,0.0093229,0.000358255,0.00645675,0.00173371,0.00273554,3.38434e-13,2.21418e-09,2.68375e-06,8.40592e-07,0.00494142,1.36655e-13,0.000151949,0.000838433,0.000143728,1.48636e-05,0.00370216,0.00335271,1.21824e-08,0.00410235,1.66633e-11,6.23843e-17,0.0044054,0.00172033,8.12951e-05,9.00886e-10,2.93898e-06,5.98882e-21,0.000998243,8.49824e-06,0.000432101,6.13099e-14,0.00292359,0.00027219,0.000255767,5.0858e-07,0.0101018,0.000709291,6.16544e-12,2.73449e-05,5.44995e-11,0.000770584,0.00026263,1.50956e-05,0.000698124,2.70262e-07,0.00207868,4.90159e-07,2.7013e-05,1.31187e-05,0.011039,0.0013636,0.00132761,0.00155268,0.00141733,0.000800985,3.1466e-05,0.000888606,0.0012565,3.32648e-06,0.00725174,0.000276189,0.00585767,0.00112022,0.0046081,0.00611707,5.92385e-05,1.64885e-08,6.16848e-08,0.000153881,1.21387e-05,4.60388e-07,0.0065126,0.00112573,4.31741e-05,0.00345689,0.0106192,0.000930528,0.00561123,6.00024e-07,5.0491e-07,8.52608e-10,3.09372e-05,5.67483e-05,1.00887e-06,5.37781e-06,1.69008e-05,0.00781935,6.38555e-10,5.20424e-09,4.24837e-07,1.06911e-05,0.000606342,8.97321e-05,7.06228e-07,2.33472e-05,0.000756122,0.00216829,0.000399561,2.34867e-07,0.0113737,0.000735446,0.00988721,0.00215791,0.00994697,0.000211165,0.00872918,0.000220523,0.00376003,0.000182281,0.00102646,0.0103361,0.000176479,1.47604e-06,0.00357509,0.00160878,0.00738158,8.14584e-05,0.00742995,0.00128036,0.00117927,0.00834725,0.00323522,0.00574845,0.000624912,7.7401e-05,0.00238672,0.00649794,0.00256568,4.19543e-05,0.00403105,0.00204932,0.00053526,3.90111e-05,0.00647085,0.000489281,0.00175795,0.000475517,8.74832e-07,2.00367e-05,0.0034838,5.75497e-05,0.00280432,0.00193397,1.33922e-06,6.38765e-07,2.2613e-05,0.000106925,0.000419305,6.97953e-06,1.26842e-10,0.000447525,0.00403509,1.20439e-05,1.92178e-05,7.0211e-07,0.00129462,1.85973e-07,0.000320927,4.1793e-05,0.00142569,6.31463e-09,0.0117282,0.00330407,4.43097e-11,2.54259e-08,1.7321e-13,1.54737e-12,0.00203316,1.08148e-07,6.89518e-27,0.00998722,9.04383e-06,0.002656,0.000268061,0.010117,0.00934836,0.00184344,0.00430965,0.00077045,0.0104096,0.00402932,0.0073225,0.00342055,0.00617315,1.37088e-07,0.00235186,0.00954102,0.00897566,0.00309688,4.90589e-05,6.64145e-11,2.10605e-12,2.74207e-13,2.16996e-10,5.99805e-07,1.6394e-12,7.09277e-05,6.16527e-18,0.00545624,2.75146e-08,2.25115e-08,3.20445e-10,3.83674e-12,7.73074e-10,0.000234697,2.02142e-06,1.00304e-11,4.74426e-05,0.000623826,0.000241554,8.15255e-05,1.71794e-31,2.99528e-06,3.59031e-10,1.46479e-14,7.96663e-12,5.38054e-31,6.32107e-17,3.79275e-08,0.00131506,0.00076707,8.58333e-14,4.82877e-05,4.69267e-10,1.79348e-15,0.00216196,4.6317e-06,2.35335e-07,1.01705e-07,3.57343e-21,3.91542e-21,6.21179e-10,5.65148e-13,6.10087e-09,1.28953e-08,4.85539e-18,8.95722e-05,6.49022e-20,0.000130253,5.66459e-05,0.000516988,0.00574429,0.0049293,0.00832733,2.55369e-06,1.46852e-07,0.00376066,0.00716851,0.00133419,0.00196202,0.0101316,0.0026251,0.000598017,0.0032689,3.98385e-05,2.95228e-06,1.07628e-06,9.19039e-05,0.000842268,0.000553295,0.00434759,0.00294696,0.00525646,0.000768209,0.00218781,0.00295339,6.83824e-06,0.0110527,0.00972393,0.000285111,0.0073336,0.000558357,2.14009e-13,0.000401485,0.00592993,0.000336977,0.00679998,0.00728316,6.31158e-08,0.00951521,0.00152852,0.00204758,1.26552e-06,1.17665e-05,3.94375e-13,0.000124825,0.00202927,0.00623551,0.0112929,0.00933076,1.99817e-05,4.23282e-19,0.00137084,0.00250899,0.000447967,0.000490104,0.00150677,0.0109878,0.00851654,0.00457346,0.00766338,0.000251417,0.00747154,6.38378e-05,0.00231374,0.000635944,7.6308e-06,0.00254522,0.00823619,0.00854938,0.0048216,0.000212775,0.000120564,0.00127212,0.000100013,0.00185648,0.00145307,0.00762816,7.2743e-05,0.00437695,0.00962195,0.000923909,0.010631,0.000388839,0.00442058,0.00198618,3.13222e-07,0.00678055,0.000486859,0.00575518,0.00446432,0.000160677,1.95654e-06,0.00252437,0.000324386,3.22551e-05,0.000863681,4.17169e-07,0.00030906,0.00216446,5.51703e-06,5.40352e-05,0.00167017,0.00468264,0.00134777,1.63144e-05,0.00753454,0.000107017,0.00309492,0.00102923,5.79535e-05,0.00436294,0.000579533,4.20423e-06,0.00732985,4.23627e-05,0.00795909,4.96424e-06,3.33138e-07,0.00240871,0.00583197,0.0115369,0.000988925,0.00471961,0.000577008,0.00230221,0.000124737,1.32248e-06,0.000168402,5.51056e-05,0.000172168,0.001088,0.000714743,5.82391e-05,9.3549e-05,0.000405072,0.00359875,0.00891564,0.0066337,0.00690243,0.00173465,0.00319247,0.00119219,0.00330183,0.0103029,0.000209715,0.00467667,5.5401e-06,4.84889e-13,2.53895e-06,1.44455e-06,1.80065e-06,0.00037876,1.06035e-10,0.00363183,0.00115051,4.42413e-06,6.15161e-14,1.15884e-05,2.00639e-05,0.00240713,0.000294568,1.84574e-11,1.40301e-07,1.38413e-10,0.00143431,0.00381017,0.00772876,0.000151589,0.00502716,0.000728572,0.00133417,0.0105615,8.32623e-05,0.00160432,5.02079e-06,0.0114236,0.00520792,0.00135656,0.000470755,0.00380935,2.60684e-12	0.000575241306643222,0.00624986583106732,1.11343238220264e-08,0.00814212124927305,0.0235445551757697,0.0344979800863259,0.023543591242107,0.000210792886044904,0.033678077816078,0.000252656722142843,0.00759473636112477,0.0225106590795016,0.012447031076561,0.00575884187243899,0.000125430773689834,0.000937881101795257,0.0270507899169781,0.0130853593470512,2.52743767217257e-08,3.76626957482352e-05,1.43450860940561e-16,4.46251010353633e-12,0.0189960992736883,0.0328598145639322,0.0199543665685804,0.00347521073149827,0.00153988975110798,0.00901155871470934,0.0179552098460135,0.016027966202433,0.0123846791423718,0.00966665710796947,0.000731023977392808,0.0419232216597414,0.0355527314297152,0.00297021231350876,0.0482393421712886,0.0384409151795149,0.00426168967827988,0.0208744356804283,5.40663393152182e-05,0.00321346398040502,0.00251251704103732,0.0265585190170366,0.000453738673534361,0.0340123747580612,0.011555479009496,0.00312270345416795,0.00681046095133366,0.0241642748024775,0.00376537049894688,0.00453291211969511,0.0132752175297083,0.00912177069905211,0.00242189481830013,0.0257239416718731,0.0490746472236179,0.00493423603570319,0.000236422843611462,0.00586823169850797,0.0163158375268017,2.06599196436782e-05,0.00219078330746237,1.11994076005821e-05,0.0427673722735576,0.0248717199968471,0.000418372478307654,0.0279960852743582,0.0295879398242903,2.19771664158516e-06,0.0206966505057674,0.00448404453049045,0.0332887240030265,0.00395862411650975,2.63059303407845e-05,0.0221745256830112,0.000108014229464559,9.52668803476871e-05,3.86529573540998e-05,0.00277419274706245,0.028183766619303,6.30670830163697e-05,0.00366703981161242,0.0132473584712138,0.00258089357604167,0.00937492335698883,0.0015326835785316,0.00349060514221827,0.023894350910348,0.0467883142498662,0.00159588291841145,0.00243118154570288,0.00144839437816267,0.00029512057086733,0.00107694189224686,0.0171848076585928,0.0298342785627388,0.0192960976637357,0.00651956822943605,0.00162041399418307,0.024296249721537,0.0199415776169701,0.0476754345370881,0.0252350053605963,0.00352065418970369,0.000374742076639372,0.00547263436645312,0.0241987464558688,0.00110364491427331,0.0483932200059135,0.0335019767908374,0.0185350485692436,0.00665930262904901,0.047242075900499,0.0390618235502354,0.00236232469560448,7.31007097561903e-10,0.000857822232942327,5.52813821441067e-06,0.00880351976883454,0.0411276334728702,1.34980670779093e-06,0.0144308217160111,0.000105761050805434,7.39615405596994e-08,0.00125147687259,0.00123768171707808,0.0488617195722311,0.00351026684388618,6.90699369406644e-08,1.44493128298362e-05,8.80642701916298e-07,0.0136649427815442,0.0168446431862553,0.0407822894596266,0.0156586384639229,0.0225523327228713,0.0130417672098926,0.0308706160454384,0.0139628331289272,0.0109602103014735,0.0395612261647468,0.0214963988221682,0.00913585710379632,0.00454321670934411,0.00247456519804228,0.000797906823254856,0.0420785076312064,0.00359131910813513,0.0407936018963212,0.000774691289092608,0.0141000387557564,2.45600580466491e-06,0.00100374888634145,0.0416541586290069,0.0496241323391224,0.0181763296310697,0.0420202631767382,0.034846582317629,3.89731187913148e-05,0.0311519349706681,0.00659111427688966,0.000274862177170731,0.00243121048691085,0.0252236535777911,0.00021205984503007,0.0414737727195722,0.0358150363131576,0.0121809044794159,8.88689490196531e-05,0.0241938211906016,0.0173771010436932,0.0100757500082148,0.027726795086912,0.0172698140537948,0.0150187280933964,8.09394602006009e-05,0.00212417441071479,0.038930097222182,0.0104704772478701,0.00239846080266331,0.00154594130537579,0.00173816954463136,0.000200737864483664,0.00486234963821508,0.029758084931627,1.48544458630513e-05,0.00324553506184338,0.040958171415113,0.0104101587154438,2.0180251051453e-05,0.00116374791249492,0.0141108766283636,0.000573107134022561,2.12884186291324e-08,4.89830814854503e-07,0.0222490500078105,0.00021642971245397,0.0472793700548283,0.0357611719595141,0.00182597056301533,2.25827434916683e-09,0.0213390571865004,0.000169647354097103,7.98677738179816e-09,0.00938105034515085,0.033818776466868,0.0240617236328086,0.00168254803150609,0.00870233715483406,0.00230260923886263,0.00515996921725034,0.0234566938672343,0.00226194698391202,0.00218019398396352,0.000801856857659999,0.00131466162056433,0.000702309955134921,0.0265589633852172,0.00311258737392094,0.00417061480247025,0.00122052908968108,0.0069498397921892,1.79538392633965e-05,0.00269442466567644,0.0344755661873611,0.011985283863013,0.00527300169685255,0.00607644502920967,2.52128277720821e-05,4.38184808280028e-05,1.03584341436275e-21,1.03915540846299e-16,4.93523158348313e-06,1.38426845118975e-10,0.000318285051509769,4.33387235516459e-14,0.000379458436552312,0.00349248931110507,0.049418372902476,0.0275700663627072,0.0435418486166284,0.000664188482568367,2.33927897461011e-05,0.0459644187192937,6.40643748500076e-16,3.53228499741026e-14,0.000534220407798065,2.45351911199276e-07,1.02667321556163e-12,1.12384014680792e-11,4.98427685596644e-17,9.88951495471236e-14,1.93482923400063e-08,9.40173524234318e-08,0.00275663698160258,4.49099848242623e-12,0.00137717718065129,1.38872234090735e-11,5.56244692004883e-17,0.0357842926547041,1.98458436255905e-08,1.0027463433018e-05,0.000273861052732713,1.43903114664756e-08,6.88983766215642e-12,1.89002839135875e-05,9.70274567092137e-10,6.3411993359338e-09,1.72973157963278e-10,1.83921243637564e-24,0.011736096675646,0.000940704071699837,3.13620570420438e-09,0.0251345524483165,0.0182241955446287,0.00531534208603843,0.000212315604820717,0.0154350707861092,0.000996018325169059,0.0244820599263751,2.72510932973806e-05,0.0191303000110064,0.0216814603190865,0.000478228306611442,0.00436006268729532,0.0490611460949818,0.0335006409753066,0.000125122300085627,0.00516928846989564,4.79229938509459e-05,0.000548198132644308,1.90120188393953e-05,0.000931137913654173,0.00143152412748546,0.0231535233631829,0.00186739025610944,7.08064294759749e-08,0.00499724842357646,0.000708443412117786,0.00802320247496429,0.00161562299387714,0.0135196044331881,2.62993922376054e-11,0.00129681230514653,0.0484040333364804,2.77541856970184e-08,0.0205265483435649,0.000366562892430925,0.000499577881546032,0.0467000948508258,8.41371197663008e-08,0.00639484485144343,0.000145001613951231,0.00568032592154806,4.74251318470808e-05,0.00347620631814151,0.0150820981184713,0.01277093547098,3.66786041299544e-05,0.000272629761758678,0.0369204000992307,0.0118392781180084,7.55639918300562e-05,0.00835751860059674,0.00950038269850491,0.0368153378997116,0.00390836253786436,0.000801606340089178,0.00186289476464956,0.000223652340096769,0.000214345018050616,1.79274984608768e-05,4.4332301908793e-05,0.00139075845785766,0.000774151429196552,0.000949646944716974,0.0272840495813148,0.00101720852234486,0.0317777452528381,1.25958234733781e-08,0.0313736384352091,0.00279821775347662,0.000149763854603698,0.0017185597988922,0.034024391522773,2.78673907512498e-06,6.86609253398494e-07,0.000312580663717318,0.000674632723179804,0.000703752267645009,0.0411711434057998,0.00472641529043824,6.59582354522184e-06,0.0451339545874038,0.0227055845115318,0.0220624981219393,0.00110655702246984,7.05152539602914e-05,0.0164289466326068,0.0423503619501647,0.0256086051920534,0.00304885126870725,0.0062780213970437,0.0129449795221746,0.000165603162328838,0.0118341016271233,3.28883341914092e-05,0.0117261596019787,5.03232667839347e-06,0.0322800443777364,0.000446960868944374,0.000456773683382619,0.0343769481074776,0.0313300488038949,0.0369789260378427,0.0122548980409215,0.00167634167943346,0.0233216535889526,0.00332547184279994,0.0018331912655951,0.000206313265724373,0.00120315148362634,0.000524866240009032,0.00234734483321645,0.0289564844144599,0.00178408172440034,0.00530533958727288,0.00163400739629061,0.00961058017258085,5.7990004702056e-05,0.00760642964232975,0.0243872538705742,0.0158472734707863,0.043538114207707,0.000141814833821085,0.0282614510279939,0.000547039269287377,0.0417241916942485,1.30067653363094e-10,0.0137788680716814,0.00411771149972145,0.0125855496808717,0.000464521614253709,2.80365581290188e-06,0.00293053674385803,1.03938953369915e-12,4.62382072601586e-09,3.15431850589118e-18,6.61614078115661e-05,8.70035639212e-06,4.00933530989925e-06,5.46697783964202e-07,1.0581265719097e-13,2.22859052011082e-10,0.000234601655239399,4.65018181146395e-08,0.00210669118967337,0.000334244097170364,0.000162750370242308,0.00434056890829175,6.86314027908938e-13,0.0498282497641797,0.0467171666814631,2.8411758287538e-07,0.000215114465389999,1.59830400261417e-05,4.23593466235577e-05,0.031562692081463,6.82060164325324e-06,5.34742814210639e-05,0.000442710780906702,0.000125926533518472,0.000105266537420967,1.12346787073795e-07,0.00364965672050729,0.0291442561982251,0.0239552539659422,0.00170554686820951,0.0236747016483626,0.0028519339185957,0.00015683600079877,0.0152457408807436,0.000654529560273061,0.000577968320733697,0.000244844924196298,5.98320966258621e-06,0.00093941509677524,1.63564284528248e-05,1.28372088474633e-05,7.55770674996903e-05,0.000825620894247205,0.0441888972716792,0.0399633147535923,0.0223459683232388,1.99120641536843e-09,1.76447963830181e-06,6.22990849572285e-05,0.0120718955740107,0.0146611367220162,4.25781671685416e-08,1.52087689734029e-10,0.00483256444787507,0.00062602578384324,5.01463335441754e-05,0.00167615892197591,2.35930182852332e-06,0.0245825329652372,0.00128561030668522,5.69642560899371e-07,1.54600951737918e-08,0.0198042854282109,0.0329910617663657,2.76869266293483e-07,0.00108644077363216,1.40371643279129e-05,0.0400256690653479,0.00481129993808337,3.14649291546798e-05,0.000432531434104677,0.0236644591183078,0.000918481097536232,0.0340624119086505,6.61959928191532e-08,3.23027716687293e-22,1.54528785058102e-07,1.37450778366009e-11,0.00302770622914376,1.65570048101673e-05,6.24815447145096e-06,0.025093614697732,1.01370308992749e-07,0.00636225357966429,3.22392333136447e-05,0.00100902227478555,7.06088778831602e-05,0.010855933765716,4.13694927908357e-07,0.000235746849985203,0.000134548134485875,0.000492709374013116,0.0129864753016895,0.0414353693208945,2.57917135983814e-09,0.0469379770675133,0.0179229482590068,0.00113069231143064,8.91431153765605e-08,1.16612891692114e-05,0.000657564440646933,0.000257990825248374,4.52875702191321e-07,0.0306606488110775,0.0243354955818481,0.0444966120588246,0.0202267136316065,0.00098148682112571,0.0464059903712637,0.0269100193612359,0.0014484354119641,0.00263140228232035,0.00116376243712993,8.94948990584321e-07,0.0497511192111139,1.56959755129734e-07,6.09107180487805e-05,0.000467573026070729,1.43601735370199e-05,9.31347397413385e-05,0.000175632904931305,0.00210977082102926,0.0137693728769177,6.53679785040374e-08,2.09620407031538e-09,5.15751111851973e-06,8.80205727007748e-05,0.00165811812553761,0.00510326223528973,1.23638140730017e-06,0.00012800580201875,0.0374794360347682,0.0354989753086957,0.000741380821555265,4.57729226734882e-07,0.0156277200736622,1.20883210220477e-07,0.0120257860616157,9.25020643332064e-05,0.0247401549640425,0.00356424456896615,0.0171204015348129,0.0360882434508932,0.00167549822148966,0.00182993308482959,0.00436373844990565,0.0456748883796716,0.0254746069742614,0.00084031580791382,0.00547564334415738,5.83067056078275e-09,0.000931407412946327,0.00127069973022225,0.00266344560901675,0.000658649163331952,0.000314123460143475,0.000139596761610268,0.027877634047601,0.0001184936463772,0.00513299565116771,0.0237593367812065,0.0029618211025416,1.11587301457752e-05,6.83253074601817e-08,0.00373626904950527,0.0347997420605824,0.00135017109468583,0.00140136932955727,0.000124506591075286,1.32751772972911e-06,0.0460969225513004,0.0220722726796854,0.00767772342814974,0.0402992823437777,0.000552250634293921,0.0213359228832589,0.0388722259419788,0.0065898341372312,0.0135439970131837,0.0191378218766656,0.0220753069413072,0.00888668632203127,1.07005380323843e-05,0.0139181273028712,0.0300279974807849,0.00153393130740047,3.94480721255504e-05,0.0188154721376192,4.10130962739277e-06,0.0180174080107693,0.00378369918461954,0.0304882715589731,0.0326925290019469,0.00100267263529733,0.00975868685753581,0.011552994223072,0.0253573871003112,0.0428320878133309,0.00157197746114773,0.001695888209671,0.0177829086223116,0.00406008987384467,0.0178587054158722,0.0285464162105304,0.045279516758148,0.00701889676453667,0.00160359568415318,6.73373111565882e-06,3.64571143119727e-08,0.0452181492778274,0.0212561143113502,0.0350742727319005,0.000186386194030108,0.000807509506592113,0.00970676711629856,0.00772277565976951,0.00446601081317601,0.00850978305141894,1.45685207797805e-05,8.12889492576067e-07,0.0022804569322662,0.000234157508031715,0.0389754724571613,0.0303929897443857,1.31143202299174e-05,3.21819148437403e-05,0.0133468935037235,0.0334021969294968,0.0144262364209428,0.0336753791478406,0.0157275524418365,0.000651072023957805,0.00237296274952159,0.00138865669935673,0.000157919539143519,0.00335319320051661,0.0023399752480917,0.00355794084429597,1.61906670315377e-06,0.0186785505839821,9.0188418485852e-12,6.57158072291137e-07,1.0000743867559e-08,2.43809189222106e-05,0.000573211830288353,1.49784791546517e-06,0.000470704409277619,1.98896859023691e-08,2.38857797534707e-10,0.000183654946624508,0.000182931524131786,0.0140634457510934,7.23891331940581e-19,0.0235048445696491,0.0341012811804233,0.00980308872990914,0.0102893626750802,0.000941845804903426,0.0273818486758278,0.0233649701277592,0.00426384096156369,0.000123819007943567,0.00935073027962983,0.0392283511119875,0.0472279276606733,0.0383337742487411,9.01907164907012e-05,0.0093623320988044,0.00237913404679861,0.0160739787813457,0.0125516623982356,0.0266504469219182,0.00616034328977534,0.0415878051189319,0.00277040912990023,0.0309968079266468,0.0105425831415125,0.0153914706897558,1.58079240615489e-11,6.15235485923003e-08,4.009799332945e-05,1.41569612046572e-05,0.0249740674165043,6.68799363750497e-12,0.00133425622981868,0.0057182000115786,0.00127252974483265,0.000181195634927208,0.0197434092687534,0.0181963380469782,2.98342585517452e-07,0.0214674377729728,6.30121031060374e-10,4.32640625808507e-15,0.022754833267357,0.0104742545061584,0.000783059964619083,2.66177309538385e-08,4.34798015927443e-05,5.86776967248303e-19,0.00663049814351807,0.000111103064597615,0.00325274008681944,3.11534254317255e-12,0.016256151433082,0.00219266239322566,0.00207845758428163,9.00192340475091e-06,0.044312326627708,0.00496206689014321,2.46292701115768e-10,0.000307939767039549,1.92514621958225e-09,0.00532202932522422,0.00212634526205736,0.000183674020901534,0.00489545011351205,5.07768435170784e-06,0.0122646048309347,8.70910426884589e-06,0.00030471039552251,0.000162468709874429,0.0475390444835571,0.00862030246753866,0.00842692518088737,0.00961153922431381,0.00890342151664627,0.00550001866961968,0.000347558777583187,0.0060065119772054,0.00804751796326034,4.85141525749941e-05,0.0340398852816136,0.00222034040467402,0.0286619611034869,0.00730691683865027,0.0236024131885997,0.0296784107185218,0.000597820775608736,3.94035551467481e-07,1.32262787840247e-06,0.00134866023882337,0.000151782321342414,8.22952167321413e-06,0.0312112881881123,0.00733664284491504,0.000456110912661992,0.018662933452698,0.0460957662374854,0.00624732278283816,0.0276836092197017,1.04491017394438e-05,8.94462451428792e-06,2.52781130155806e-08,0.000342474477401676,0.000575985895471315,1.66809481302929e-05,7.42909991610707e-05,0.000202749009121636,0.0361430575947281,1.93120959796883e-08,1.35850384368881e-07,7.65364383217057e-06,0.000135867975849278,0.0043419373145514,0.000851520356323082,1.20986583031219e-05,0.000268555308507489,0.0052366777118968,0.0127020171762622,0.00304169599121113,4.47366387355966e-06,0.048672563010499,0.00511574681194679,3.09864499857871e-09,0.0413293649187796,0.0372716010621266,0.00345144941304756,0.0216853187268341,0.0391964986889892,0.00831845556888315,0.00034630487440906,0.0065730901985788,0.0496848019957497,0.00183321565570235,0.000572727108535027,0.0211550610737105,0.00256655864424045,4.81222917419147e-05,4.44503557217266e-05,0.0296419652372491,0.0131850388990943,0.0187054837275513,0.00316960605948465,0.00569497302819203,0.00937170963184343,0.00991321359384641,0.0350508891333901,0.0166918546995142,0.00792217814870539,0.00655072931499401,0.0403829536056469,0.039119114463489,7.77756618559243e-06,0.0289948435496048,0.0340841079686325,0.038888833181762,0.00975496101656204,0.00512394961194514,0.00228933402416543,0.023712013227158,0.00874562680846826,0.0467458790243175,0.0209186224587372,0.00296347231098729,0.0154626948226086,0.0303891084895352,0.00743372790747678,0.000267652183297197,0.0138342811283397,0.00973586188796124,0.000995711440723071,0.0138424931309295,0.00286516594606848,0.0130608428331124,0.00412555499377113,0.0125855496808717,0.00044332310759855,2.80365581290188e-06,0.00293053674385803,1.03938953369915e-12,4.62382072601586e-09,3.15431850589118e-18,6.61614078115661e-05,8.70035639212e-06,4.00933530989925e-06,5.46697783964202e-07,1.0581265719097e-13,2.22859052011082e-10,0.000234601655239399,4.65018181146395e-08,0.00188386585439855,0.000402961366095679,0.000151119107254408,0.00413661806864748,6.01273813496765e-13,0.0374895860246298,0.0467171666814631,2.80075383996547e-07,0.000215114465389999,1.72554078893312e-05,5.37610275475778e-05,0.0372346167731365,8.23345376310009e-06,5.18963344822222e-05,0.000374018246483458,0.000180260735895877,0.000105266537420967,1.21083876682541e-07,0.00364965672050729,0.0291442561982251,0.0239552539659422,0.00170554686820951,0.0236747016483626,0.0028519339185957,0.00015683600079877,0.0152457408807436,0.000889600554139526,0.000601270402289608,0.000234602031056013,5.61682301882877e-06,0.000924917503905803,1.89658485406597e-05,1.24995747301968e-05,7.55770674996903e-05,0.000825620894247205,0.0441888972716792,0.0436830824837153,0.0223459683232388,2.40284118998929e-09,1.92581066344629e-06,5.6010273226708e-05,0.0120718955740107,0.0167320191563698,7.27387791910724e-08,1.87631405101798e-10,0.00654044364824147,0.000706185490485882,4.47512706462114e-05,0.00139551547073279,2.82005709471214e-06,0.0245825329652372,0.00128561030668522,9.13281528843333e-07,3.22516747975799e-08,0.0205431739907272,0.0329910617663657,2.71006637304766e-07,0.00108644077363216,1.40371643279129e-05,0.0400256690653479,0.00481129993808337,3.14649291546798e-05,0.000432531434104677,0.0236644591183078,0.000812529527076839,0.0340624119086505,5.42051964909799e-08,2.39622489328115e-22,1.1520946411083e-07,1.81882409027158e-11,0.00479980147868832,1.65570048101673e-05,8.7560231856898e-06,0.025093614697732,8.56304579197009e-08,0.00362034194352562,3.28858801728364e-05,0.00100902227478555,8.03088386312277e-05,0.010855933765716,2.60715309924891e-07,0.000235746849985203,0.000127096370754533,0.000626056091408949,0.0148869131894506,0.0374731519032501,2.32887314008905e-09,0.0469379770675133,0.0179229482590068,0.000913974070311231,1.46971853768042e-07,1.52643321271089e-05,0.000936571158456286,0.000257990825248374,4.84538504209774e-07,0.0306606488110775,0.0243354955818481,0.0444966120588246,0.0202267136316065,0.00098148682112571,0.0464059903712637,0.0269100193612359,0.0014484354119641,0.00263140228232035,0.00170753891716559,1.04643616626011e-06,1.92469389114665e-07,6.74691016848721e-05,0.000447101591609354,1.68316895082226e-05,0.00010004778180802,0.000175632904931305,0.00210977082102926,0.0137693728769177,9.66557015035733e-08,2.71122054580264e-09,6.25693766847557e-06,9.88627486564589e-05,0.00165811812553761,0.0079647114264882,1.92998135753159e-06,0.000189733739388492,0.0393424679974977,0.0420018653098319,0.000971366967588348,4.45965912321082e-07,0.0156277200736622,1.24162932083689e-07,0.0120257860616157,8.82595737759552e-05,0.0235581712179748,0.00442014389606837,0.0171204015348129,0.0360882434508932,0.00154774792336947,0.00185436345470134,0.00434230152634026,0.0425359924086726,0.0254746069742614,0.000729358722904788,0.00552487431528633,4.92075471632928e-09,0.000777236403841949,0.00127069973022225,0.00347776073280702,0.000594480243968415,0.000349845676398155,0.000186865337826997,0.0261251680782048,0.000167096358436976,0.00529883886485279,0.0237593367812065,0.00389459595383356,9.12207526075111e-06,5.61254307520279e-08,0.00373626904950527,0.0347997420605824,0.00125600317041859,0.00131755927609608,0.000174840448102345,1.67544388776713e-06,0.0460969225513004,0.0220722726796854,0.00865954519000829,0.0402992823437777,0.00048993810189076,0.0213359228832589,0.0457047341419407,0.00554482234159802,0.0135439970131837,0.0191378218766656,0.0231342804057134,0.00888668632203127,9.57178274642764e-06,0.0139181273028712,0.0318199201546846,0.0016442999768283,3.54739489807468e-05,0.0187179530235515,8.89906335189391e-06,0.0139560928057886,0.00378369918461954,0.0304882715589731,0.0326925290019469,0.00100267263529733,0.0127867573517408,0.00832623449040639,0.0263033715875956,0.0428320878133309,0.00157197746114773,0.00167268440599894,0.0177829086223116,0.00372166557421879,0.017961588164754,0.0249571708751744,0.00725499851843297,0.00173027938858828,9.15053589177026e-06,2.08770806704476e-08,0.0481667456981764,0.0247318178894299,0.0350742727319005,0.000174947391963109,0.000807509506592113,0.00970676711629856,0.00772277565976951,0.00446601081317601,0.00877579866534472,1.47388272028213e-05,7.30063741976557e-07,0.00264392028681269,0.00023663518876212,0.0373554994989017,0.0303929897443857,1.31143202299174e-05,3.21819148437403e-05,0.0133468935037235,0.033218961824742,0.0179458771243375,0.0336753791478406,0.0157275524418365,0.00023870591907578,0.00157538768974693,0.00120635887926345,0.000103317986024164,0.00364158926115848,0.00248065261032827,0.00283073350250203,1.61906670315377e-06,0.0186785505839821,9.0188418485852e-12,6.57158072291137e-07,1.0000743867559e-08,2.43809189222106e-05,0.000573211830288353,1.49784791546517e-06,0.000470704409277619,1.98896859023691e-08,2.38857797534707e-10,0.000183654946624508,0.000182931524131786,0.0140439826203501,4.93123973730669e-19,0.0196867178098878,0.0372912628037325,0.00743965956851056,0.0102893626750802,0.000941845804903426,0.0298206571354988,0.0190457303059233,0.00347845237497735,0.000108991348270399,0.0116305402854792,0.0392283511119875,0.0472279276606733,0.0383337742487411,7.6698520833114e-05,0.0114356927987421,0.00258954955894847,0.0168080499364875,0.0115050429230905,0.0247394028230058,0.00491193580390253,0.0400857703003428,0.00277040912990023,0.0205252112660373,0.00962099291824089,0.0170532294451704,2.17248039193544e-11,5.09153247480763e-08,5.81965368510528e-05,1.41569612046572e-05,0.0249740674165043,5.88065820161071e-12,0.00133425622981868,0.0057182000115786,0.00127252974483265,0.000181195634927208,0.0197434092687534,0.0181963380469782,2.98342585517452e-07,0.0214674377729728,8.42310477102305e-10,5.09399168035764e-15,0.0230302769005175,0.0164156452562197,0.00114336115367853,3.34062708186859e-08,5.87195287801092e-05,4.72012519276449e-19,0.00663049814351807,0.000131235789140327,0.00325274008681944,2.63650170243565e-12,0.0159708764078482,0.00345627730092525,0.0018321168871851,1.05805044359464e-05,0.0413840879371766,0.00765205440487882,4.67908495645388e-10,0.00035218392565966,1.91836334668101e-09,0.00532202932522422,0.00212634526205736,0.000161661477815653,0.00489545011351205,5.07768435170784e-06,0.0122646048309347,9.65093186510541e-06,0.00030471039552251,0.000162468709874429,0.0475390444835571,0.00862030246753866,0.00842692518088737,0.00961153922431381,0.00890342151664627,0.00550001866961968,0.000347558777583187,0.0060065119772054,0.00804751796326034,4.89459350638043e-05,0.0340398852816136,0.00222034040467402,0.0286619611034869,0.00730691683865027,0.0261021689960769,0.0292456609727876,0.000597820775608736,6.18512755189141e-07,1.54494534358325e-06,0.00131504230519527,0.000151782321342414,9.23846572874716e-06,0.0312112881881123,0.00733664284491504,0.000456110912661992,0.018662933452698,0.0460957662374854,0.00624732278283816,0.0276836092197017,1.81151728075521e-05,1.12207614626684e-05,2.89980042137473e-08,0.000398640268577905,0.00049454588212672,1.6345506247256e-05,6.84767774358694e-05,0.000202749009121636,0.0361430575947281,2.80553413452399e-08,1.45296264401664e-07,8.61503121635639e-06,0.000151257081403504,0.0043419373145514,0.00151092132275894,1.58292874913485e-05,0.00037927886911612,0.00533442335969072,0.0161193627258092,0.0039579926863464,4.42187696056777e-06,0.048672563010499,0.00511574681194679,0.0137788680716814,0.00411771149972145,0.0125855496808717,0.000464521614253709,2.80365581290188e-06,0.00293053674385803,1.03938953369915e-12,4.62382072601586e-09,3.15431850589118e-18,6.61614078115661e-05,8.70035639212e-06,4.00933530989925e-06,5.46697783964202e-07,1.0581265719097e-13,2.22859052011082e-10,0.000234601655239399,4.65018181146395e-08,0.00210669118967337,0.000334244097170364,0.000162750370242308,0.00434056890829175,6.86314027908938e-13,0.0498282497641797,0.0467171666814631,2.8411758287538e-07,0.000215114465389999,1.59830400261417e-05,4.23593466235577e-05,0.031562692081463,6.82060164325324e-06,5.34742814210639e-05,0.000442710780906702,0.000125926533518472,0.000105266537420967,1.12346787073795e-07,0.00364965672050729,0.0291442561982251,0.0239552539659422,0.00170554686820951,0.0236747016483626,0.0028519339185957,0.00015683600079877,0.0152457408807436,0.000654529560273061,0.000577968320733697,0.000244844924196298,5.98320966258621e-06,0.00093941509677524,1.63564284528248e-05,1.28372088474633e-05,7.55770674996903e-05,0.000825620894247205,0.0441888972716792,0.0399633147535923,0.0223459683232388,1.99120641536843e-09,1.76447963830181e-06,6.22990849572285e-05,0.0120718955740107,0.0146611367220162,4.25781671685416e-08,1.52087689734029e-10,0.00483256444787507,0.00062602578384324,5.01463335441754e-05,0.00167615892197591,2.35930182852332e-06,0.0245825329652372,0.00128561030668522,5.69642560899371e-07,1.54600951737918e-08,0.0198042854282109,0.0329910617663657,2.76869266293483e-07,0.00108644077363216,1.40371643279129e-05,0.0400256690653479,0.00481129993808337,3.14649291546798e-05,0.000432531434104677,0.0236644591183078,0.000918481097536232,0.0340624119086505,6.61959928191532e-08,3.23027716687293e-22,1.54528785058102e-07,1.37450778366009e-11,0.00302770622914376,1.65570048101673e-05,6.24815447145096e-06,0.025093614697732,1.01370308992749e-07,0.00636225357966429,3.22392333136447e-05,0.00100902227478555,7.06088778831602e-05,0.010855933765716,4.13694927908357e-07,0.000235746849985203,0.000134548134485875,0.000492709374013116,0.0129864753016895,0.0414353693208945,2.57917135983814e-09,0.0469379770675133,0.0179229482590068,0.00113069231143064,8.91431153765605e-08,1.16612891692114e-05,0.000657564440646933,0.000257990825248374,4.52875702191321e-07,0.0306606488110775,0.0243354955818481,0.0444966120588246,0.0202267136316065,0.00098148682112571,0.0464059903712637,0.0269100193612359,0.0014484354119641,0.00263140228232035,0.00116376243712993,8.94948990584321e-07,0.0497511192111139,1.56959755129734e-07,6.09107180487805e-05,0.000467573026070729,1.43601735370199e-05,9.31347397413385e-05,0.000175632904931305,0.00210977082102926,0.0137693728769177,6.53679785040374e-08,2.09620407031538e-09,5.15751111851973e-06,8.80205727007748e-05,0.00165811812553761,0.00510326223528973,1.23638140730017e-06,0.00012800580201875,0.0374794360347682,0.0354989753086957,0.000741380821555265,4.57729226734882e-07,0.0156277200736622,1.20883210220477e-07,0.0120257860616157,9.25020643332064e-05,0.0247401549640425,0.00356424456896615,0.0171204015348129,0.0360882434508932,0.00167549822148966,0.00182993308482959,0.00436373844990565,0.0456748883796716,0.0254746069742614,0.00084031580791382,0.00547564334415738,5.83067056078275e-09,0.000931407412946327,0.00127069973022225,0.00266344560901675,0.000658649163331952,0.000314123460143475,0.000139596761610268,0.027877634047601,0.0001184936463772,0.00513299565116771,0.0237593367812065,0.0029618211025416,1.11587301457752e-05,6.83253074601817e-08,0.00373626904950527,0.0347997420605824,0.00135017109468583,0.00140136932955727,0.000124506591075286,1.32751772972911e-06,0.0460969225513004,0.0220722726796854,0.00767772342814974,0.0402992823437777,0.000552250634293921,0.0213359228832589,0.0388722259419788,0.0065898341372312,0.0135439970131837,0.0191378218766656,0.0220753069413072,0.00888668632203127,1.07005380323843e-05,0.0139181273028712,0.0300279974807849,0.00153393130740047,3.94480721255504e-05,0.0188154721376192,4.10130962739277e-06,0.0180174080107693,0.00378369918461954,0.0304882715589731,0.0326925290019469,0.00100267263529733,0.00975868685753581,0.011552994223072,0.0253573871003112,0.0428320878133309,0.00157197746114773,0.001695888209671,0.0177829086223116,0.00406008987384467,0.0178587054158722,0.0285464162105304,0.045279516758148,0.00701889676453667,0.00160359568415318,6.73373111565882e-06,3.64571143119727e-08,0.0452181492778274,0.0212561143113502,0.0350742727319005,0.000186386194030108,0.000807509506592113,0.00970676711629856,0.00772277565976951,0.00446601081317601,0.00850978305141894,1.45685207797805e-05,8.12889492576067e-07,0.0022804569322662,0.000234157508031715,0.0389754724571613,0.0303929897443857,1.31143202299174e-05,3.21819148437403e-05,0.0133468935037235,0.0334021969294968,0.0144262364209428,0.0336753791478406,0.0157275524418365,0.000651072023957805,0.00237296274952159,0.00138865669935673,0.000157919539143519,0.00335319320051661,0.0023399752480917,0.00355794084429597,1.61906670315377e-06,0.0186785505839821,9.0188418485852e-12,6.57158072291137e-07,1.0000743867559e-08,2.43809189222106e-05,0.000573211830288353,1.49784791546517e-06,0.000470704409277619,1.98896859023691e-08,2.38857797534707e-10,0.000183654946624508,0.000182931524131786,0.0140634457510934,7.23891331940581e-19,0.0235048445696491,0.0341012811804233,0.00980308872990914,0.0102893626750802,0.000941845804903426,0.0273818486758278,0.0233649701277592,0.00426384096156369,0.000123819007943567,0.00935073027962983,0.0392283511119875,0.0472279276606733,0.0383337742487411,9.01907164907012e-05,0.0093623320988044,0.00237913404679861,0.0160739787813457,0.0125516623982356,0.0266504469219182,0.00616034328977534,0.0415878051189319,0.00277040912990023,0.0309968079266468,0.0105425831415125,0.0153914706897558,1.58079240615489e-11,6.15235485923003e-08,4.009799332945e-05,1.41569612046572e-05,0.0249740674165043,6.68799363750497e-12,0.00133425622981868,0.0057182000115786,0.00127252974483265,0.000181195634927208,0.0197434092687534,0.0181963380469782,2.98342585517452e-07,0.0214674377729728,6.30121031060374e-10,4.32640625808507e-15,0.022754833267357,0.0104742545061584,0.000783059964619083,2.66177309538385e-08,4.34798015927443e-05,5.86776967248303e-19,0.00663049814351807,0.000111103064597615,0.00325274008681944,3.11534254317255e-12,0.016256151433082,0.00219266239322566,0.00207845758428163,9.00192340475091e-06,0.044312326627708,0.00496206689014321,2.46292701115768e-10,0.000307939767039549,1.92514621958225e-09,0.00532202932522422,0.00212634526205736,0.000183674020901534,0.00489545011351205,5.07768435170784e-06,0.0122646048309347,8.70910426884589e-06,0.00030471039552251,0.000162468709874429,0.0475390444835571,0.00862030246753866,0.00842692518088737,0.00961153922431381,0.00890342151664627,0.00550001866961968,0.000347558777583187,0.0060065119772054,0.00804751796326034,4.85141525749941e-05,0.0340398852816136,0.00222034040467402,0.0286619611034869,0.00730691683865027,0.0236024131885997,0.0296784107185218,0.000597820775608736,3.94035551467481e-07,1.32262787840247e-06,0.00134866023882337,0.000151782321342414,8.22952167321413e-06,0.0312112881881123,0.00733664284491504,0.000456110912661992,0.018662933452698,0.0460957662374854,0.00624732278283816,0.0276836092197017,1.04491017394438e-05,8.94462451428792e-06,2.52781130155806e-08,0.000342474477401676,0.000575985895471315,1.66809481302929e-05,7.42909991610707e-05,0.000202749009121636,0.0361430575947281,1.93120959796883e-08,1.35850384368881e-07,7.65364383217057e-06,0.000135867975849278,0.0043419373145514,0.000851520356323082,1.20986583031219e-05,0.000268555308507489,0.0052366777118968,0.0127020171762622,0.00304169599121113,4.47366387355966e-06,0.048672563010499,0.00511574681194679,0.0435758491985457,0.0126529567718492,0.0437840779229563,0.00176536905881056,0.0394626474565473,0.00183149577475493,0.0199927731805039,0.00155823789252643,0.00678818746866332,0.0451208295839787,0.0015157264203798,2.34727862800195e-05,0.0191880151101531,0.00989996321365759,0.0345269805113305,0.000784392016271436,0.0347028847409956,0.00817479261950853,0.00762892288908766,0.0380795349718477,0.0176699257811713,0.0282255401734515,0.00445541086551322,0.000751218011953525,0.013750882254112,0.0311550965630407,0.0145981512567578,0.000444932943888831,0.0211601573533439,0.0121200214942066,0.00390473763052557,0.00041812069395586,0.031051707567298,0.0036167893933436,0.0106658084832428,0.00353028749796748,1.4671736710246e-05,0.00023521730920416,0.0187843157223347,0.000582994805468998,0.0157084183344834,0.0115502491766366,2.1500167		1	1	1	1	1		1							1	1	1			1		1
libA_seq291800_[chr7:100922138-100922337]	Strong transcription	Weak Repressed PolyComb	Quiescent/Low	Repressed PolyComb	Quiescent/Low	Weak Repressed PolyComb	Weak Repressed PolyComb	Weak Repressed PolyComb	Weak Repressed PolyComb	Quiescent/Low	Weak Repressed PolyComb	Weak Repressed PolyComb	Strong transcription	ENSG00000106330,ENSG00000106367,ENSG00000167011,ENSG00000106400,ENSG00000106404,ENSG00000232445,ENSG00000106400,ENSG00000106404,ENSG00000232445,ENSG00000106400,ENSG00000213394,ENSG00000232445,ENSG00000106404,ENSG00000214253,ENSG00000232445,ENSG00000106400,ENSG00000232445,ENSG00000106404,ENSG00000130427,ENSG00000106397,ENSG00000128564	-921,-921,-921,-832,-832,-832,-814,-814,-814,-347,-347,-347,-49,-49,-49,709,709,835,835,874,874	Whole_Blood,Cells_Cultured_fibroblasts,Pituitary,Skin_Not_Sun_Exposed_Suprapubic,Skin_Sun_Exposed_Lower_leg,Pancreas,Stomach,Thyroid,Adipose_Subcutaneous,Artery_Aorta,Artery_Tibial,Brain_Amygdala,Brain_Caudate_basal_ganglia,Brain_Cerebellum,Brain_Cortex,Brain_Hippocampus,Brain_Nucleus_accumbens_basal_ganglia,Brain_Putamen_basal_ganglia,Breast_Mammary_Tissue,Colon_Sigmoid,Esophagus_Gastroesophageal_Junction,Esophagus_Mucosa,Esophagus_Muscularis,Heart_Atrial_Appendage,Lung,Muscle_Skeletal,Pituitary,Skin_Not_Sun_Exposed_Suprapubic,Skin_Sun_Exposed_Lower_leg,Testis,Thyroid,Adipose_Subcutaneous,Adipose_Visceral_Omentum,Brain_Amygdala,Brain_Cerebellar_Hemisphere,Brain_Cerebellum,Brain_Hippocampus,Cells_Cultured_fibroblasts,Muscle_Skeletal,Pituitary,Whole_Blood,Adipose_Visceral_Omentum,Brain_Amygdala,Breast_Mammary_Tissue,Cells_Cultured_fibroblasts,Colon_Transverse,Esophagus_Mucosa,Lung,Pituitary,Skin_Not_Sun_Exposed_Suprapubic,Stomach,Thyroid,Uterus,Vagina,Adipose_Subcutaneous,Artery_Aorta,Artery_Tibial,Brain_Amygdala,Brain_Caudate_basal_ganglia,Brain_Cerebellum,Brain_Cortex,Brain_Hippocampus,Brain_Nucleus_accumbens_basal_ganglia,Brain_Putamen_basal_ganglia,Breast_Mammary_Tissue,Colon_Sigmoid,Esophagus_Gastroesophageal_Junction,Esophagus_Mucosa,Esophagus_Muscularis,Heart_Atrial_Appendage,Lung,Muscle_Skeletal,Pituitary,Skin_Not_Sun_Exposed_Suprapubic,Skin_Sun_Exposed_Lower_leg,Testis,Thyroid,Adipose_Subcutaneous,Adipose_Visceral_Omentum,Brain_Amygdala,Brain_Cerebellar_Hemisphere,Brain_Cerebellum,Brain_Hippocampus,Brain_Substantia_nigra,Cells_Cultured_fibroblasts,Muscle_Skeletal,Pituitary,Whole_Blood,Adipose_Visceral_Omentum,Breast_Mammary_Tissue,Cells_Cultured_fibroblasts,Colon_Transverse,Esophagus_Mucosa,Lung,Pituitary,Skin_Not_Sun_Exposed_Suprapubic,Stomach,Thyroid,Vagina,Adipose_Subcutaneous,Artery_Aorta,Artery_Coronary,Artery_Tibial,Brain_Caudate_basal_ganglia,Brain_Cerebellum,Brain_Hippocampus,Colon_Sigmoid,Esophagus_Gastroesophageal_Junction,Esophagus_Mucosa,Esophagus_Muscularis,Lung,Muscle_Skeletal,Pituitary,Skin_Not_Sun_Exposed_Suprapubic,Skin_Sun_Exposed_Lower_leg,Testis,Thyroid,Cells_Cultured_fibroblasts,Adipose_Visceral_Omentum,Breast_Mammary_Tissue,Cells_Cultured_fibroblasts,Colon_Sigmoid,Esophagus_Mucosa,Lung,Pituitary,Skin_Not_Sun_Exposed_Suprapubic,Stomach,Thyroid,Uterus,Vagina,Brain_Anterior_cingulate_cortex_BA24,Brain_Caudate_basal_ganglia,Cells_Cultured_fibroblasts,Esophagus_Mucosa,Kidney_Cortex,Lung,Ovary,Skin_Not_Sun_Exposed_Suprapubic,Skin_Sun_Exposed_Lower_leg,Stomach,Thyroid,Whole_Blood,Artery_Aorta,Artery_Tibial,Breast_Mammary_Tissue,Cells_Cultured_fibroblasts,Cells_EBV.transformed_lymphocytes,Esophagus_Mucosa,Muscle_Skeletal,Nerve_Tibial,Skin_Not_Sun_Exposed_Suprapubic,Skin_Sun_Exposed_Lower_leg,Stomach,Cells_Cultured_fibroblasts,Colon_Transverse,Esophagus_Mucosa,Adipose_Subcutaneous,Artery_Tibial,Brain_Caudate_basal_ganglia,Brain_Cerebellum,Brain_Putamen_basal_ganglia,Colon_Sigmoid,Esophagus_Gastroesophageal_Junction,Esophagus_Mucosa,Lung,Nerve_Tibial,Pituitary,Skin_Not_Sun_Exposed_Suprapubic,Skin_Sun_Exposed_Lower_leg,Thyroid,Adipose_Visceral_Omentum,Brain_Cortex,Brain_Nucleus_accumbens_basal_ganglia,Breast_Mammary_Tissue,Cells_Cultured_fibroblasts,Colon_Sigmoid,Colon_Transverse,Esophagus_Mucosa,Liver,Lung,Muscle_Skeletal,Ovary,Pancreas,Pituitary,Skin_Not_Sun_Exposed_Suprapubic,Skin_Sun_Exposed_Lower_leg,Stomach,Thyroid,Vagina,Brain_Anterior_cingulate_cortex_BA24,Cells_Cultured_fibroblasts,Heart_Left_Ventricle,Nerve_Tibial,Skin_Sun_Exposed_Lower_leg,Spleen,Testis,Thyroid,Vagina,Thyroid,Adrenal_Gland,Artery_Coronary,Brain_Cerebellar_Hemisphere,Breast_Mammary_Tissue,Colon_Sigmoid,Colon_Transverse,Testis,Brain_Amygdala	2.86127e-05,5.80212e-05,0.00554291,5.92903e-05,0.000423386,0.00584293,0.0114037,2.74401e-05,5.26304e-05,3.64903e-05,5.37847e-07,0.00582993,2.18847e-05,3.62024e-06,0.00131452,8.49953e-05,0.00384854,0.00151403,0.0101339,8.54928e-05,4.75987e-05,8.61051e-07,0.000464219,0.00124492,0.00013724,7.58255e-05,0.000132143,9.41923e-08,1.10183e-07,4.60497e-07,6.815e-05,0.000673964,0.00321251,0.000188523,0.000361128,0.000193729,0.00706519,0.00446578,7.89258e-06,0.00646292,1.48276e-05,0.000179414,0.0116603,0.00826505,0.0019241,0.00899375,0.0014539,0.00275367,0.000595033,6.75112e-05,0.00188487,0.000227238,0.00655485,0.00140113,0.000252109,4.19436e-05,1.23773e-07,0.00354438,1.17223e-05,9.40005e-06,0.000964193,0.00012954,0.00384854,0.00151403,0.00997464,8.02923e-05,4.22159e-05,9.62258e-07,0.000227321,0.00299888,8.99391e-05,0.000203247,0.000204281,2.10439e-08,1.25843e-07,4.11618e-07,4.87449e-05,0.000986985,0.00378538,0.000187863,0.000361128,0.000157043,0.00575224,0.0110712,0.00238411,3.97599e-06,0.0066254,2.05571e-05,6.43038e-05,0.0107943,0.0045225,0.00514449,0.000505573,0.00340042,0.000812496,3.69428e-05,0.000484525,0.000234065,0.000742546,6.98744e-05,0.000120199,0.00718432,1.33783e-06,1.30367e-05,5.77003e-05,0.00366707,4.96174e-06,0.00119954,3.01558e-06,7.04512e-05,0.000106619,5.62772e-05,0.00116193,9.25448e-06,1.49978e-06,3.18457e-06,0.000123178,0.000248432,5.90483e-05,0.00100186,1.30203e-05,0.00122221,4.30464e-05,0.00107649,0.000833473,1.81406e-06,0.00464211,0.000271141,0.000400636,1.06546e-05,0.0012715,0.000926103,0.000267002,2.07576e-05,0.000387046,0.00966566,0.0028068,0.000360468,0.00249803,0.000678591,0.00916354,0.00292097,0.00383342,0.00390586,0.00765567,9.13445e-05,0.00197326,0.000223993,0.000776039,1.80443e-05,0.000686312,0.00320633,0.00322552,2.73589e-05,0.00685848,0.00164709,0.00232038,0.0016099,0.00174277,0.00544653,0.00518923,2.85895e-06,0.00158627,0.00231082,0.00913707,0.00906402,0.00423419,8.30823e-06,3.48984e-08,6.59202e-05,0.000374367,0.00828646,0.00369598,3.16642e-05,2.61203e-08,3.62901e-05,0.000431023,2.84244e-11,0.00252741,0.000219867,1.52968e-05,0.00117559,0.00209769,0.00554708,1.42098e-11,0.0010537,0.00219772,0.000501952,0.000272838,0.00787612,0.000116533,0.00931908,2.78757e-05,6.22551e-06,0.00177863,0.00220306,0.000128988,0.0117092,0.000100252,0.00090844,0.0095017,0.00629381,0.000826179,0.0106098,0.000403445,8.33522e-08,2.67389e-06	0.000320243825401707,0.000587123005452114,0.0274133466081251,0.000598261276995815,0.00319655897229207,0.0286039554203602,0.0487697896920367,0.000308835426415618,0.000540293826226269,0.000394783458997871,9.46545154500008e-06,0.0285522663615986,0.000253980943812843,5.23083954422703e-05,0.00835763035704676,0.00081317301678522,0.0203790722699386,0.00941080154634327,0.0444222961209372,0.000817279992272331,0.000495779649454441,1.44631858500935e-05,0.00345859375637288,0.00798521090383096,0.00122359027254167,0.000738134327856895,0.00118501912589614,1.94690967740925e-06,2.24800127152353e-06,8.23134212095604e-06,0.000673879921552105,0.00475138436187004,0.0175678873841396,0.00160327503763459,0.00278961854671658,0.0016406734400708,0.0333365754895433,0.0230070827310807,0.00010412996579902,0.0310209459801324,0.000180812999237926,0.00153729466190302,0.0496312281064629,0.0377802806858232,0.0115013971790545,0.0404159127301407,0.00909688903516806,0.0154742735037627,0.00427303508160062,0.000668440823292656,0.0113049174892343,0.00187836631709316,0.0313739342903263,0.00881710052308338,0.00205310801940609,0.000444838612706123,2.49931555233831e-06,0.0190536030531927,0.000147246495405772,0.000121414711121615,0.00643866457791955,0.00116494052222466,0.0203790722699386,0.00941080154634327,0.043880903943413,0.000774778642743025,0.000447332284899303,1.59826458188887e-05,0.00187897963030634,0.0166010488929396,0.000853146824367671,0.00170906345841092,0.00171624803914163,4.93538187252976e-07,2.53707539151599e-06,7.4369733437482e-06,0.000506001143730893,0.00656716324823093,0.0201034664780697,0.00159851327846481,0.00278961854671658,0.0013722002576976,0.0282411751267058,0.0476491625277419,0.0137392178230257,5.6867211441986e-05,0.0316460622292063,0.000240490116805358,0.000641233031269728,0.0467010055187835,0.0232468240088652,0.0258036696566368,0.00371936964080666,0.0184105291268846,0.00556620844344538,0.000398980829082235,0.00358715945810953,0.00192634773023514,0.00515657749916765,0.000688374079549959,0.00109309894525253,0.0337895712920403,2.14809505404424e-05,0.000161560473859036,0.000584328255893421,0.0195903446632775,6.91932572445016e-05,0.00773924265533363,4.44871261842595e-05,0.000693161794550567,0.000986345543416819,0.000571964908671726,0.00753464820423707,0.000119739344929193,2.38123343931556e-05,4.66713978450905e-05,0.00111622093084745,0.00202723588761031,0.000596133249944253,0.00665042555374261,0.000161383899943953,0.00786220102943288,0.000454935971037419,0.00706683780131183,0.00568905087621654,2.82458577129369e-05,0.023744002689745,0.00218542439826927,0.00304872243595914,0.000135468988720258,0.00812822713661791,0.00622211887048603,0.00215664078661819,0.00024253550610604,0.00296006246906777,0.0427996389982737,0.0157196556431281,0.00278526860021322,0.014279863498092,0.00477904318740023,0.0410197632886072,0.0162442276499955,0.0203121020367045,0.0206287071505619,0.0355404815888145,0.000864649921090539,0.0117456372281939,0.00185573582850124,0.00535383768039547,0.000214689402556551,0.00482515497467521,0.0175395428182702,0.0176267418150714,0.000308076307370754,0.0325442563677551,0.0100989817326651,0.0134366387247092,0.00990607790161771,0.010588232909089,0.0270237326646292,0.0259848946518723,4.2425540534536e-05,0.00978255694300842,0.0133902023299343,0.0409281442355149,0.0406667708639448,0.0220372821338259,0.000108927978741981,7.85463049846035e-07,0.000655081358514012,0.00287671076064673,0.0378584341600088,0.0197163948598917,0.000349443687935408,6.019142244638e-07,0.000392903377706818,0.0032458008586362,1.04328108036258e-09,0.0144175686063247,0.00182696186618046,0.000185824558799689,0.00760918278410359,0.0123595190758645,0.0274305882112168,5.41712353078589e-10,0.00694069725498807,0.0128446055073058,0.00369640404841168,0.00219725137726723,0.0363535902582957,0.00106452201077945,0.0415752083515776,0.000313038507041717,8.44841770466132e-05,0.0107706503611838,0.0128698412567415,0.00116089637448216,0.049793912012149,0.000935766977291851,0.00612131780066017,0.0422233061240183,0.0303675989207034,0.00564667112671762,0.0460627870242149,0.00306662129142954,1.74143193155492e-06,3.99660794137704e-05												1		1	1				1	1			1
libA_seq82717_[chr7:101129454-101129653]	Enhancers	Weak Repressed PolyComb	Enhancers	Weak Repressed PolyComb	Quiescent/Low	Weak Repressed PolyComb;Enhancers;Flanking Active TSS	Weak Repressed PolyComb	Repressed PolyComb	Weak Repressed PolyComb	Weak Repressed PolyComb	Enhancers	Quiescent/Low;Enhancers	Quiescent/Low	ENSG00000160963,ENSG00000232445,ENSG00000232445,ENSG00000160963,ENSG00000232445,ENSG00000232445,ENSG00000160963,ENSG00000232445,ENSG00000232445	-971,-971,-330,0,0,212,397,397,735	Adrenal_Gland,Ovary,Pancreas,Stomach,Thyroid,Brain_Nucleus_accumbens_basal_ganglia,Cells_Cultured_fibroblasts,Colon_Sigmoid,Esophagus_Mucosa,Esophagus_Muscularis,Ovary,Skin_Not_Sun_Exposed_Suprapubic,Skin_Sun_Exposed_Lower_leg,Spleen,Stomach,Thyroid,Uterus,Vagina,Cells_Cultured_fibroblasts,Colon_Transverse,Esophagus_Mucosa,Prostate,Skin_Not_Sun_Exposed_Suprapubic,Skin_Sun_Exposed_Lower_leg,Spleen,Stomach,Brain_Cortex,Pancreas,Stomach,Thyroid,Adipose_Visceral_Omentum,Cells_Cultured_fibroblasts,Colon_Sigmoid,Colon_Transverse,Esophagus_Gastroesophageal_Junction,Esophagus_Mucosa,Esophagus_Muscularis,Muscle_Skeletal,Ovary,Skin_Not_Sun_Exposed_Suprapubic,Skin_Sun_Exposed_Lower_leg,Spleen,Stomach,Vagina,Cells_Cultured_fibroblasts,Esophagus_Mucosa,Lung,Muscle_Skeletal,Pancreas,Skin_Not_Sun_Exposed_Suprapubic,Adrenal_Gland,Pancreas,Stomach,Thyroid,Adipose_Visceral_Omentum,Cells_Cultured_fibroblasts,Cells_EBV.transformed_lymphocytes,Colon_Sigmoid,Colon_Transverse,Esophagus_Gastroesophageal_Junction,Esophagus_Mucosa,Muscle_Skeletal,Skin_Not_Sun_Exposed_Suprapubic,Skin_Sun_Exposed_Lower_leg,Spleen,Stomach,Vagina,Cells_Cultured_fibroblasts,Esophagus_Mucosa,Lung,Muscle_Skeletal,Skin_Not_Sun_Exposed_Suprapubic	0.00589413,0.00696025,0.00206101,0.0032068,8.18104e-05,0.00511808,7.10275e-11,0.00233092,1.57097e-06,0.00360491,0.000618572,4.59365e-05,5.52328e-06,0.00259934,0.000226178,0.00906063,0.0106626,0.00231323,2.10844e-06,0.00738804,1.54368e-05,0.0058838,0.00644397,4.47708e-06,0.00141829,0.00504123,0.0113755,1.67647e-05,0.000133829,5.86979e-07,0.0017165,6.37119e-11,0.00127381,3.06416e-05,0.0113476,1.71078e-10,0.00568634,0.001188,0.00269914,4.15096e-06,1.88543e-07,0.00119907,0.000380854,0.00554077,3.56598e-08,2.77865e-07,0.00185865,2.97282e-05,0.000281664,1.508e-05,0.0109752,0.00033283,0.000343403,3.68276e-06,0.00220112,1.27841e-10,0.00797428,0.000572282,8.82142e-05,0.00484881,5.77523e-12,0.000206183,6.22122e-07,2.50119e-08,0.000152916,0.000722208,0.00427156,7.17597e-06,1.21115e-05,0.000240065,0.00160914,6.96702e-05	0.0288067778791365,0.032935478782303,0.0121766961250321,0.0175418078911901,0.000787284926168626,0.0256964203986675,2.47078227423746e-09,0.0134856306111333,2.48285962504696e-05,0.019318129791234,0.00441647916147658,0.000480962617741676,7.60797087244271e-05,0.0147550895122244,0.00187101193000772,0.0406546117529738,0.0462474971120155,0.0134018036949644,3.23194112845622e-05,0.0345489995122407,0.000187331996606235,0.0287660717755478,0.0309482456373201,6.31686043634311e-05,0.00890852746461077,0.025383462653824,0.0486785148362505,0.000201322113525546,0.00119766989834215,1.0242559099738e-05,0.0104545517801752,2.23096669260071e-09,0.00814000763050803,0.000339627203392695,0.0485835302240269,5.63604806590909e-09,0.0279813052635888,0.00767658925862243,0.0152230767187676,5.90768230104165e-05,3.66402647188017e-06,0.00773655753181247,0.0029195026749665,0.0274055130062638,8.01175991209607e-07,5.20771051948652e-06,0.0111733175854612,0.000330877712565975,0.00225732226460538,0.000183506059087366,0.0473196560173712,0.00260200745330735,0.00267190794792703,5.31143053436787e-05,0.0128600324823663,4.29096331422206e-09,0.0367153476206631,0.00413272797448355,0.000839299667895555,0.0245937807597615,2.31490239908329e-10,0.00172990629835258,1.07966493922662e-05,5.78055797388042e-07,0.00134157276865565,0.00503773158134259,0.0221926399699411,9.57601604711694e-05,0.00015148229212422,0.00196845368965394,0.00990198426265123,0.000686678085003814	1	1	1	1	1	1	1	1							1		1	1	1	1	1	1		1
libA_seq151529_[chr7:101408983-101409182]	Quiescent/Low	Weak Repressed PolyComb	Quiescent/Low	Weak Repressed PolyComb	Quiescent/Low	Weak Repressed PolyComb	Weak Repressed PolyComb	Quiescent/Low	Quiescent/Low	Quiescent/Low	Quiescent/Low	Quiescent/Low	Quiescent/Low	ENSG00000106404,ENSG00000267368,ENSG00000257923,ENSG00000005075	-221671781901	Brain_Anterior_cingulate_cortex_BA24,Brain_Frontal_Cortex_BA9,Pancreas,Stomach,Adipose_Subcutaneous,Artery_Tibial,Breast_Mammary_Tissue,Heart_Atrial_Appendage,Muscle_Skeletal,Nerve_Tibial,Skin_Not_Sun_Exposed_Suprapubic,Skin_Sun_Exposed_Lower_leg,Thyroid,Artery_Tibial,Adipose_Visceral_Omentum,Breast_Mammary_Tissue,Heart_Atrial_Appendage,Heart_Left_Ventricle,Nerve_Tibial	0.00668725,0.00906094,0.0113893,1.16964e-07,4.62976e-05,0.00147299,0.00524194,0.00830686,0.000745349,0.00208596,0.00222575,0.00311659,0.0017288,4.98387e-05,0.00361077,0.00310163,8.94269e-05,0.00279031,0.000274194	0.0318851576533651,0.0406556485845905,0.0487220368074965,2.37447037516771e-06,0.000484224635355036,0.00919596910201194,0.0261981118430633,0.0379334371660229,0.0051730959100915,0.0123015832451679,0.0129794684124631,0.0171345201832492,0.0105176755789429,0.000515651837882823,0.0193439437850735,0.0170679950662113,0.000849112279655695,0.0156427166317132,0.00220667269815269		1		1											1				1		1			1
libB_seq286593_[chr7:101610585-101610784]	Weak transcription	Quiescent/Low	Quiescent/Low	Weak transcription	Weak transcription	Weak transcription	Quiescent/Low	Weak transcription	Weak transcription	Weak transcription	Quiescent/Low	Quiescent/Low	Weak transcription	ENSG00000005075	659	Artery_Aorta,Esophagus_Mucosa,Lung	6.34236e-05,0.00501057,0.00098058	0.000633811429461451,0.0252583916465338,0.00653089424451098	1				1					1										1
libB_seq118393_[chr7:101624337-101624536]	Quiescent/Low	Quiescent/Low	Weak transcription	Weak transcription	Weak transcription	Weak transcription	Quiescent/Low	Weak transcription	Weak transcription	Weak transcription;Enhancers	Quiescent/Low	Quiescent/Low	Weak transcription	ENSG00000106436	643	Artery_Coronary	3.15794e-05	0.000348612		1		1				1									1			1	1	1	1	1
libA_seq236595_[chr7:101832102-101832301]	Weak transcription	Weak transcription	Weak transcription	Strong transcription;Genic enhancers	Strong transcription	Weak transcription	Weak transcription	Weak transcription	Strong transcription	Weak transcription	Weak transcription	Strong transcription	Strong transcription	ENSG00000160993,ENSG00000161036,ENSG00000228049,ENSG00000233297,ENSG00000257923	443443443443443	Esophagus_Mucosa,Whole_Blood,Adipose_Subcutaneous,Artery_Tibial,Skin_Sun_Exposed_Lower_leg,Whole_Blood,Artery_Aorta,Lung,Adipose_Visceral_Omentum,Artery_Coronary,Brain_Caudate_basal_ganglia,Brain_Nucleus_accumbens_basal_ganglia,Brain_Putamen_basal_ganglia,Brain_Spinal_cord_cervical_c.1,Heart_Atrial_Appendage,Muscle_Skeletal,Brain_Cerebellum,Cells_Cultured_fibroblasts,Nerve_Tibial	0.00495122,0.000170405,1.79095e-06,0.00640107,0.00639235,0.00148286,0.00012121,0.00215676,5.45863e-05,0.0016305,0.00555071,0.00708353,0.00134642,0.00545418,0.00032001,4.84918e-05,2.08669e-05,0.00271385,0.00749432	0.0250146187160964,0.00147130924864728,2.79219386150314e-05,0.0307838227736647,0.0307501169775633,0.0092486006536151,0.0011011523123978,0.0126473588604122,0.000557383959642398,0.0100118346210527,0.0274437789306996,0.0334067543964955,0.00852741482629608,0.0270549188824346,0.00251674800255775,0.000503714834388277,0.000243672291536548,0.0152926271324129,0.0349443982087289	1		1		1														1
libA_seq144472_[chr7:103719510-103719709]	Quiescent/Low	Quiescent/Low	Quiescent/Low	Quiescent/Low	Quiescent/Low	Quiescent/Low	Quiescent/Low	Quiescent/Low	Quiescent/Low	Quiescent/Low	Weak Repressed PolyComb	Quiescent/Low	Weak Repressed PolyComb	ENSG00000164815,ENSG00000235354	-361,-361	Artery_Coronary,Muscle_Skeletal,Nerve_Tibial,Ovary,Pituitary,Nerve_Tibial	0.00359294,2.14962e-05,0.000350188,0.0108793,0.000432747,9.15335e-05	0.0192654758575316,0.000250039156997926,0.00271691180083118,0.0469922606550378,0.00325689945344735,0.000866148541786689			1		1										1					1
libA_seq9933_[chr7:105407053-105407252]	Weak transcription	Weak transcription	Quiescent/Low	Weak transcription	Quiescent/Low	Weak transcription;Genic enhancers;Strong transcription	Weak transcription	Quiescent/Low	Weak transcription	Weak transcription	Weak transcription	Enhancers	Quiescent/Low	ENSG00000128536,ENSG00000128536,ENSG00000146776,ENSG00000280439,ENSG00000185055,ENSG00000128536,ENSG00000128536	-618,-236,-236,-236,-22,255,863	Nerve_Tibial,Brain_Frontal_Cortex_BA9,Nerve_Tibial,Nerve_Tibial,Nerve_Tibial,Cells_EBV.transformed_lymphocytes,Pancreas,Nerve_Tibial,Thyroid,Breast_Mammary_Tissue,Nerve_Tibial,Ovary,Skin_Sun_Exposed_Lower_leg	3.78577e-05,0.0108791,1.4483e-07,2.97481e-05,2.92477e-08,1.0658e-05,0.00609077,0.000133649,0.0106192,0.00629756,1.02518e-09,0.00683489,0.00050631	0.000407367111868588,0.0469916321111359,2.88180559152623e-06,0.000331075703047557,6.67490182469057e-07,0.000135503728656031,0.0295774728760469,0.00119636316698971,0.0460957662374854,0.0303832280381501,3.00403296574511e-08,0.0324509314519729,0.00372410065771211		1		1		1		1				1				1							1
libB_seq204173_[chr7:105560373-105560572]	Weak transcription	Quiescent/Low	Quiescent/Low	Quiescent/Low	Quiescent/Low	Strong transcription	Quiescent/Low	Weak transcription	Quiescent/Low	Weak transcription	Weak transcription	Quiescent/Low	Weak transcription	ENSG00000128536,ENSG00000280439,ENSG00000128536	-454,-454,663	Adipose_Subcutaneous,Adrenal_Gland,Brain_Amygdala,Brain_Cortex,Brain_Frontal_Cortex_BA9,Brain_Hypothalamus,Cells_Cultured_fibroblasts,Liver,Nerve_Tibial,Brain_Amygdala,Brain_Caudate_basal_ganglia,Brain_Frontal_Cortex_BA9,Brain_Hippocampus,Brain_Putamen_basal_ganglia,Brain_Spinal_cord_cervical_c.1,Colon_Sigmoid,Nerve_Tibial,Pituitary,Liver,Nerve_Tibial,Pituitary	0.00411882,0.00347081,0.000300462,0.0088387,0.000275266,0.0022195,0.00558079,1.34953e-07,5.94314e-05,0.00325193,0.000359237,8.75298e-05,0.00690693,0.00596666,0.00844567,0.00797884,6.79932e-06,0.0114997,2.526e-05,0.00357227,0.00185579	0.0215396736736012,0.018725015282219,0.00238506377487402,0.0398604004385667,0.00221391073961291,0.0129496320235075,0.0275630716758027,2.70243537207817e-06,0.000599397516774784,0.0177450941085559,0.00277708794187652,0.000833767212775451,0.0327302645351939,0.0290918556118609,0.0384387058465247,0.0367328622283844,9.13427020150776e-05,0.0490910141263743,0.000287573775195026,0.0191753557918264,0.0111587884927207	1			1										1	1		1		1	1		1		1
libB_seq210191_[chr7:105879934-105880133]	Quiescent/Low	Quiescent/Low	Quiescent/Low	Quiescent/Low	Quiescent/Low	Weak transcription	Enhancers;Weak transcription	Quiescent/Low	Weak transcription	Quiescent/Low	Quiescent/Low	Quiescent/Low	Enhancers;Weak transcription	ENSG00000105835,ENSG00000105835,ENSG00000105835,ENSG00000105835,ENSG00000105835,ENSG00000105835	-972,-59,557,558,857,882	Adipose_Visceral_Omentum,Adrenal_Gland,Artery_Tibial,Brain_Cerebellar_Hemisphere,Brain_Cerebellum,Cells_Cultured_fibroblasts,Esophagus_Gastroesophageal_Junction,Esophagus_Mucosa,Esophagus_Muscularis,Heart_Atrial_Appendage,Heart_Left_Ventricle,Liver,Thyroid,Whole_Blood,Adrenal_Gland,Artery_Tibial,Brain_Cerebellar_Hemisphere,Brain_Cerebellum,Cells_Cultured_fibroblasts,Esophagus_Mucosa,Esophagus_Muscularis,Heart_Atrial_Appendage,Heart_Left_Ventricle,Liver,Thyroid,Whole_Blood,Artery_Tibial,Brain_Cerebellar_Hemisphere,Brain_Cerebellum,Cells_Cultured_fibroblasts,Esophagus_Gastroesophageal_Junction,Esophagus_Mucosa,Esophagus_Muscularis,Heart_Atrial_Appendage,Heart_Left_Ventricle,Thyroid,Artery_Tibial,Brain_Cerebellar_Hemisphere,Brain_Cerebellum,Cells_Cultured_fibroblasts,Esophagus_Gastroesophageal_Junction,Esophagus_Mucosa,Esophagus_Muscularis,Heart_Atrial_Appendage,Heart_Left_Ventricle,Thyroid,Artery_Tibial,Brain_Cerebellar_Hemisphere,Brain_Cerebellum,Cells_Cultured_fibroblasts,Esophagus_Gastroesophageal_Junction,Esophagus_Mucosa,Esophagus_Muscularis,Heart_Atrial_Appendage,Heart_Left_Ventricle,Thyroid,Adrenal_Gland,Artery_Tibial,Brain_Cerebellar_Hemisphere,Cells_Cultured_fibroblasts	0.00489516,0.000122137,9.51844e-07,4.33054e-07,4.75135e-05,4.70499e-14,0.0108463,0.00411839,2.02612e-05,6.83332e-08,4.87707e-11,0.00900981,0.00467264,7.50383e-05,0.00283137,6.65827e-09,3.40671e-07,5.59752e-05,1.25522e-15,0.0044148,0.000149127,2.27321e-07,5.17668e-10,0.00853982,0.000869235,0.000305195,4.63136e-07,1.07109e-06,2.30507e-05,9.04494e-13,0.00906662,0.00113853,0.00272953,5.10651e-07,2.23528e-11,0.00361629,4.63136e-07,1.07109e-06,2.30507e-05,9.04494e-13,0.00906662,0.00113853,0.00272953,5.10651e-07,2.23528e-11,0.00361629,4.63136e-07,1.07109e-06,2.30507e-05,9.04494e-13,0.00906662,0.00113853,0.00272953,5.10651e-07,2.23528e-11,0.00361629,0.00721357,0.00230087,0.00749437,1.00934e-08	0.0247857649420788,0.00110826344488719,1.58274975133077e-05,7.78797171092866e-06,0.000494995339109651,2.42426092444441e-12,0.0468797128916512,0.0215378493826732,0.000237506885536822,1.45164773176271e-06,1.73498579348203e-09,0.0404731708614357,0.023872377145345,0.000731523925096712,0.0158325358293339,1.70543906472864e-07,6.26390783066051e-06,0.0005693383702085,7.66079905068374e-14,0.0227952294739993,0.00131336077253744,4.34352775462742e-06,1.58821663842131e-08,0.0387807929331013,0.00589657789611378,0.00241735026438378,8.27422693131162e-06,1.75966192015486e-05,0.000265581313893017,4.01265361142673e-11,0.0406757830986789,0.00740679887605765,0.0153643208575885,9.03297267500551e-06,8.3175758732446e-10,0.0193679219184979,8.27422693131162e-06,1.75966192015486e-05,0.000265581313893017,4.01265361142673e-11,0.0406757830986789,0.00740679887605765,0.0153643208575885,9.03297267500551e-06,8.3175758732446e-10,0.0193679219184979,8.27422693131162e-06,1.75966192015486e-05,0.000265581313893017,4.01265361142673e-11,0.0406757830986789,0.00740679887605765,0.0153643208575885,9.03297267500551e-06,8.3175758732446e-10,0.0193679219184979,0.0338976114728649,0.0133419134862805,0.0349444908624537,2.50637098498546e-07											1									1		1		1
libA_seq38878_[chr7:105892731-105892930]	Strong transcription	Strong transcription	Weak transcription	Quiescent/Low	Strong transcription	Strong transcription	Strong transcription;Weak transcription	Strong transcription	Strong transcription	Weak transcription	Strong transcription	Strong transcription;Weak transcription	Genic enhancers	ENSG00000105835	-399	Adrenal_Gland,Artery_Tibial,Brain_Cerebellar_Hemisphere,Brain_Cerebellum,Cells_Cultured_fibroblasts,Esophagus_Gastroesophageal_Junction,Esophagus_Mucosa,Esophagus_Muscularis,Heart_Atrial_Appendage,Heart_Left_Ventricle,Muscle_Skeletal,Thyroid,Whole_Blood	0.00452044,2.34368e-07,3.27727e-05,4.09256e-05,9.93213e-11,0.000726639,0.000646825,9.29766e-05,2.96023e-07,5.68635e-10,0.0108067,0.00225253,0.00224604	0.0232380533757111,4.46486277695561e-06,0.000359855909743755,0.000435559136974139,3.3844456721719e-09,0.00506391974545796,0.0045872886495201,0.00087789876702684,5.51527702999422e-06,1.73423596116921e-08,0.0467412888704315,0.0131098861779224,0.0130786889562608									1
libB_seq161716_[chr7:105893684-105893883]	Strong transcription	Strong transcription	Weak transcription	Quiescent/Low	Strong transcription	Strong transcription	Weak transcription;Strong transcription	Strong transcription	Strong transcription	Strong transcription	Strong transcription	Weak transcription	Genic enhancers						1								1									1
libA_seq12004_[chr7:105898581-105898780]	Strong transcription	Strong transcription	Weak transcription	Weak transcription	Strong transcription	Strong transcription	Strong transcription	Strong transcription	Strong transcription	Strong transcription	Strong transcription	Weak transcription	Genic enhancers	ENSG00000105835,ENSG00000105835,ENSG00000105835,ENSG00000105835,ENSG00000105835,ENSG00000105835,ENSG00000105835	-614,-340,-206,-50,393,599,725	Adrenal_Gland,Artery_Tibial,Brain_Cerebellar_Hemisphere,Brain_Cerebellum,Cells_Cultured_fibroblasts,Esophagus_Mucosa,Esophagus_Muscularis,Heart_Atrial_Appendage,Heart_Left_Ventricle,Thyroid,Whole_Blood,Artery_Tibial,Brain_Cerebellar_Hemisphere,Brain_Cerebellum,Cells_Cultured_fibroblasts,Esophagus_Gastroesophageal_Junction,Esophagus_Mucosa,Esophagus_Muscularis,Heart_Atrial_Appendage,Heart_Left_Ventricle,Thyroid,Whole_Blood,Adrenal_Gland,Artery_Tibial,Brain_Cerebellar_Hemisphere,Brain_Cerebellum,Cells_Cultured_fibroblasts,Esophagus_Mucosa,Esophagus_Muscularis,Heart_Atrial_Appendage,Heart_Left_Ventricle,Thyroid,Whole_Blood,Artery_Tibial,Brain_Cerebellar_Hemisphere,Brain_Cerebellum,Cells_Cultured_fibroblasts,Esophagus_Mucosa,Esophagus_Muscularis,Heart_Atrial_Appendage,Heart_Left_Ventricle,Thyroid,Whole_Blood,Adrenal_Gland,Artery_Tibial,Brain_Cerebellar_Hemisphere,Cells_Cultured_fibroblasts,Artery_Tibial,Brain_Cerebellar_Hemisphere,Brain_Cerebellum,Cells_Cultured_fibroblasts,Esophagus_Mucosa,Esophagus_Muscularis,Heart_Atrial_Appendage,Heart_Left_Ventricle,Thyroid,Whole_Blood,Adrenal_Gland,Artery_Tibial,Brain_Cerebellar_Hemisphere,Brain_Cerebellum,Cells_Cultured_fibroblasts,Esophagus_Gastroesophageal_Junction,Esophagus_Mucosa,Esophagus_Muscularis,Heart_Atrial_Appendage,Heart_Left_Ventricle,Liver,Muscle_Skeletal,Thyroid,Whole_Blood	0.00174343,2.16506e-09,1.58154e-06,0.000103983,3.9581e-14,0.00141446,4.31257e-05,4.24015e-08,1.31922e-10,0.00105494,0.000270804,4.41842e-07,3.8415e-07,6.74128e-05,5.25151e-13,0.00841873,0.00186865,0.00450127,1.48541e-07,7.09478e-11,0.00323954,0.0043622,0.00174343,1.77324e-09,1.58154e-06,0.000103983,3.9581e-14,0.0026883,5.72311e-05,5.3801e-08,1.31922e-10,0.00105494,0.000295256,8.13978e-07,2.29309e-06,0.000167579,1.08667e-12,0.00292943,0.00359151,1.95599e-07,1.02624e-11,0.00901561,0.00785906,0.00247661,0.00213867,0.0107387,6.85476e-08,8.70128e-07,2.29309e-06,0.000167579,1.03237e-12,0.00283337,0.00359151,5.63334e-08,5.92258e-12,0.00901561,0.0094593,0.0019362,1.27223e-09,4.30274e-06,0.000170479,1.50006e-13,0.00708303,0.000799369,3.75844e-05,1.03454e-08,4.30426e-11,0.0075343,0.0103925,0.000716097,0.00076089	0.0105917391303437,6.02338879943551e-08,2.49770001723972e-05,0.00096538965057926,2.05764717913596e-12,0.0088879820727025,0.000455673547811532,9.38873756424656e-07,4.41959965757735e-09,0.00694744577100239,0.00218309874185423,7.93051105154779e-06,6.98307686209731e-06,0.000667631329671882,2.39838570841541e-11,0.0383435614047986,0.0112247876228392,0.023156483326966,2.9491488662151e-06,2.46808446644416e-09,0.0176894037721688,0.0225729272169025,0.0105917391303437,5.00417353103911e-08,2.49770001723972e-05,0.00096538965057926,2.05764717913596e-12,0.0151728402653238,0.000580140365555023,1.16729743238705e-06,4.41959965757735e-09,0.00694744577100239,0.00234943095561599,1.37523081135869e-05,3.48386995072553e-05,0.0014502263926708,4.7744353057526e-11,0.0162832175324454,0.0192594844473166,3.7884934368091e-06,3.98565252387707e-10,0.0404941262136437,0.0362906243304636,0.0141773614653204,0.0125592742745308,0.0465124851255223,1.45574520692894e-06,1.45998016687434e-05,3.48386995072553e-05,0.0014502263926708,4.54837264763425e-11,0.0158414342656163,0.0192594844473166,1.21771253329825e-06,2.37079742142625e-10,0.0404941262136437,0.0420726628682045,0.0115612654608125,3.67175282269925e-08,6.09853844640003e-05,0.00147183767102524,7.31194260164462e-12,0.0334049443202457,0.00549036475755338,0.000404811372586214,2.56381692957402e-07,1.54154465965659e-09,0.0350924470459501,0.0453140556766765,0.00500151596651665,0.00526485879598951	1		1																		1		1
libB_seq38707_[chr7:105901479-105901678]	Strong transcription	Strong transcription	Weak transcription	Weak transcription	Strong transcription	Strong transcription	Strong transcription	Strong transcription	Strong transcription;Weak transcription	Strong transcription;Weak transcription	Strong transcription;Weak transcription	Strong transcription;Weak transcription	Genic enhancers	ENSG00000105835,ENSG00000105835,ENSG00000105835	-915,-286,121	Adrenal_Gland,Artery_Tibial,Cells_Cultured_fibroblasts,Artery_Tibial,Brain_Cerebellar_Hemisphere,Brain_Cerebellum,Cells_Cultured_fibroblasts,Esophagus_Gastroesophageal_Junction,Esophagus_Mucosa,Esophagus_Muscularis,Heart_Atrial_Appendage,Heart_Left_Ventricle,Thyroid,Artery_Tibial,Brain_Cerebellar_Hemisphere,Brain_Cerebellum,Cells_Cultured_fibroblasts,Esophagus_Gastroesophageal_Junction,Esophagus_Mucosa,Esophagus_Muscularis,Heart_Atrial_Appendage,Heart_Left_Ventricle,Thyroid	0.00541445,0.00168723,4.14516e-08,6.82876e-07,6.47807e-06,0.000284876,1.65441e-12,0.00769833,0.00179271,0.00352467,1.75756e-07,6.39352e-12,0.007116,5.09128e-07,6.47807e-06,0.000284876,3.65174e-12,0.00675664,0.00164008,0.00319996,5.00999e-08,2.90638e-12,0.00644923	0.0268953141701883,0.0103039112266115,9.19509325489465e-07,1.17394544339446e-05,8.75191163730811e-05,0.00227919364249106,7.10642591375318e-11,0.0357024451445375,0.0108407472959841,0.0189656154590714,3.43669110270754e-06,2.54775513255328e-10,0.0335269793304627,9.00978092802294e-06,8.75191163730811e-05,0.00227919364249106,1.50233057388204e-10,0.0321535766012834,0.0100628502323034,0.0175099167503438,1.09379946656478e-06,1.2120499778812e-10,0.0309681619083456	1					1				1										1			1
libB_seq62529_[chr7:105901677-105901876]	Strong transcription	Strong transcription	Weak transcription	Weak transcription	Strong transcription	Strong transcription;Weak transcription	Strong transcription;Weak transcription	Strong transcription	Strong transcription;Weak transcription	Strong transcription;Weak transcription	Weak transcription	Strong transcription;Weak transcription	Genic enhancers;Strong transcription	ENSG00000105835,ENSG00000105835	-484,-77	Artery_Tibial,Brain_Cerebellar_Hemisphere,Brain_Cerebellum,Cells_Cultured_fibroblasts,Esophagus_Gastroesophageal_Junction,Esophagus_Mucosa,Esophagus_Muscularis,Heart_Atrial_Appendage,Heart_Left_Ventricle,Thyroid,Artery_Tibial,Brain_Cerebellar_Hemisphere,Brain_Cerebellum,Cells_Cultured_fibroblasts,Esophagus_Gastroesophageal_Junction,Esophagus_Mucosa,Esophagus_Muscularis,Heart_Atrial_Appendage,Heart_Left_Ventricle,Thyroid	6.82876e-07,6.47807e-06,0.000284876,1.65441e-12,0.00769833,0.00179271,0.00352467,1.75756e-07,6.39352e-12,0.007116,5.09128e-07,6.47807e-06,0.000284876,3.65174e-12,0.00675664,0.00164008,0.00319996,5.00999e-08,2.90638e-12,0.00644923	1.17394544339446e-05,8.75191163730811e-05,0.00227919364249106,7.10642591375318e-11,0.0357024451445375,0.0108407472959841,0.0189656154590714,3.43669110270754e-06,2.54775513255328e-10,0.0335269793304627,9.00978092802294e-06,8.75191163730811e-05,0.00227919364249106,1.50233057388204e-10,0.0321535766012834,0.0100628502323034,0.0175099167503438,1.09379946656478e-06,1.2120499778812e-10,0.0309681619083456
libB_seq49305_[chr7:105903539-105903738]	Weak transcription	Weak transcription	Weak transcription	Weak transcription	Strong transcription	Weak transcription;Strong transcription	Weak transcription	Weak transcription	Weak transcription	Weak transcription	Weak transcription	Weak transcription	Strong transcription	ENSG00000223886,ENSG00000105835,ENSG00000105835	-824266512	Nerve_Tibial,Adrenal_Gland,Artery_Tibial,Brain_Cerebellar_Hemisphere,Brain_Cerebellum,Cells_Cultured_fibroblasts,Esophagus_Gastroesophageal_Junction,Esophagus_Mucosa,Esophagus_Muscularis,Heart_Atrial_Appendage,Heart_Left_Ventricle,Liver,Thyroid,Whole_Blood,Artery_Tibial,Brain_Cerebellar_Hemisphere,Brain_Cerebellum,Cells_Cultured_fibroblasts,Esophagus_Mucosa,Esophagus_Muscularis,Heart_Atrial_Appendage,Heart_Left_Ventricle,Thyroid,Whole_Blood	7.70442e-05,0.000208489,2.86959e-07,3.18159e-07,0.000220428,2.13677e-13,0.00552002,0.00176182,1.34207e-05,1.73695e-08,1.55412e-11,0.00562049,0.000732284,2.76561e-05,8.70128e-07,2.29309e-06,0.000167579,1.08667e-12,0.00292943,0.00359151,1.95599e-07,1.02624e-11,0.00901561,0.0104838	0.000748244408815465,0.00174645922816053,5.36279570706327e-06,5.8884565200721e-06,0.00183087426535437,1.02305696799989e-11,0.0273205456721364,0.0106859433838315,0.000165725164310744,4.13422620756149e-07,5.89608363939077e-10,0.0277203353913026,0.00509710234814785,0.000310926675238055,1.45998016687434e-05,3.48386995072553e-05,0.0014502263926708,4.7744353057526e-11,0.0162832175324454,0.0192594844473166,3.7884934368091e-06,3.98565252387707e-10,0.0404941262136437,0.0456264562778634																							1
libB_seq166881_[chr7:105909426-105909625]	Strong transcription	Strong transcription	Weak transcription	Weak transcription	Strong transcription	Strong transcription	Strong transcription	Strong transcription	Strong transcription	Strong transcription	Weak transcription	Weak transcription	Strong transcription	ENSG00000105835,ENSG00000105835	365883	Brain_Hypothalamus,Esophagus_Gastroesophageal_Junction,Esophagus_Mucosa,Heart_Atrial_Appendage,Heart_Left_Ventricle,Pancreas,Artery_Tibial,Brain_Cerebellar_Hemisphere,Cells_Cultured_fibroblasts	0.00471565,0.00404231,0.0101095,1.74739e-06,2.94787e-12,0.0042096,0.00305156,0.00553571,1.14203e-07	0.0240493409742487,0.0212090667493848,0.0443389997781592,2.73137876076535e-05,1.22822422178571e-10,0.0219316010709966,0.0168402228892906,0.0273845890251149,2.32283463088605e-06		1															1
libA_seq149532_[chr7:105915208-105915407]	Strong transcription	Strong transcription	Weak transcription	Weak transcription	Strong transcription	Weak transcription	Weak transcription	Strong transcription	Strong transcription	Strong transcription	Weak transcription	Weak transcription	Strong transcription	ENSG00000105835,ENSG00000008282,ENSG00000105835	473498780	Brain_Hypothalamus,Cells_Cultured_fibroblasts,Esophagus_Gastroesophageal_Junction,Esophagus_Mucosa,Heart_Atrial_Appendage,Heart_Left_Ventricle,Pancreas,Esophagus_Muscularis,Heart_Left_Ventricle,Liver,Adrenal_Gland,Artery_Tibial,Brain_Cerebellar_Hemisphere,Brain_Cerebellum,Cells_Cultured_fibroblasts,Esophagus_Mucosa,Esophagus_Muscularis,Heart_Atrial_Appendage,Heart_Left_Ventricle,Liver,Muscle_Skeletal,Thyroid,Whole_Blood	0.00471565,0.0116276,0.00192805,0.00919179,7.73169e-06,5.01554e-12,0.000957104,3.63201e-05,0.00025249,2.13881e-05,0.00131673,1.4904e-09,4.30274e-06,0.000145634,1.48975e-13,0.00101164,7.80412e-05,3.48298e-08,4.89266e-11,0.00853493,0.00661042,0.00101449,0.000992585	0.0240493409742487,0.0495201533220914,0.0115206569289671,0.0411194914922743,0.00010225285324372,2.026640848061e-10,0.00639942021535152,0.000393192395687496,0.00205584195930669,0.000248947953065989,0.0083695374028709,4.25636511117366e-08,6.09853844640003e-05,0.00128695100674947,7.26353448055344e-12,0.00670499918074233,0.000756388816055064,7.84075386680674e-07,1.74008325733637e-09,0.0387634395771092,0.0315893370883015,0.00672116403903359,0.00659858286790493																			1
libA_seq20801_[chr7:105919594-105919793]	Weak transcription	Weak transcription	Weak transcription	Weak transcription	Weak transcription	Weak transcription	Weak transcription	Weak transcription	Weak transcription	Weak transcription	Weak transcription	Weak transcription	Strong transcription	ENSG00000105835,ENSG00000105835,ENSG00000105835,ENSG00000105835,ENSG00000128536	-771,-268,182,366,948	Adrenal_Gland,Artery_Tibial,Brain_Cerebellar_Hemisphere,Brain_Cerebellum,Cells_Cultured_fibroblasts,Esophagus_Mucosa,Esophagus_Muscularis,Heart_Atrial_Appendage,Heart_Left_Ventricle,Liver,Thyroid,Whole_Blood,Adrenal_Gland,Artery_Tibial,Brain_Cerebellar_Hemisphere,Brain_Cerebellum,Cells_Cultured_fibroblasts,Esophagus_Mucosa,Esophagus_Muscularis,Heart_Atrial_Appendage,Heart_Left_Ventricle,Whole_Blood,Adrenal_Gland,Artery_Tibial,Brain_Cerebellar_Hemisphere,Brain_Cerebellum,Cells_Cultured_fibroblasts,Esophagus_Mucosa,Esophagus_Muscularis,Heart_Atrial_Appendage,Heart_Left_Ventricle,Whole_Blood,Brain_Hypothalamus,Cells_Cultured_fibroblasts,Esophagus_Gastroesophageal_Junction,Esophagus_Mucosa,Heart_Atrial_Appendage,Heart_Left_Ventricle,Pancreas,Brain_Cerebellum,Brain_Hippocampus,Brain_Substantia_nigra	0.000387267,5.95602e-07,1.30403e-07,0.000351706,3.77481e-13,0.00276382,3.20872e-05,4.25973e-08,9.18764e-11,0.00523574,0.000774412,6.29658e-05,0.00991831,8.92779e-07,2.29309e-06,0.000120153,1.08667e-12,0.00423673,0.00563872,2.24931e-07,5.89771e-12,0.0115699,0.00346281,2.95692e-05,2.89292e-06,0.00045232,1.41609e-12,0.00208305,0.00187427,3.63098e-07,2.42899e-12,0.00771959,0.00547553,0.00895326,0.00174919,0.00910229,1.13279e-05,1.32934e-11,0.00185099,2.70833e-05,0.00606313,8.92017e-05	0.00296156224850375,1.03802689163379e-05,2.6196390428628e-06,0.00272710681972733,1.75419953238099e-11,0.0155205417936798,0.000353406420764349,9.42930861276724e-07,3.14541938430302e-09,0.0261731921366523,0.00534431618767453,0.000629876909552792,0.043685960345211,1.49458419474619e-05,3.48386995072553e-05,0.00109275839206449,4.7744353057526e-11,0.0220474750693414,0.0277926445850787,4.30245995475186e-06,2.36147221626838e-10,0.0493230674540909,0.0186901469349706,0.000329373682128674,4.28752351077641e-05,0.00338213232119674,6.13498337051688e-11,0.0122871315052063,0.0112523748254656,6.63433689082965e-06,1.02339228432153e-10,0.0357809366674952,0.0271417328703553,0.040269388984547,0.0106206727787614,0.0408024436017006,0.000142938212192401,5.08586578931843e-10,0.0111341567931114,0.000305413515092292,0.0294710508425512,0.000847327919509704												1						1
libA_seq64710_[chr7:105920586-105920785]	Weak transcription	Weak transcription	Weak transcription	Weak transcription	Weak transcription	Enhancers;Weak transcription	Weak transcription	Enhancers	Enhancers	Flanking Active TSS;Enhancers	Enhancers;Weak transcription	Weak transcription	Genic enhancers;Transcr. at gene 5' and 3'	ENSG00000105835,ENSG00000105835,ENSG00000128536,ENSG00000105835	-810,-626,-44,892	Adrenal_Gland,Artery_Tibial,Brain_Cerebellar_Hemisphere,Brain_Cerebellum,Cells_Cultured_fibroblasts,Esophagus_Mucosa,Esophagus_Muscularis,Heart_Atrial_Appendage,Heart_Left_Ventricle,Whole_Blood,Brain_Hypothalamus,Cells_Cultured_fibroblasts,Esophagus_Gastroesophageal_Junction,Esophagus_Mucosa,Heart_Atrial_Appendage,Heart_Left_Ventricle,Pancreas,Brain_Cerebellum,Brain_Hippocampus,Brain_Substantia_nigra,Artery_Tibial,Brain_Cerebellar_Hemisphere,Brain_Cerebellum,Cells_Cultured_fibroblasts,Esophagus_Gastroesophageal_Junction,Esophagus_Muscularis,Heart_Atrial_Appendage,Heart_Left_Ventricle,Muscle_Skeletal	0.00346281,2.95692e-05,2.89292e-06,0.00045232,1.41609e-12,0.00208305,0.00187427,3.63098e-07,2.42899e-12,0.00771959,0.00547553,0.00895326,0.00174919,0.00910229,1.13279e-05,1.32934e-11,0.00185099,2.70833e-05,0.00606313,8.92017e-05,0.00691052,0.00060266,0.00991198,7.42968e-10,0.000550252,6.4886e-06,0.00137001,8.75773e-07,0.00403325	0.0186901469349706,0.000329373682128674,4.28752351077641e-05,0.00338213232119674,6.13498337051688e-11,0.0122871315052063,0.0112523748254656,6.63433689082965e-06,1.02339228432153e-10,0.0357809366674952,0.0271417328703553,0.040269388984547,0.0106206727787614,0.0408024436017006,0.000142938212192401,5.08586578931843e-10,0.0111341567931114,0.000305413515092292,0.0294710508425512,0.000847327919509704,0.0327436785858614,0.00431942621433691,0.0436638769918382,2.22242276648661e-08,0.00399757056570732,8.76442163948162e-05,0.0086544812539414,1.46860189088465e-05,0.0211699985839174	1			1	1	1												1		1	1		1	1
libB_seq230183_[chr7:105920884-105921083]	Weak transcription	Weak transcription	Weak transcription	Weak transcription	Weak transcription	Weak transcription	Weak transcription	Enhancers	Enhancers	Flanking Active TSS;Enhancers	Weak transcription;Enhancers	Weak transcription	Transcr. at gene 5' and 3';Active TSS	ENSG00000105835,ENSG00000128536,ENSG00000105835	-924,-342,594	Brain_Hypothalamus,Cells_Cultured_fibroblasts,Esophagus_Gastroesophageal_Junction,Esophagus_Mucosa,Heart_Atrial_Appendage,Heart_Left_Ventricle,Pancreas,Brain_Cerebellum,Brain_Hippocampus,Brain_Substantia_nigra,Artery_Tibial,Brain_Cerebellar_Hemisphere,Brain_Cerebellum,Cells_Cultured_fibroblasts,Esophagus_Gastroesophageal_Junction,Esophagus_Muscularis,Heart_Atrial_Appendage,Heart_Left_Ventricle,Muscle_Skeletal	0.00547553,0.00895326,0.00174919,0.00910229,1.13279e-05,1.32934e-11,0.00185099,2.70833e-05,0.00606313,8.92017e-05,0.00691052,0.00060266,0.00991198,7.42968e-10,0.000550252,6.4886e-06,0.00137001,8.75773e-07,0.00403325	0.0271417328703553,0.040269388984547,0.0106206727787614,0.0408024436017006,0.000142938212192401,5.08586578931843e-10,0.0111341567931114,0.000305413515092292,0.0294710508425512,0.000847327919509704,0.0327436785858614,0.00431942621433691,0.0436638769918382,2.22242276648661e-08,0.00399757056570732,8.76442163948162e-05,0.0086544812539414,1.46860189088465e-05,0.0211699985839174					1														1	1				1
libA_seq57022_[chr7:105922463-105922662]	Weak transcription	Weak transcription	Weak transcription	Weak transcription	Flanking Active TSS	Weak transcription	Active TSS	Weak transcription;Enhancers	Weak transcription;Enhancers	Weak transcription;Enhancers	Weak transcription	Weak transcription	Transcr. at gene 5' and 3'	ENSG00000105835,ENSG00000105835,ENSG00000128536,ENSG00000105835,ENSG00000105835	-985,-39,77,793,914	Artery_Tibial,Brain_Cerebellar_Hemisphere,Brain_Cerebellum,Cells_Cultured_fibroblasts,Esophagus_Gastroesophageal_Junction,Esophagus_Muscularis,Heart_Atrial_Appendage,Heart_Left_Ventricle,Muscle_Skeletal,Artery_Tibial,Brain_Cerebellar_Hemisphere,Cells_Cultured_fibroblasts,Esophagus_Gastroesophageal_Junction,Esophagus_Muscularis,Heart_Atrial_Appendage,Heart_Left_Ventricle,Muscle_Skeletal,Brain_Cerebellum,Brain_Hippocampus,Brain_Substantia_nigra,Artery_Tibial,Brain_Cerebellar_Hemisphere,Cells_Cultured_fibroblasts,Esophagus_Gastroesophageal_Junction,Esophagus_Muscularis,Heart_Atrial_Appendage,Heart_Left_Ventricle,Liver,Muscle_Skeletal,Thyroid,Artery_Tibial,Brain_Cerebellar_Hemisphere,Cells_Cultured_fibroblasts,Esophagus_Gastroesophageal_Junction,Esophagus_Muscularis,Heart_Atrial_Appendage,Heart_Left_Ventricle,Liver,Muscle_Skeletal,Thyroid,Whole_Blood	0.00691052,0.00060266,0.00991198,7.42968e-10,0.000550252,6.4886e-06,0.00137001,8.75773e-07,0.00403325,0.00365654,0.00060266,4.17775e-09,0.00025949,7.07367e-06,0.00241199,1.23224e-06,0.00357925,2.70833e-05,0.00606313,8.92017e-05,0.000278722,8.135e-05,1.05668e-12,0.000657359,6.80813e-08,0.000427375,3.15895e-06,0.00449317,0.000782647,0.00260115,0.000126303,2.65421e-05,2.35681e-12,0.000451764,6.19659e-08,0.000489555,5.20152e-06,0.00472243,0.000808517,0.0067778,0.0107619	0.0327436785858614,0.00431942621433691,0.0436638769918382,2.22242276648661e-08,0.00399757056570732,8.76442163948162e-05,0.0086544812539414,1.46860189088465e-05,0.0211699985839174,0.0195447139914755,0.00431942621433691,1.10971210962042e-07,0.00210451329912878,9.45647352368608e-05,0.0138727495422983,1.99412735113025e-05,0.019206965893996,0.000305413515092292,0.0294710508425512,0.000847327919509704,0.00223746070071203,0.000783505650893356,4.64942030140166e-11,0.00465113420834145,1.44670370246562e-06,0.00322205022798246,4.63407074409379e-05,0.0231235716405066,0.00539282970139151,0.014763614916564,0.00114030100827742,0.000300159327307772,9.94401972273317e-11,0.0033786266681321,1.32788761745129e-06,0.0036186445945086,7.21245425800228e-05,0.0240749854186142,0.00554349564122932,0.0322348864837219,0.0465911529331083				1								1					1		1
libA_seq294347_[chr7:105923525-105923724]	Weak transcription	Weak transcription	Weak transcription	Weak transcription	Active TSS	Active TSS	Active TSS	Enhancers	Weak transcription	Weak transcription	Weak transcription	Weak transcription;Enhancers	Active TSS	ENSG00000128536,ENSG00000105835,ENSG00000105835,ENSG00000105835,ENSG00000105835	-985,-269,-148,323,519	Brain_Cerebellum,Brain_Hippocampus,Brain_Substantia_nigra,Artery_Tibial,Brain_Cerebellar_Hemisphere,Cells_Cultured_fibroblasts,Esophagus_Gastroesophageal_Junction,Esophagus_Muscularis,Heart_Atrial_Appendage,Heart_Left_Ventricle,Liver,Muscle_Skeletal,Thyroid,Artery_Tibial,Brain_Cerebellar_Hemisphere,Cells_Cultured_fibroblasts,Esophagus_Gastroesophageal_Junction,Esophagus_Muscularis,Heart_Atrial_Appendage,Heart_Left_Ventricle,Liver,Muscle_Skeletal,Thyroid,Whole_Blood,Artery_Tibial,Brain_Cerebellar_Hemisphere,Cells_Cultured_fibroblasts,Esophagus_Gastroesophageal_Junction,Esophagus_Muscularis,Heart_Atrial_Appendage,Heart_Left_Ventricle,Liver,Muscle_Skeletal,Thyroid,Adrenal_Gland,Artery_Tibial,Brain_Cerebellar_Hemisphere,Brain_Cerebellum,Cells_Cultured_fibroblasts,Esophagus_Mucosa,Esophagus_Muscularis,Heart_Atrial_Appendage,Heart_Left_Ventricle	2.70833e-05,0.00606313,8.92017e-05,0.000278722,8.135e-05,1.05668e-12,0.000657359,6.80813e-08,0.000427375,3.15895e-06,0.00449317,0.000782647,0.00260115,0.000126303,2.65421e-05,2.35681e-12,0.000451764,6.19659e-08,0.000489555,5.20152e-06,0.00472243,0.000808517,0.0067778,0.0107619,0.000278722,0.000298351,7.58159e-13,0.000597233,6.80813e-08,0.000427375,1.70278e-06,0.00322781,0.000711485,0.00248313,0.010315,7.39768e-07,2.29309e-06,0.000167579,1.73647e-12,0.00389255,0.00292105,4.04589e-07,1.82523e-11	0.000305413515092292,0.0294710508425512,0.000847327919509704,0.00223746070071203,0.000783505650893356,4.64942030140166e-11,0.00465113420834145,1.44670370246562e-06,0.00322205022798246,4.63407074409379e-05,0.0231235716405066,0.00539282970139151,0.014763614916564,0.00114030100827742,0.000300159327307772,9.94401972273317e-11,0.0033786266681321,1.32788761745129e-06,0.0036186445945086,7.21245425800228e-05,0.0240749854186142,0.00554349564122932,0.0322348864837219,0.0465911529331083,0.00223746070071203,0.00237066856853081,3.3954651582602e-11,0.00428665648572059,1.44670370246562e-06,0.00322205022798246,2.66846705003089e-05,0.0176370211511713,0.0049749138299621,0.0142083903984562,0.0450469604582924,1.26182126702495e-05,3.48386995072553e-05,0.0014502263926708,7.44167624485106e-11,0.0205695896028692,0.0162445154337495,7.3203268607893e-06,6.86618969639839e-10				1	1	1	1					1	1	1
libB_seq27814_[chr7:105926022-105926221]	Active TSS	Active TSS	Active TSS	Active TSS;Flanking Active TSS;Quiescent/Low	Flanking Active TSS	Active TSS	Active TSS	Flanking Active TSS	Active TSS;Flanking Active TSS	Active TSS	Active TSS	Active TSS;Flanking Active TSS	Active TSS;Flanking Active TSS	ENSG00000128536,ENSG00000105835,ENSG00000105835,ENSG00000253276,ENSG00000105835,ENSG00000105835	-369,-368,157,157,210,744	Brain_Cerebellum,Artery_Tibial,Brain_Cerebellar_Hemisphere,Cells_Cultured_fibroblasts,Esophagus_Gastroesophageal_Junction,Esophagus_Mucosa,Esophagus_Muscularis,Heart_Atrial_Appendage,Heart_Left_Ventricle,Liver,Muscle_Skeletal,Thyroid,Cells_Cultured_fibroblasts,Esophagus_Muscularis,Heart_Left_Ventricle,Artery_Tibial,Nerve_Tibial,Artery_Tibial,Brain_Cerebellar_Hemisphere,Cells_Cultured_fibroblasts,Esophagus_Gastroesophageal_Junction,Esophagus_Muscularis,Heart_Atrial_Appendage,Heart_Left_Ventricle,Liver,Muscle_Skeletal,Thyroid,Brain_Hypothalamus,Cells_Cultured_fibroblasts,Esophagus_Gastroesophageal_Junction,Esophagus_Mucosa,Heart_Atrial_Appendage,Heart_Left_Ventricle,Pancreas	2.96025e-05,0.000389362,6.70319e-05,1.28292e-11,0.00117534,0.00896031,1.78935e-07,0.000226441,9.65811e-06,0.00421673,0.000483807,0.00943094,6.9931e-10,3.07255e-06,0.000508574,0.00365191,9.36462e-05,0.000304935,8.135e-05,1.03975e-12,0.00110262,4.86532e-08,0.000305894,5.0959e-06,0.00517601,0.000706466,0.00370578,0.00349647,0.00402675,0.0075467,0.00928909,1.16216e-05,3.47856e-12,0.00188189	0.000329677552634637,0.00297516967068887,0.000664421702705319,4.92016420547823e-10,0.00760806421208858,0.0402944789021238,3.49352608128374e-06,0.00187287767807199,0.000124316919720285,0.0219626781287951,0.0035826587355688,0.0419720652171097,2.10104753149521e-08,4.52221815228242e-05,0.00373797187642953,0.0195238984080192,0.00088315881284201,0.0024155848232405,0.000783505650893356,4.57965896094528e-11,0.00721064379730375,1.06457909038238e-06,0.0024221750002892,7.08359584791245e-05,0.0259322462968761,0.00494525896593473,0.0197584690619861,0.0188393224454502,0.0211417994888805,0.0351409984279696,0.0414696935644962,0.000146135350876221,1.43539758178121e-10,0.0112898117534509	1	1	1	1		1	1			1	1	1	1	1			1	1	1		1	1
libA_seq27455_[chr7:105926690-105926889]	Flanking Active TSS	Flanking Active TSS	Quiescent/Low	Quiescent/Low	Flanking Active TSS;Enhancers;Weak Repressed PolyComb	Active TSS;Flanking Active TSS;Weak transcription	Active TSS;Quiescent/Low	Flanking Active TSS;Quiescent/Low	Quiescent/Low	Active TSS;Weak Repressed PolyComb	Weak Repressed PolyComb	Flanking Active TSS;Enhancers	Flanking Active TSS;Active TSS;Quiescent/Low	ENSG00000105835,ENSG00000253276,ENSG00000105835,ENSG00000105835	-511,-511,-458,76	Cells_Cultured_fibroblasts,Esophagus_Muscularis,Heart_Left_Ventricle,Artery_Tibial,Nerve_Tibial,Artery_Tibial,Brain_Cerebellar_Hemisphere,Cells_Cultured_fibroblasts,Esophagus_Gastroesophageal_Junction,Esophagus_Muscularis,Heart_Atrial_Appendage,Heart_Left_Ventricle,Liver,Muscle_Skeletal,Thyroid,Brain_Hypothalamus,Cells_Cultured_fibroblasts,Esophagus_Gastroesophageal_Junction,Esophagus_Mucosa,Heart_Atrial_Appendage,Heart_Left_Ventricle,Pancreas	6.9931e-10,3.07255e-06,0.000508574,0.00365191,9.36462e-05,0.000304935,8.135e-05,1.03975e-12,0.00110262,4.86532e-08,0.000305894,5.0959e-06,0.00517601,0.000706466,0.00370578,0.00349647,0.00402675,0.0075467,0.00928909,1.16216e-05,3.47856e-12,0.00188189	2.10104753149521e-08,4.52221815228242e-05,0.00373797187642953,0.0195238984080192,0.00088315881284201,0.0024155848232405,0.000783505650893356,4.57965896094528e-11,0.00721064379730375,1.06457909038238e-06,0.0024221750002892,7.08359584791245e-05,0.0259322462968761,0.00494525896593473,0.0197584690619861,0.0188393224454502,0.0211417994888805,0.0351409984279696,0.0414696935644962,0.000146135350876221,1.43539758178121e-10,0.0112898117534509	1	1		1	1	1	1	1		1	1	1	1	1			1	1		1	1
libB_seq280251_[chr7:106066619-106066818]	Quiescent/Low	Weak Repressed PolyComb	Quiescent/Low	Weak transcription	Enhancers;Quiescent/Low	Enhancers	Enhancers	Enhancers;Weak transcription	Enhancers	Quiescent/Low	Weak Repressed PolyComb	Quiescent/Low	Flanking Active TSS	ENSG00000272604	-324	Skin_Not_Sun_Exposed_Suprapubic	0.000105864	0.000980328	1							1		1	1								1			1		1
libB_seq271786_[chr7:106235311-106235510]	Quiescent/Low	Quiescent/Low	Quiescent/Low	Weak Repressed PolyComb	Quiescent/Low	Quiescent/Low	Quiescent/Low	Quiescent/Low	Weak transcription	Quiescent/Low	Weak Repressed PolyComb	Quiescent/Low	Weak transcription	ENSG00000005249,ENSG00000243797	-160540	Esophagus_Muscularis,Small_Intestine_Terminal_Ileum,Muscle_Skeletal	1.90164e-05,0.00873892,0.00011612	0.000224796311152229,0.0394964838524613,0.00106128039409337				1																1			1
libA_seq121531_[chr7:106237877-106238076]	Quiescent/Low	Quiescent/Low	Quiescent/Low	Quiescent/Low	Quiescent/Low	Quiescent/Low	Quiescent/Low	Enhancers;Weak transcription	Weak transcription	Quiescent/Low	Weak Repressed PolyComb;Quiescent/Low	Quiescent/Low	Weak transcription	ENSG00000243797,ENSG00000243797	-473,86	Muscle_Skeletal,Muscle_Skeletal	3.16484e-06,1.20413e-05	4.64199093425052e-05,0.000150731057099575	1	1		1							1	1			1					1
libA_seq144012_[chr7:106238758-106238957]	Quiescent/Low	Flanking Active TSS	Quiescent/Low	Quiescent/Low	Quiescent/Low;Enhancers	Quiescent/Low;Active TSS	Quiescent/Low	Weak transcription;Active TSS	Weak transcription;Active TSS	Quiescent/Low	Quiescent/Low	Quiescent/Low	Weak transcription;Flanking Active TSS;Active TSS	ENSG00000243797	-795	Muscle_Skeletal	1.20413e-05	0.000150731	1			1		1	1			1	1	1	1	1	1						1
libB_seq67820_[chr7:107007875-107008074]	Quiescent/Low	Weak transcription	Quiescent/Low	Quiescent/Low	Weak transcription	Weak transcription	Quiescent/Low	Weak transcription	Weak transcription	Weak transcription	Weak transcription	Weak transcription	Weak transcription	ENSG00000075790,ENSG00000164597,ENSG00000075790,ENSG00000105879,ENSG00000164597,ENSG00000233705,ENSG00000075790,ENSG00000105856	-774,-774,-436,-436,-436,-436,847,847	Breast_Mammary_Tissue,Liver,Cells_Cultured_fibroblasts,Adipose_Subcutaneous,Adipose_Visceral_Omentum,Cells_Cultured_fibroblasts,Prostate,Skin_Not_Sun_Exposed_Suprapubic,Skin_Sun_Exposed_Lower_leg,Nerve_Tibial,Adrenal_Gland,Brain_Caudate_basal_ganglia,Cells_Cultured_fibroblasts,Esophagus_Mucosa,Heart_Atrial_Appendage,Lung,Minor_Salivary_Gland,Pancreas,Skin_Not_Sun_Exposed_Suprapubic,Skin_Sun_Exposed_Lower_leg,Spleen,Stomach,Thyroid,Whole_Blood,Brain_Hippocampus,Esophagus_Gastroesophageal_Junction,Prostate,Testis,Brain_Putamen_basal_ganglia,Skin_Not_Sun_Exposed_Suprapubic,Skin_Sun_Exposed_Lower_leg,Artery_Tibial,Colon_Sigmoid,Skin_Not_Sun_Exposed_Suprapubic,Testis,Vagina	0.00760062,9.82387e-06,4.28366e-05,0.00237379,0.00546817,2.45684e-05,2.14625e-05,8.33275e-08,3.18682e-08,5.10194e-05,0.000438974,0.00833222,6.28449e-08,0.000281297,0.000243458,1.20652e-06,1.63177e-05,1.18213e-06,0.0110989,0.0048314,1.17249e-05,0.000381826,0.00790253,3.6573e-16,0.00114201,0.00153506,8.53833e-08,1.79447e-05,0.00226561,0.000148626,1.16276e-06,0.00101985,0.0069192,0.00253391,2.43445e-06,0.00231502	0.0353416070905065,0.000126211114518232,0.000453068457281342,0.0136900589616366,0.0271117626785386,0.000280716421673252,0.000249694310571291,1.7409896908782e-06,7.22515360283371e-07,0.000526171487914217,0.00329676671610996,0.0380263558815405,1.34521159390031e-06,0.00225487897470625,0.00199235429274044,1.95702137705874e-05,0.00019664625427753,1.92160681177674e-05,0.0477461029530188,0.0245240075487744,0.00014727432855442,0.00292590050077408,0.0364537380400838,2.34987621181138e-14,0.00742595149446237,0.00951975281500483,1.77989995399103e-06,0.000213642151905623,0.0131727680357456,0.00130962714209382,1.89378741675282e-05,0.00675093172462556,0.0327775586315421,0.0144471467707891,3.67449354195925e-05,0.0134105076191164	1			1						1
libB_seq109589_[chr7:107041871-107042070]	Quiescent/Low	Quiescent/Low	Quiescent/Low	Weak transcription	Weak transcription	Weak transcription	Weak transcription	Quiescent/Low	Weak transcription	Weak transcription	Weak transcription	Quiescent/Low	Weak transcription	ENSG00000075790,ENSG00000233705,ENSG00000164597,ENSG00000075790,ENSG00000091137,ENSG00000164597,ENSG00000233705,ENSG00000250474,ENSG00000005249,ENSG00000075790,ENSG00000105856,ENSG00000164597,ENSG00000272072	-385,-385,-294,-240,-240,-240,-240,-240,780,780,780,780,780	Artery_Tibial,Nerve_Tibial,Pituitary,Prostate,Skin_Not_Sun_Exposed_Suprapubic,Skin_Sun_Exposed_Lower_leg,Stomach,Thyroid,Brain_Cortex,Brain_Frontal_Cortex_BA9,Breast_Mammary_Tissue,Pituitary,Skin_Sun_Exposed_Lower_leg,Thyroid,Whole_Blood,Brain_Amygdala,Brain_Anterior_cingulate_cortex_BA24,Brain_Cerebellum,Brain_Cortex,Brain_Frontal_Cortex_BA9,Brain_Hippocampus,Brain_Hypothalamus,Brain_Substantia_nigra,Cells_Cultured_fibroblasts,Prostate,Skin_Not_Sun_Exposed_Suprapubic,Skin_Sun_Exposed_Lower_leg,Adipose_Subcutaneous,Cells_Cultured_fibroblasts,Esophagus_Muscularis,Pancreas,Pituitary,Stomach,Adipose_Subcutaneous,Adipose_Visceral_Omentum,Adrenal_Gland,Artery_Aorta,Brain_Anterior_cingulate_cortex_BA24,Brain_Cerebellum,Brain_Cortex,Brain_Frontal_Cortex_BA9,Brain_Hypothalamus,Cells_Cultured_fibroblasts,Colon_Transverse,Esophagus_Mucosa,Heart_Atrial_Appendage,Heart_Left_Ventricle,Lung,Minor_Salivary_Gland,Nerve_Tibial,Pancreas,Skin_Not_Sun_Exposed_Suprapubic,Skin_Sun_Exposed_Lower_leg,Spleen,Thyroid,Whole_Blood,Prostate,Testis,Testis,Whole_Blood,Artery_Tibial,Heart_Atrial_Appendage,Adipose_Subcutaneous,Artery_Tibial,Brain_Caudate_basal_ganglia,Brain_Cerebellar_Hemisphere,Brain_Cerebellum,Brain_Cortex,Brain_Hypothalamus,Brain_Putamen_basal_ganglia,Brain_Spinal_cord_cervical_c.1,Brain_Substantia_nigra,Breast_Mammary_Tissue,Heart_Atrial_Appendage,Heart_Left_Ventricle,Lung,Nerve_Tibial,Skin_Not_Sun_Exposed_Suprapubic,Testis,Adipose_Visceral_Omentum,Artery_Tibial,Breast_Mammary_Tissue,Colon_Sigmoid,Heart_Atrial_Appendage,Heart_Left_Ventricle,Pancreas,Skin_Not_Sun_Exposed_Suprapubic,Skin_Sun_Exposed_Lower_leg,Testis,Adipose_Subcutaneous,Brain_Caudate_basal_ganglia,Brain_Cerebellar_Hemisphere,Brain_Cerebellum,Brain_Cortex,Brain_Frontal_Cortex_BA9,Brain_Spinal_cord_cervical_c.1,Brain_Substantia_nigra,Esophagus_Mucosa,Nerve_Tibial,Whole_Blood,Brain_Caudate_basal_ganglia,Brain_Putamen_basal_ganglia	0.00242138,0.010747,0.000496789,0.000871442,1.71153e-07,3.98839e-06,0.0052712,1.41704e-05,2.4535e-06,3.47399e-05,1.0181e-05,0.00547514,0.000590955,0.0103412,0.00439277,0.00472403,0.000355695,0.00640755,0.00018687,0.00158041,0.000887886,0.000725507,0.000267161,0.000221239,0.000442351,1.9534e-14,8.71231e-11,1.40812e-05,0.00460426,0.00579478,0.00180493,0.00763139,0.00342111,0.000785614,0.00213459,0.00464437,0.00636583,0.00574977,0.00388057,2.71582e-05,0.00232392,0.0051526,2.55072e-08,0.0076674,9.03136e-17,0.00219932,0.0099021,4.20781e-09,3.15827e-13,1.07457e-05,4.28223e-05,0.000602817,7.47365e-06,1.46857e-15,4.61016e-11,6.24406e-66,5.24264e-06,0.00239946,1.41625e-06,0.00622898,1.69504e-05,0.00690487,0.00196923,0.00802445,8.44562e-05,5.97073e-05,0.00690718,5.18746e-05,0.000478806,3.55274e-08,0.0041159,0.0102137,6.43462e-06,0.00155552,0.00252784,3.77323e-05,0.000306933,3.8823e-05,0.000837905,8.76074e-05,0.000247549,0.000762595,4.30093e-07,0.000462988,0.00746806,0.00923362,5.13447e-05,9.2786e-06,1.82042e-14,0.00940819,0.00526061,0.00413128,0.0105379,0.000375575,0.00710134,1.50949e-05,0.000926282,0.00138108,4.7401e-07,0.000478574,0.00999895,4.66095e-05	0.0139173134998584,0.0465403130894206,0.0036642652341757,0.00590894677100179,3.35409927197901e-06,5.70258789633166e-05,0.0263130516396763,0.000173790926084329,3.70051098274867e-05,0.000378468994606407,0.000130192514535757,0.0271405088834352,0.00424782643304956,0.0451389234329788,0.0227015266128841,0.0240816832119268,0.00275347009328777,0.0308082435994297,0.00159128058150556,0.00975224079990055,0.00600236254312269,0.00505722612315603,0.00215774320107549,0.00183642055208421,0.00331832888247944,1.0514387163541e-12,2.99204138388847e-09,0.000172873342491175,0.0235857913878231,0.0284096399986073,0.0109033291075103,0.0354532831163548,0.0185032673076435,0.00541026978644075,0.0125399465722221,0.0237539071587963,0.0306505798551465,0.0282312982790923,0.0205182887639239,0.000306137067451936,0.01345388596623,0.0258352202875634,5.8874947472201e-07,0.0355851681048991,6.16431907675141e-15,0.0128515836005786,0.0436282645660231,1.11701734743188e-07,1.4811129290872e-11,0.000136472878208899,0.000452933874000754,0.00432034503746198,9.9244269111313e-05,8.8989904475963e-14,1.6450213767159e-09,5.34300908777778e-63,7.26226185502568e-05,0.0138133712877291,2.26167388604982e-05,0.030115361185273,0.000203264161872552,0.0327223455138788,0.0117261202949263,0.036903443980615,0.000808726250721106,0.000601801114208418,0.0327313593061512,0.000533611484526301,0.00355064808516758,7.98482133906189e-07,0.0215271117626548,0.0446982128185092,8.69900158391003e-05,0.00962616605692719,0.0144194254685185,0.000406196386578151,0.00242912184596345,0.000416380172061964,0.00571526560287116,0.000834371265900131,0.0020210726357165,0.00527493504962948,7.73936111723868e-06,0.00345078612892089,0.0348464451540103,0.041268624013126,0.000528999759672391,0.000120026664239675,9.83158745468777e-13,0.0418925420550684,0.0262717440977667,0.0215933124244297,0.0458105867850563,0.00288482383050278,0.0334708033831586,0.000183668663785198,0.00622315182964462,0.00871233507591203,8.44994442814476e-06,0.00354921756296621,0.043964079479897,0.000487023169191139						1
libB_seq172658_[chr7:107172047-107172246]	Quiescent/Low	Quiescent/Low	Quiescent/Low	Weak transcription	Weak transcription	Weak transcription	Weak transcription	Weak transcription	Weak transcription	Weak transcription	Weak transcription	Quiescent/Low	Weak transcription	ENSG00000075790,ENSG00000164597,ENSG00000233705,ENSG00000075790,ENSG00000233705,ENSG00000075790,ENSG00000105856,ENSG00000272072,ENSG00000075790,ENSG00000105879,ENSG00000164597,ENSG00000233705,ENSG00000075790,ENSG00000091137,ENSG00000164597,ENSG00000233705,ENSG00000250474,ENSG00000075790,ENSG00000091137,ENSG00000164597,ENSG00000172209,ENSG00000233705,ENSG00000250474	-245,-245,-245,74,74,324,324,324,380,380,380,380,648,648,648,648,648,874,874,874,874,874,874	Adipose_Subcutaneous,Adipose_Visceral_Omentum,Cells_Cultured_fibroblasts,Nerve_Tibial,Prostate,Skin_Not_Sun_Exposed_Suprapubic,Skin_Sun_Exposed_Lower_leg,Adipose_Subcutaneous,Adipose_Visceral_Omentum,Adrenal_Gland,Brain_Caudate_basal_ganglia,Brain_Nucleus_accumbens_basal_ganglia,Breast_Mammary_Tissue,Cells_Cultured_fibroblasts,Colon_Transverse,Esophagus_Mucosa,Heart_Atrial_Appendage,Heart_Left_Ventricle,Lung,Minor_Salivary_Gland,Pancreas,Skin_Not_Sun_Exposed_Suprapubic,Skin_Sun_Exposed_Lower_leg,Spleen,Stomach,Testis,Thyroid,Whole_Blood,Brain_Cerebellar_Hemisphere,Brain_Hippocampus,Esophagus_Gastroesophageal_Junction,Prostate,Testis,Artery_Tibial,Cells_EBV.transformed_lymphocytes,Pituitary,Prostate,Skin_Not_Sun_Exposed_Suprapubic,Skin_Sun_Exposed_Lower_leg,Thyroid,Whole_Blood,Brain_Cerebellar_Hemisphere,Brain_Cortex,Brain_Frontal_Cortex_BA9,Adipose_Subcutaneous,Adrenal_Gland,Artery_Aorta,Artery_Tibial,Brain_Amygdala,Brain_Caudate_basal_ganglia,Brain_Cerebellar_Hemisphere,Brain_Cerebellum,Brain_Cortex,Brain_Frontal_Cortex_BA9,Brain_Hypothalamus,Brain_Putamen_basal_ganglia,Brain_Spinal_cord_cervical_c.1,Brain_Substantia_nigra,Breast_Mammary_Tissue,Esophagus_Gastroesophageal_Junction,Esophagus_Muscularis,Heart_Atrial_Appendage,Heart_Left_Ventricle,Lung,Muscle_Skeletal,Nerve_Tibial,Pituitary,Skin_Not_Sun_Exposed_Suprapubic,Testis,Adipose_Visceral_Omentum,Artery_Tibial,Brain_Caudate_basal_ganglia,Brain_Nucleus_accumbens_basal_ganglia,Breast_Mammary_Tissue,Colon_Sigmoid,Colon_Transverse,Heart_Left_Ventricle,Nerve_Tibial,Skin_Not_Sun_Exposed_Suprapubic,Skin_Sun_Exposed_Lower_leg,Stomach,Testis,Brain_Caudate_basal_ganglia,Brain_Putamen_basal_ganglia,Adipose_Subcutaneous,Adipose_Visceral_Omentum,Cells_Cultured_fibroblasts,Muscle_Skeletal,Nerve_Tibial,Prostate,Skin_Not_Sun_Exposed_Suprapubic,Skin_Sun_Exposed_Lower_leg,Nerve_Tibial,Adipose_Subcutaneous,Adipose_Visceral_Omentum,Adrenal_Gland,Brain_Caudate_basal_ganglia,Brain_Nucleus_accumbens_basal_ganglia,Breast_Mammary_Tissue,Cells_Cultured_fibroblasts,Esophagus_Mucosa,Heart_Atrial_Appendage,Heart_Left_Ventricle,Lung,Minor_Salivary_Gland,Muscle_Skeletal,Pancreas,Skin_Not_Sun_Exposed_Suprapubic,Skin_Sun_Exposed_Lower_leg,Spleen,Stomach,Testis,Thyroid,Whole_Blood,Brain_Cerebellar_Hemisphere,Brain_Hippocampus,Esophagus_Gastroesophageal_Junction,Prostate,Testis,Brain_Anterior_cingulate_cortex_BA24,Brain_Caudate_basal_ganglia,Brain_Cerebellar_Hemisphere,Brain_Cerebellum,Brain_Cortex,Brain_Frontal_Cortex_BA9,Brain_Hippocampus,Brain_Hypothalamus,Brain_Putamen_basal_ganglia,Brain_Substantia_nigra,Cells_Cultured_fibroblasts,Lung,Pituitary,Prostate,Skin_Not_Sun_Exposed_Suprapubic,Skin_Sun_Exposed_Lower_leg,Adipose_Subcutaneous,Cells_Cultured_fibroblasts,Pituitary,Adipose_Subcutaneous,Adipose_Visceral_Omentum,Adrenal_Gland,Brain_Cerebellar_Hemisphere,Brain_Cerebellum,Brain_Cortex,Brain_Frontal_Cortex_BA9,Cells_Cultured_fibroblasts,Esophagus_Mucosa,Heart_Left_Ventricle,Lung,Minor_Salivary_Gland,Nerve_Tibial,Pancreas,Skin_Sun_Exposed_Lower_leg,Spleen,Stomach,Thyroid,Whole_Blood,Brain_Cerebellar_Hemisphere,Brain_Cortex,Pituitary,Prostate,Testis,Skin_Not_Sun_Exposed_Suprapubic,Testis,Brain_Anterior_cingulate_cortex_BA24,Brain_Caudate_basal_ganglia,Brain_Cerebellar_Hemisphere,Brain_Cerebellum,Brain_Cortex,Brain_Frontal_Cortex_BA9,Brain_Hippocampus,Brain_Hypothalamus,Brain_Putamen_basal_ganglia,Brain_Spinal_cord_cervical_c.1,Brain_Substantia_nigra,Cells_Cultured_fibroblasts,Lung,Pituitary,Prostate,Skin_Not_Sun_Exposed_Suprapubic,Skin_Sun_Exposed_Lower_leg,Adipose_Subcutaneous,Cells_Cultured_fibroblasts,Pituitary,Adipose_Subcutaneous,Adipose_Visceral_Omentum,Adrenal_Gland,Brain_Cerebellar_Hemisphere,Brain_Cerebellum,Brain_Cortex,Brain_Frontal_Cortex_BA9,Cells_Cultured_fibroblasts,Esophagus_Mucosa,Heart_Left_Ventricle,Lung,Minor_Salivary_Gland,Nerve_Tibial,Pancreas,Skin_Sun_Exposed_Lower_leg,Spleen,Stomach,Thyroid,Whole_Blood,Brain_Cerebellar_Hemisphere,Brain_Cerebellum,Colon_Transverse,Heart_Left_Ventricle,Testis,Brain_Cerebellar_Hemisphere,Brain_Cortex,Brain_Frontal_Cortex_BA9,Pituitary,Prostate,Testis,Skin_Not_Sun_Exposed_Suprapubic,Testis	0.00391481,0.0033396,3.97589e-06,0.000337382,3.09212e-06,4.01053e-11,2.35193e-11,0.00546837,0.00082021,0.000116445,0.00531622,0.00866768,0.00903838,3.62156e-13,0.00818656,1.17363e-08,0.0021694,0.00543606,4.16116e-08,3.50794e-09,2.10431e-07,0.00930707,0.00198517,2.56509e-10,1.36252e-06,0.0066849,2.16201e-06,6.93812e-31,0.00400284,0.00222414,0.00928822,4.55598e-08,0.00245291,0.000153476,0.0106842,0.000798499,0.00142064,1.78989e-08,2.58965e-06,1.3359e-05,0.0107806,0.00436513,1.47307e-06,0.000239022,0.00893422,0.00895954,0.0031186,8.80168e-05,0.00756535,7.85074e-07,0.000483752,0.00276477,7.12957e-06,0.00782242,0.000292803,8.03829e-12,0.00118927,0.00511135,1.68615e-05,0.00375123,0.00886606,1.78857e-05,0.00546162,4.73767e-05,0.00153772,7.75131e-06,0.00628067,0.00111224,0.00179601,3.69804e-05,0.000155045,0.00119103,0.00922991,0.000125985,5.83692e-07,0.00791577,0.00965701,0.0101305,0.00392645,3.57746e-05,0.00765057,2.21973e-11,0.0027397,3.05096e-06,0.00272041,0.00316563,2.42869e-06,0.00453259,0.000315477,3.32695e-06,5.80192e-11,1.36168e-11,0.000138009,0.00564771,0.00234353,9.54429e-05,0.00361676,0.0115587,0.00894672,8.05186e-13,7.90513e-10,0.00399313,0.00774704,1.11111e-07,9.31999e-10,0.0115996,1.41964e-07,0.00731038,0.0008432,3.95653e-10,4.94208e-07,0.00730122,5.30397e-06,3.03295e-30,0.00722792,0.00482438,0.00682116,3.0528e-08,0.00390964,0.000244151,0.00571148,0.00549041,0.00425013,0.000636505,5.82371e-05,0.00531805,9.463e-05,0.00785603,0.000108278,0.000136796,0.00115981,0.00842391,1.53138e-07,1.81332e-23,3.28798e-19,0.000234958,0.00507848,1.78852e-05,5.04943e-05,0.0035816,0.00339754,0.0023937,0.00150169,2.0261e-05,0.00169727,4.47452e-08,1.39387e-18,0.00981873,3.42172e-10,1.17513e-12,2.51233e-05,1.83557e-05,0.000277127,5.9239e-14,0.000960938,9.0502e-09,4.84444e-46,0.00546243,0.000761038,0.00132819,4.79253e-08,0.00196334,0.00303639,1.0868e-05,0.000244151,0.0109493,0.00388023,0.00688164,0.0009864,3.83012e-05,0.00904911,4.67415e-05,0.00818651,0.00870552,0.000190894,0.000127961,0.00146074,0.00636897,1.09667e-07,1.81332e-23,5.27259e-19,0.000274225,0.0067083,2.02936e-05,7.28128e-05,0.0035816,0.00339754,0.00214826,0.00122018,1.15498e-05,0.00393755,4.694e-08,1.39387e-18,0.00771174,2.89999e-10,1.17513e-12,2.53394e-05,1.83557e-05,0.000298688,5.9239e-14,0.000960938,1.28457e-08,7.17986e-46,0.00536304,0.00241441,0.0080612,0.00358509,0.000112041,0.00440917,0.000496174,0.00823689,0.0017188,7.41762e-08,0.00243403,0.00303639,2.12064e-05	0.0206665481506662,0.0181384542419524,5.68660169306574e-05,0.00263216036571152,4.54739370019652e-05,1.44293798518793e-09,8.7256603e-10,0.0271124036154637,0.00561145559107693,0.00106385616636301,0.0264956516847898,0.0392414409994449,0.0405764143307759,1.68604845542556e-11,0.0374947736739714,2.8817054e-07,0.0127070092643653,0.0269819123840422,9.22781163311692e-07,9.43681102917875e-08,4.04838175257634e-06,0.0415330326754488,0.0118052258897923,8.24210041968743e-09,2.18395750701798e-05,0.0318763757810686,3.30410289457037e-05,1.32565470721533e-28,0.0210422029087718,0.0129716364587148,0.0414664534958758,1.00243037337577e-06,0.0140663382281202,0.00134567818273405,0.0463221985256213,0.00548539397963162,0.00892070580435669,4.25175469780492e-07,3.88263943036627e-05,0.000165064293940045,0.0466551316554082,0.0225850740130177,2.3430307849911e-05,0.00196126724518905,0.0402029353795565,0.0402917439509222,0.0171438769653647,0.000837708421197366,0.0352099716693333,1.33154196254111e-05,0.00358231268306803,0.0155251437661526,9.52264283107687e-05,0.036153954040815,0.00233282810292253,3.16360512234023e-10,0.00768355805011012,0.0256688694650583,0.000202335947274232,0.0199545402386099,0.0399601767206223,0.0002130279406302,0.0270858267758694,0.000493798304685527,0.00953354123462825,0.000102489936136986,0.0303171731767048,0.00726333837657347,0.0108572772523117,0.000399318154305245,0.00135733433264311,0.00769312806350389,0.0412556769673142,0.0011378588016781,1.01915426670446e-05,0.0365026111369487,0.0427700102217324,0.044410495682146,0.0207158556616975,0.000388124878151514,0.0355223967613654,8.26461638822996e-10,0.0154111821526285,4.49427642264731e-05,0.0153230355236077,0.0173545740496077,3.66679418962824e-05,0.0232888177940793,0.00248606806277225,4.85203918181818e-05,2.04230390005714e-09,5.20238244135594e-10,0.00122950592481523,0.0278280495892248,0.0135453884754131,0.000897394870677452,0.019369897853589,0.0492859182763577,0.0402452206411739,3.59469244240644e-11,2.35543229079752e-08,0.0210000548594891,0.035881655241885,2.2658225475035e-06,2.74814562228291e-08,0.0494243956891452,2.83013233185017e-06,0.0342586483924567,0.00574622440018805,1.23631179059027e-08,8.77405175576495e-06,0.0342244619297676,7.33784869736415e-05,5.57724117080646e-28,0.0339505698195988,0.0244957627348684,0.0323992539161179,6.94430629171255e-07,0.0206449417149347,0.00199722011125154,0.0280816624290733,0.0271997884516324,0.022103237465566,0.00452511299535927,0.000589027834455898,0.0265030110471256,0.000890958461200474,0.0362796458633614,0.000999500752564631,0.00122014883549043,0.00752316338256944,0.0383623375736967,3.03174678902336e-06,2.16569454208959e-21,2.79357161763822e-17,0.00193270582200064,0.0255342028581339,0.000213022720810073,0.000521493425730443,0.0192166709523498,0.0183974481406153,0.0137846741948461,0.00934684746743043,0.000237506155094732,0.0103552902327148,9.85984869194313e-07,1.1187828707901e-16,0.0433362093332472,1.07892105599751e-08,5.14246672303262e-11,0.000286226247859914,0.000217915683333333,0.00222672925745994,3.01480098586791e-12,0.00642082425147826,2.26669188978184e-07,2.04390045796258e-43,0.0270891818151984,0.00526571388004605,0.0084300328184056,1.05008403970518e-06,0.0116963769754499,0.0167711272184981,0.000137820635961301,0.00199722011125154,0.0472337668537296,0.0205170255965049,0.0326353004781784,0.00656366323009208,0.000411531834463664,0.0406141892564531,0.000488245687984825,0.0374945944488564,0.0393772546683274,0.00162048293453312,0.00115307918184406,0.00913239852680489,0.0306622322461547,2.2384532223583e-06,2.16569454208959e-21,4.39500849185996e-17,0.00220689644077661,0.031966836807261,0.00023782931123831,0.00071285988016187,0.0192166709523498,0.0183974481406153,0.0126055278624155,0.00785108951459606,0.000145360190151722,0.0207633053324906,1.02994744840394e-06,1.1187828707901e-16,0.0357513239185022,9.24517594506358e-09,5.14246672303262e-11,0.00028834449594493,0.000217915683333333,0.00237294190031111,3.01480098586791e-12,0.00642082425147826,3.13290019195368e-07,3.00716367973048e-43,0.0266865526980061,0.013884446195053,0.0370382863047705,0.0192319327374971,0.00102932316905268,0.0227709309655172,0.0036604255650082,0.0376784174820801,0.0104666384811583,1.56455080604905e-06,0.0139777957468019,0.0167711272184981,0.000247108169250879						1															1	1	1
libB_seq280317_[chr7:107182601-107182800]	Weak transcription	Weak transcription	Quiescent/Low	Weak transcription	Strong transcription	Weak transcription;Strong transcription	Weak transcription	Weak transcription	Weak transcription	Weak transcription	Weak transcription	Weak transcription	Weak transcription	ENSG00000075790,ENSG00000233705,ENSG00000075790,ENSG00000091137,ENSG00000164597,ENSG00000233705,ENSG00000250474,ENSG00000075790,ENSG00000105879,ENSG00000164597,ENSG00000233705,ENSG00000075790,ENSG00000105856,ENSG00000272072,ENSG00000164597	-885,-885,24,24,24,24,24,46,46,46,46,215,215,215,302	Artery_Tibial,Cells_EBV.transformed_lymphocytes,Pituitary,Prostate,Skin_Not_Sun_Exposed_Suprapubic,Skin_Sun_Exposed_Lower_leg,Thyroid,Whole_Blood,Brain_Cerebellar_Hemisphere,Brain_Cortex,Brain_Frontal_Cortex_BA9,Brain_Anterior_cingulate_cortex_BA24,Brain_Caudate_basal_ganglia,Brain_Cerebellar_Hemisphere,Brain_Cerebellum,Brain_Cortex,Brain_Frontal_Cortex_BA9,Brain_Hippocampus,Brain_Hypothalamus,Brain_Putamen_basal_ganglia,Brain_Substantia_nigra,Cells_Cultured_fibroblasts,Lung,Pituitary,Prostate,Skin_Not_Sun_Exposed_Suprapubic,Skin_Sun_Exposed_Lower_leg,Adipose_Subcutaneous,Cells_Cultured_fibroblasts,Pituitary,Adipose_Subcutaneous,Adipose_Visceral_Omentum,Adrenal_Gland,Brain_Cerebellar_Hemisphere,Brain_Cerebellum,Brain_Cortex,Brain_Frontal_Cortex_BA9,Cells_Cultured_fibroblasts,Esophagus_Mucosa,Heart_Left_Ventricle,Lung,Minor_Salivary_Gland,Nerve_Tibial,Pancreas,Skin_Sun_Exposed_Lower_leg,Spleen,Stomach,Thyroid,Whole_Blood,Brain_Cerebellar_Hemisphere,Brain_Cortex,Pituitary,Prostate,Testis,Skin_Not_Sun_Exposed_Suprapubic,Testis,Adipose_Subcutaneous,Adipose_Visceral_Omentum,Cells_Cultured_fibroblasts,Muscle_Skeletal,Nerve_Tibial,Prostate,Skin_Not_Sun_Exposed_Suprapubic,Skin_Sun_Exposed_Lower_leg,Nerve_Tibial,Adipose_Subcutaneous,Adipose_Visceral_Omentum,Adrenal_Gland,Brain_Caudate_basal_ganglia,Brain_Nucleus_accumbens_basal_ganglia,Breast_Mammary_Tissue,Cells_Cultured_fibroblasts,Colon_Transverse,Esophagus_Mucosa,Heart_Atrial_Appendage,Heart_Left_Ventricle,Lung,Minor_Salivary_Gland,Pancreas,Skin_Sun_Exposed_Lower_leg,Spleen,Stomach,Testis,Thyroid,Whole_Blood,Brain_Cerebellar_Hemisphere,Brain_Hippocampus,Esophagus_Gastroesophageal_Junction,Prostate,Testis,Adipose_Subcutaneous,Artery_Aorta,Artery_Tibial,Brain_Amygdala,Brain_Caudate_basal_ganglia,Brain_Cerebellar_Hemisphere,Brain_Cerebellum,Brain_Cortex,Brain_Frontal_Cortex_BA9,Brain_Hypothalamus,Brain_Putamen_basal_ganglia,Brain_Spinal_cord_cervical_c.1,Brain_Substantia_nigra,Breast_Mammary_Tissue,Esophagus_Gastroesophageal_Junction,Esophagus_Muscularis,Heart_Atrial_Appendage,Lung,Muscle_Skeletal,Nerve_Tibial,Pituitary,Skin_Not_Sun_Exposed_Suprapubic,Testis,Adipose_Visceral_Omentum,Artery_Tibial,Brain_Caudate_basal_ganglia,Brain_Nucleus_accumbens_basal_ganglia,Breast_Mammary_Tissue,Colon_Sigmoid,Colon_Transverse,Esophagus_Muscularis,Heart_Left_Ventricle,Nerve_Tibial,Skin_Not_Sun_Exposed_Suprapubic,Skin_Sun_Exposed_Lower_leg,Stomach,Testis,Brain_Caudate_basal_ganglia,Brain_Putamen_basal_ganglia,Esophagus_Mucosa,Lung,Spleen,Whole_Blood	0.000153476,0.0106842,0.000798499,0.00142064,1.78989e-08,2.58965e-06,1.3359e-05,0.0107806,0.00436513,1.47307e-06,0.000239022,0.000244151,0.00541664,0.0092892,0.00340804,0.000354803,5.82371e-05,0.0086059,9.463e-05,0.00863764,0.000108278,0.000519417,0.00200539,0.00692872,8.04532e-07,1.537e-23,1.20641e-18,0.000141979,0.0088165,3.50244e-05,3.32517e-05,0.00306402,0.00339754,0.00212249,0.0013039,2.78178e-05,0.00169727,1.14961e-07,7.6872e-19,0.0101111,1.23332e-10,2.49825e-13,1.49658e-05,1.77823e-05,0.000188175,5.9239e-14,0.000875997,2.97999e-09,2.6168e-46,0.00489584,0.00148537,0.00173962,1.68997e-07,0.0025575,0.00554271,1.81529e-05,0.00407055,0.00448424,3.56146e-06,0.00750493,0.000930348,3.52649e-06,1.34614e-11,1.14099e-11,9.53337e-05,0.0036723,0.00390014,0.000254249,0.00333677,0.0107686,0.00650325,1.38733e-12,0.00816158,2.25181e-09,0.00402492,0.00547693,2.92912e-08,3.50794e-09,2.42947e-07,0.00150728,2.01872e-10,1.8173e-06,0.0066849,7.32174e-06,3.37492e-30,0.00722792,0.00482438,0.00570842,5.09323e-08,0.00245291,0.00893422,0.0031186,0.000123245,0.00756535,7.85074e-07,0.000483752,0.00276477,7.12957e-06,0.00782242,0.000292803,8.03829e-12,0.00118927,0.00511135,1.68615e-05,0.00746018,0.00600827,3.38632e-05,4.73767e-05,0.0017431,1.87532e-05,0.00628067,0.00158252,0.00179601,2.47278e-05,0.000141872,0.00119103,0.00922991,0.000125985,3.70995e-07,0.0100283,0.0104724,0.00917852,0.011363,0.00518158,5.89603e-05,0.00588043,2.21973e-11,0.0027397,3.05096e-06,0.0107193,0.00717676,0.000775092,1.99053e-08	0.00134567818273405,0.0463221985256213,0.00548539397963162,0.00892070580435669,4.25175469780492e-07,3.88263943036627e-05,0.000165064293940045,0.0466551316554082,0.0225850740130177,2.3430307849911e-05,0.00196126724518905,0.00199722011125154,0.0269041504535121,0.0414700236508074,0.0184443172488897,0.00274762545452444,0.000589027834455898,0.0390190286049525,0.000890958461200474,0.0391333255339077,0.000999500752564631,0.00380548959067163,0.0119050704523217,0.03281536856883,1.36104461247879e-05,1.8439772127556e-21,9.73642324581842e-17,0.00125928093841364,0.0397800960599573,0.000381079968801269,0.00036443115731032,0.0168962542091458,0.0183974481406153,0.0124800203895298,0.00830088356198863,0.000312480862383881,0.0103552902327148,2.33699818375681e-06,6.31510756251935e-17,0.0443442131923186,4.14870117130627e-09,1.18650676269961e-11,0.000182294000360839,0.000211934681072669,0.00160076535464184,3.01480098586791e-12,0.00593471199443276,8.10727465772146e-08,1.11716052557852e-43,0.0247886986610231,0.00926206199275218,0.010572465008949,3.31548280473699e-06,0.0145595329063313,0.0274125932607901,0.00021580958863132,0.0213315940586275,0.0230856728719077,5.15573390303508e-05,0.0349826646155041,0.00624630879991437,5.11081430104559e-05,5.14768549614818e-10,4.40468460361207e-10,0.000896512283452271,0.0196138805761934,0.0206037015503608,0.00206796791350588,0.0181263082476956,0.0466131982140617,0.0311745337096801,6.02036477933333e-11,0.0374047958486425,6.25026922206578e-08,0.0211333813723157,0.0271470806149932,6.68416612591446e-07,9.43681102917875e-08,4.61277201551441e-06,0.00937555145838254,6.58706756980582e-09,2.82903051314216e-05,0.0318763757810686,9.74554695646437e-05,6.19353922053301e-28,0.0339505698195988,0.0244957627348684,0.0280701377052026,1.1106302939555e-06,0.0140663382281202,0.0402029353795565,0.0171438769653647,0.00111673714242002,0.0352099716693333,1.33154196254111e-05,0.00358231268306803,0.0155251437661526,9.52264283107687e-05,0.036153954040815,0.00233282810292253,3.16360512234023e-10,0.00768355805011012,0.0256688694650583,0.000202335947274232,0.034816975568843,0.0292551256375251,0.000370161738214932,0.000493798304685527,0.0105900326843966,0.000222079912821463,0.0303171731767048,0.00976342733482717,0.0108572772523117,0.00028228528709006,0.00125843866961148,0.00769312806350389,0.0412556769673142,0.0011378588016781,6.76529787646614e-06,0.0440676855665494,0.0455885744888972,0.0410723775297356,0.0486358832176829,0.0259534059081908,0.000595410355177854,0.0287533934119381,8.26461638822996e-10,0.0154111821526285,4.49427642264731e-05,0.0464451348357125,0.0337606884999666,0.00534835633502877,4.69022106503432e-07									1	1
libB_seq65560_[chr7:107210633-107210832]	Weak transcription	Weak transcription	Quiescent/Low	Weak transcription	Weak transcription;Strong transcription	Weak transcription;Strong transcription	Weak transcription;Strong transcription	Strong transcription	Weak transcription;Strong transcription	Weak transcription	Weak transcription;ZNF genes & repeats	Weak transcription	Weak transcription;Strong transcription	ENSG00000075790,ENSG00000091137,ENSG00000164597,ENSG00000233705,ENSG00000250474,ENSG00000075790,ENSG00000105865,ENSG00000164597,ENSG00000233705,ENSG00000272072,ENSG00000075790,ENSG00000091137,ENSG00000164597,ENSG00000172209,ENSG00000233705,ENSG00000250474,ENSG00000075790,ENSG00000091136,ENSG00000250474,ENSG00000075790,ENSG00000091136,ENSG00000250474,ENSG00000164597,ENSG00000075790,ENSG00000091136,ENSG00000250474	-729,-729,-729,-729,-729,-638,-638,-638,-638,-638,-349,-349,-349,-349,-349,-349,-225,-225,-225,-11,-11,-11,120,594,594,594	Brain_Amygdala,Brain_Anterior_cingulate_cortex_BA24,Brain_Cerebellum,Brain_Cortex,Brain_Frontal_Cortex_BA9,Brain_Hypothalamus,Brain_Substantia_nigra,Cells_Cultured_fibroblasts,Prostate,Skin_Not_Sun_Exposed_Suprapubic,Skin_Sun_Exposed_Lower_leg,Adipose_Subcutaneous,Artery_Tibial,Cells_Cultured_fibroblasts,Esophagus_Muscularis,Pituitary,Stomach,Adipose_Subcutaneous,Adipose_Visceral_Omentum,Adrenal_Gland,Artery_Aorta,Brain_Anterior_cingulate_cortex_BA24,Brain_Cerebellum,Brain_Cortex,Brain_Frontal_Cortex_BA9,Brain_Hypothalamus,Breast_Mammary_Tissue,Cells_Cultured_fibroblasts,Colon_Transverse,Esophagus_Mucosa,Heart_Atrial_Appendage,Heart_Left_Ventricle,Lung,Minor_Salivary_Gland,Nerve_Tibial,Pancreas,Skin_Not_Sun_Exposed_Suprapubic,Skin_Sun_Exposed_Lower_leg,Spleen,Stomach,Thyroid,Whole_Blood,Pituitary,Prostate,Testis,Testis,Adipose_Subcutaneous,Adipose_Visceral_Omentum,Cells_Cultured_fibroblasts,Nerve_Tibial,Prostate,Skin_Not_Sun_Exposed_Suprapubic,Skin_Sun_Exposed_Lower_leg,Artery_Tibial,Breast_Mammary_Tissue,Colon_Sigmoid,Esophagus_Mucosa,Esophagus_Muscularis,Muscle_Skeletal,Prostate,Thyroid,Adipose_Subcutaneous,Adipose_Visceral_Omentum,Adrenal_Gland,Brain_Caudate_basal_ganglia,Brain_Nucleus_accumbens_basal_ganglia,Breast_Mammary_Tissue,Cells_Cultured_fibroblasts,Esophagus_Mucosa,Lung,Minor_Salivary_Gland,Pancreas,Skin_Not_Sun_Exposed_Suprapubic,Skin_Sun_Exposed_Lower_leg,Spleen,Stomach,Testis,Thyroid,Whole_Blood,Brain_Cerebellar_Hemisphere,Brain_Hippocampus,Esophagus_Gastroesophageal_Junction,Prostate,Testis,Adipose_Subcutaneous,Brain_Putamen_basal_ganglia,Small_Intestine_Terminal_Ileum,Brain_Anterior_cingulate_cortex_BA24,Brain_Caudate_basal_ganglia,Brain_Cerebellar_Hemisphere,Brain_Cerebellum,Brain_Cortex,Brain_Frontal_Cortex_BA9,Brain_Hippocampus,Brain_Hypothalamus,Brain_Substantia_nigra,Cells_Cultured_fibroblasts,Lung,Pituitary,Prostate,Skin_Not_Sun_Exposed_Suprapubic,Skin_Sun_Exposed_Lower_leg,Adipose_Subcutaneous,Cells_Cultured_fibroblasts,Pituitary,Adipose_Subcutaneous,Adipose_Visceral_Omentum,Adrenal_Gland,Brain_Cerebellar_Hemisphere,Brain_Cerebellum,Brain_Cortex,Brain_Frontal_Cortex_BA9,Cells_Cultured_fibroblasts,Esophagus_Mucosa,Lung,Minor_Salivary_Gland,Nerve_Tibial,Pancreas,Skin_Sun_Exposed_Lower_leg,Spleen,Stomach,Thyroid,Whole_Blood,Brain_Cerebellum,Heart_Left_Ventricle,Testis,Brain_Cerebellar_Hemisphere,Brain_Cortex,Pituitary,Prostate,Testis,Skin_Not_Sun_Exposed_Suprapubic,Testis,Prostate,Testis,Brain_Cerebellum,Nerve_Tibial,Brain_Hypothalamus,Nerve_Tibial,Liver,Prostate,Testis,Brain_Cerebellum,Nerve_Tibial,Brain_Hypothalamus,Nerve_Tibial,Cells_Cultured_fibroblasts,Prostate,Testis,Brain_Cerebellum,Nerve_Tibial,Brain_Hypothalamus,Nerve_Tibial	0.00604474,0.000612246,0.00555929,7.70072e-05,0.000733678,0.00130287,0.00345858,2.11995e-05,0.000894172,2.83121e-13,4.57576e-11,8.09784e-06,0.00412273,0.00834082,0.00895032,0.000595584,0.00568712,0.00174531,0.000369276,0.00153875,0.00354262,0.00832135,0.00266888,0.000117294,0.00315634,0.00706036,0.00637313,8.01982e-09,0.00490281,1.35982e-18,0.00230607,0.00500637,3.80511e-09,5.19544e-15,6.37446e-05,0.000145547,0.000898214,7.95785e-05,5.13117e-16,0.00750059,6.82925e-09,8.40742e-63,0.00334578,9.17953e-06,0.00304047,3.03765e-06,0.00933885,0.00808156,9.94482e-07,0.000113332,1.17138e-06,2.55599e-10,1.86193e-10,0.000349238,0.00928,0.00718619,0.00398053,0.00719088,0.00791732,0.00369339,8.18908e-05,0.00726348,0.00686829,0.000158778,0.00239497,0.00970361,0.00495693,1.09975e-11,6.01875e-10,2.7524e-07,8.03194e-09,1.81475e-07,0.00582307,0.000287272,2.13599e-09,4.28662e-07,0.00471614,9.35049e-06,1.9522e-30,0.00462983,0.0102448,0.00123843,2.29039e-08,0.00515655,0.00765557,4.1883e-05,5.86903e-05,0.000188296,0.00620712,0.00553594,0.00116649,0.00015939,3.51151e-05,0.011507,0.000210012,0.000130962,0.000437011,0.00427766,0.00486965,8.34896e-06,5.44464e-21,5.51618e-17,5.1886e-05,0.00734321,1.64036e-05,0.000384438,0.00367299,0.00378459,0.00310046,0.00426484,1.44338e-05,0.0061129,4.2243e-06,9.91122e-19,1.14724e-09,2.30399e-13,2.5406e-05,3.36212e-05,0.000285793,1.61076e-13,0.0013949,1.51756e-08,3.10991e-42,0.00538504,0.00490065,6.2363e-05,0.0029308,0.00150933,0.0015184,1.13847e-06,0.00218116,0.00814219,2.91971e-05,0.00185213,3.6139e-06,0.00106592,7.20566e-05,0.000932592,6.96707e-05,0.00883906,0.00347413,1.96934e-05,0.00106592,4.30368e-05,0.000932592,5.0811e-05,3.22803e-05,0.00185213,3.6139e-06,0.00106592,7.20566e-05,0.000932592,6.96707e-05	0.0293988451648493,0.00437740061247397,0.0274773005593266,0.000747926207993063,0.00510507496624096,0.00829527065735662,0.0186708594314176,0.000247039448461931,0.00603847989043616,1.33608829547774e-11,1.63327026797306e-09,0.000106502840332734,0.0215561217990664,0.0380573478205057,0.0402580026222617,0.00427639550769231,0.0279839460386067,0.010601279785412,0.00284335366139796,0.00953853855742624,0.0190467776055598,0.037986345541762,0.0150823559727296,0.00107064590262333,0.0173142923241285,0.0333192083552518,0.0306776363080119,2.02716852348463e-07,0.0248179793884549,1.09272394781981e-16,0.0133665171975733,0.0252413133132581,1.01764842106328e-07,2.96940113378616e-13,0.000636480927463272,0.00128634364922685,0.00606188408772863,0.000768933942769718,3.25593117161066e-14,0.0349662154200634,1.74619990685497e-07,6.45559805768529e-60,0.0181647561151949,0.000118889990439501,0.0167894692956667,4.47692553329602e-05,0.0416429094145269,0.0371126554869231,1.64665704772048e-05,0.00103935136376879,1.90623394183907e-05,8.21416104620358e-09,6.10235914136021e-09,0.00271051658035851,0.0414361099622207,0.0337965694475442,0.0209458170867143,0.0338142934315448,0.0365082460022589,0.0197058996903983,0.000787948742576168,0.034083214152214,0.0325821119645153,0.00138503448032587,0.0137910439447422,0.0429349482225933,0.025038333454813,4.25505172122782e-10,1.82822604852698e-08,5.16316925648415e-06,2.03008335340196e-07,3.53889123622911e-06,0.0285236903441867,0.00229535033232354,5.94855774159462e-08,7.71646846577859e-06,0.0240508954251897,0.000120848453604636,3.62796347435897e-28,0.0236940296703258,0.0448062379888821,0.00794993826388798,5.333952599973e-07,0.0258522452628206,0.0355401594239286,0.000444265564018681,0.000593045846703767,0.00160163002308208,0.0300289901270903,0.0273855100649271,0.00756022483413489,0.00138962109259858,0.000381933117986494,0.0491153095297599,0.00175720741358712,0.00117585871698791,0.0032842048307509,0.0222180083468555,0.0246792738318807,0.000109395202448347,5.35100174644902e-19,3.84515262087206e-15,0.000533711246489939,0.0343797625266871,0.00019752068125288,0.00294302668550304,0.0196169888562392,0.0200998278813121,0.0170627530250254,0.022164936558072,0.000176603887049319,0.0296632266461777,5.99990739851624e-05,8.06705169239372e-17,3.33532481583604e-08,1.09864710178579e-11,0.000289007030473892,0.000367855588979944,0.00228535365969988,7.82335548709718e-12,0.00878499482846435,3.65037285040754e-07,1.09792966602436e-39,0.0267747847009348,0.0248085015228996,0.000624748145108544,0.0162891267506976,0.00938654274815724,0.00943364715407916,1.85876178050789e-05,0.0127638864366576,0.037333338744182,0.000325798979228067,0.0111399458821694,5.22264138214004e-05,0.00700795694560534,0.000706579332677888,0.00625897530934826,0.000686679089510072,0.0398613465621009,0.018740289132135,0.000231751836079028,0.00700795694560534,0.000454848447230451,0.00625897530934826,0.000524315324436934,0.00035522704120439,0.0111399458821694,5.22264138214004e-05,0.00700795694560534,0.000706579332677888,0.00625897530934826,0.000686679089510072				1															1			1	1	1
libB_seq79008_[chr7:107321650-107321849]	Quiescent/Low	Quiescent/Low	Quiescent/Low	Weak Repressed PolyComb	Quiescent/Low	Quiescent/Low	Quiescent/Low	Quiescent/Low	Quiescent/Low	Weak Repressed PolyComb	Quiescent/Low	Weak Repressed PolyComb;Enhancers;Weak transcription	Quiescent/Low	ENSG00000241764,ENSG00000091137,ENSG00000241764,ENSG00000091137,ENSG00000241764,ENSG00000105865,ENSG00000233705,ENSG00000241764	-547,-175,-175,-174,-174,9,9,370	Adipose_Subcutaneous,Adipose_Visceral_Omentum,Adrenal_Gland,Artery_Aorta,Artery_Coronary,Artery_Tibial,Brain_Cerebellar_Hemisphere,Brain_Cortex,Brain_Frontal_Cortex_BA9,Brain_Spinal_cord_cervical_c.1,Brain_Substantia_nigra,Breast_Mammary_Tissue,Cells_Cultured_fibroblasts,Colon_Sigmoid,Esophagus_Gastroesophageal_Junction,Esophagus_Mucosa,Esophagus_Muscularis,Heart_Atrial_Appendage,Heart_Left_Ventricle,Liver,Lung,Muscle_Skeletal,Nerve_Tibial,Prostate,Skin_Not_Sun_Exposed_Suprapubic,Skin_Sun_Exposed_Lower_leg,Spleen,Stomach,Testis,Thyroid,Uterus,Whole_Blood,Breast_Mammary_Tissue,Nerve_Tibial,Testis,Adipose_Subcutaneous,Adipose_Visceral_Omentum,Adrenal_Gland,Artery_Aorta,Artery_Coronary,Artery_Tibial,Brain_Cerebellar_Hemisphere,Brain_Cortex,Brain_Frontal_Cortex_BA9,Brain_Spinal_cord_cervical_c.1,Breast_Mammary_Tissue,Cells_Cultured_fibroblasts,Colon_Sigmoid,Esophagus_Gastroesophageal_Junction,Esophagus_Mucosa,Esophagus_Muscularis,Heart_Atrial_Appendage,Heart_Left_Ventricle,Liver,Lung,Muscle_Skeletal,Nerve_Tibial,Ovary,Prostate,Skin_Not_Sun_Exposed_Suprapubic,Skin_Sun_Exposed_Lower_leg,Spleen,Stomach,Testis,Thyroid,Uterus,Whole_Blood,Breast_Mammary_Tissue,Nerve_Tibial,Testis,Adipose_Subcutaneous,Adipose_Visceral_Omentum,Adrenal_Gland,Artery_Aorta,Artery_Coronary,Artery_Tibial,Brain_Cerebellar_Hemisphere,Brain_Cortex,Brain_Frontal_Cortex_BA9,Brain_Spinal_cord_cervical_c.1,Breast_Mammary_Tissue,Cells_Cultured_fibroblasts,Colon_Sigmoid,Esophagus_Gastroesophageal_Junction,Esophagus_Mucosa,Esophagus_Muscularis,Heart_Atrial_Appendage,Heart_Left_Ventricle,Liver,Lung,Muscle_Skeletal,Nerve_Tibial,Ovary,Prostate,Skin_Not_Sun_Exposed_Suprapubic,Skin_Sun_Exposed_Lower_leg,Spleen,Stomach,Testis,Thyroid,Uterus,Whole_Blood,Brain_Cortex,Brain_Hypothalamus,Thyroid,Adipose_Subcutaneous,Adipose_Visceral_Omentum,Adrenal_Gland,Artery_Tibial,Brain_Caudate_basal_ganglia,Brain_Cerebellar_Hemisphere,Brain_Cerebellum,Brain_Cortex,Brain_Frontal_Cortex_BA9,Brain_Hypothalamus,Breast_Mammary_Tissue,Cells_Cultured_fibroblasts,Colon_Sigmoid,Colon_Transverse,Esophagus_Gastroesophageal_Junction,Esophagus_Mucosa,Esophagus_Muscularis,Heart_Atrial_Appendage,Heart_Left_Ventricle,Liver,Lung,Muscle_Skeletal,Nerve_Tibial,Ovary,Pancreas,Pituitary,Prostate,Skin_Not_Sun_Exposed_Suprapubic,Skin_Sun_Exposed_Lower_leg,Spleen,Stomach,Testis,Thyroid,Uterus,Vagina	5.85538e-08,0.000551093,0.000589048,4.26371e-08,0.000828158,4.69331e-07,0.00615889,0.0025756,0.00019693,0.00496429,0.000470408,0.0105229,0.00210476,1.70103e-07,5.231e-10,1.57432e-05,7.26814e-08,1.42112e-06,6.6823e-07,0.00711909,8.65565e-06,1.35264e-05,1.90519e-05,0.00263916,1.94074e-05,5.30392e-10,0.000266918,2.12739e-05,1.78296e-09,1.13034e-08,0.00882467,8.65781e-08,0.00605453,6.89307e-05,0.00236337,8.9262e-08,0.000166943,0.000354178,7.6042e-08,0.0112982,3.63195e-09,0.00345788,0.000355037,0.00195015,0.00716766,0.00425273,0.00192948,1.94905e-08,3.34689e-11,2.85096e-07,2.80822e-11,1.23986e-10,9.62954e-09,0.000678928,6.96941e-06,2.17443e-08,5.78812e-05,0.00362887,0.000252849,2.01051e-06,4.5869e-09,3.95041e-05,1.2075e-05,1.63354e-12,2.9945e-10,0.000520466,3.16615e-08,0.00605453,6.89307e-05,0.00236337,8.9262e-08,0.000166943,0.000354178,7.6042e-08,0.0112982,3.63195e-09,0.00345788,0.000355037,0.00195015,0.00716766,0.00425273,0.00192948,1.94905e-08,3.34689e-11,2.85096e-07,2.80822e-11,1.23986e-10,9.62954e-09,0.000678928,6.96941e-06,2.17443e-08,5.78812e-05,0.00362887,0.000252849,2.01051e-06,4.5869e-09,3.95041e-05,1.2075e-05,1.63354e-12,2.9945e-10,0.000520466,3.16615e-08,4.17066e-05,1.0637e-05,0.0057494,4.42798e-05,7.22305e-05,2.69252e-05,8.28018e-09,0.000274305,0.0104882,0.00691641,0.00527498,6.88875e-05,0.011683,0.00013743,1.22575e-06,9.0204e-05,0.00104984,0.00320288,3.07426e-08,1.51548e-07,3.69706e-05,0.000571183,0.0104368,8.34949e-06,3.05763e-08,3.83826e-05,0.00562717,0.00962231,0.000526709,0.0113149,3.90879e-08,2.06507e-05,0.00102187,9.09024e-05,0.00535904,3.64579e-05,0.00885715,3.22775e-05	1.26148383653815e-06,0.00400261837947819,0.00423629009766816,9.43684716184971e-07,0.00565766385498045,8.37412441197188e-06,0.0298403521380049,0.0146445223070267,0.00166402842628765,0.02506871986213,0.00349796572252063,0.0457586402636117,0.012393513085222,3.33545491208416e-06,1.60388369851935e-08,0.000190598949420096,1.53558496919958e-06,2.26876838308545e-05,1.15121673866059e-05,0.0335386064536441,0.000112900577512978,0.000166860181879814,0.00022514807374037,0.0149425753653457,0.000228824853296651,1.62488433041594e-08,0.00215608344979197,0.000247800973577127,5.03008145645454e-08,2.78335575419688e-07,0.0398099302885272,1.80296561105182e-06,0.0294372879032676,0.000680384704950832,0.0136404085045412,1.85423453075061e-06,0.00144552298714223,0.00274354288996765,1.60040202913599e-06,0.0484174548193878,9.74882487205123e-08,0.0186675771235873,0.00274920923749745,0.0116310147055976,0.0337258833768365,0.022113992162486,0.0115282431789323,4.60018069196826e-07,1.21697455399087e-09,5.33072256045266e-06,1.03174190012673e-09,4.16887155465674e-09,2.40018707347393e-07,0.00478108470322923,9.33300585424826e-05,5.08454033230083e-07,0.000585919433918218,0.0194220909166404,0.00205830353803082,3.09649451729249e-05,1.20965611231635e-07,0.00042260640704797,0.000151088219074493,7.02351352666409e-11,9.52736933451993e-09,0.00381205787160315,7.18183065751218e-07,0.0294372879032676,0.000680384704950832,0.0136404085045412,1.85423453075061e-06,0.00144552298714223,0.00274354288996765,1.60040202913599e-06,0.0484174548193878,9.74882487205123e-08,0.0186675771235873,0.00274920923749745,0.0116310147055976,0.0337258833768365,0.022113992162486,0.0115282431789323,4.60018069196826e-07,1.21697455399087e-09,5.33072256045266e-06,1.03174190012673e-09,4.16887155465674e-09,2.40018707347393e-07,0.00478108470322923,9.33300585424826e-05,5.08454033230083e-07,0.000585919433918218,0.0194220909166404,0.00205830353803082,3.09649451729249e-05,1.20965611231635e-07,0.00042260640704797,0.000151088219074493,7.02351352666409e-11,9.52736933451993e-09,0.00381205787160315,7.18183065751218e-07,0.000442668006495816,0.000135271634319143,0.0282296824681554,0.000466038110291071,0.000707966636270527,0.000303847164859852,2.08736687130769e-07,0.00220742182700225,0.0456412296669198,0.0327661865509651,0.0263281494021652,0.000680008881451883,0.0497062068839217,0.00122510379003481,1.98468349566107e-05,0.000855318563525525,0.00691906297361991,0.0175234766789202,6.98929706716487e-07,3.00311230638269e-06,0.000399231076494543,0.00412574153147998,0.0454658995038759,0.00010940090044478,6.95400940614143e-07,0.000412302850047172,0.0277463396719177,0.0426472603983468,0.00385122620131362,0.0484736067757694,8.71380438493748e-07,0.000241443469244221,0.00676254377148831,0.000860951709593253,0.0266697260198029,0.000394471276428101,0.0399267924209508,0.000355200760760002			1	1	1						1												1
libB_seq266933_[chr7:107769226-107769425]	Quiescent/Low	Quiescent/Low	Quiescent/Low	Quiescent/Low	Quiescent/Low	Quiescent/Low	Quiescent/Low	Quiescent/Low	Quiescent/Low	Quiescent/Low	Quiescent/Low	Quiescent/Low	Quiescent/Low	ENSG00000091128,ENSG00000091128	343344	Cells_Cultured_fibroblasts,Esophagus_Mucosa,Cells_Cultured_fibroblasts,Esophagus_Mucosa	0.00247744,6.02461e-06,0.00247744,6.02461e-06	0.0141813598019552,8.20894087192825e-05,0.0141813598019552,8.20894087192825e-05		1		1											1
