## Supplementary File 1 for "The *cis*-regulatory effects of modern human-specific variants" (part 60 of 77)

### Sheet: chromHMM, eQTL and HMs (continued)
Supplementary Table 1. Modern-derived fixed sequences and their histone modification marks and chromHMM annotations
libB_seq153602_[chr7:107989185-107989384]	Quiescent/Low	Quiescent/Low	Quiescent/Low	Weak Repressed PolyComb	Quiescent/Low	Enhancers	Quiescent/Low	Quiescent/Low	Quiescent/Low	Quiescent/Low	Quiescent/Low	Quiescent/Low	Quiescent/Low	ENSG00000177683,ENSG00000091129,ENSG00000273055,ENSG00000135241,ENSG00000091129,ENSG00000273055,ENSG00000177683,ENSG00000177683,ENSG00000177683,ENSG00000091129,ENSG00000273055,ENSG00000135241,ENSG00000091129	-566,-220,-220,-205,-101,-101,0,1,451,658,658,826,985	Adrenal_Gland,Artery_Tibial,Brain_Cerebellum,Cells_Cultured_fibroblasts,Cells_EBV.transformed_lymphocytes,Colon_Transverse,Esophagus_Mucosa,Esophagus_Muscularis,Heart_Atrial_Appendage,Heart_Left_Ventricle,Lung,Minor_Salivary_Gland,Muscle_Skeletal,Nerve_Tibial,Ovary,Thyroid,Adrenal_Gland,Brain_Cerebellar_Hemisphere,Breast_Mammary_Tissue,Colon_Transverse,Lung,Spleen,Brain_Cerebellar_Hemisphere,Adipose_Visceral_Omentum,Colon_Transverse,Esophagus_Muscularis,Muscle_Skeletal,Skin_Sun_Exposed_Lower_leg,Adrenal_Gland,Brain_Cerebellar_Hemisphere,Breast_Mammary_Tissue,Colon_Transverse,Lung,Spleen,Brain_Cerebellar_Hemisphere,Adrenal_Gland,Artery_Tibial,Brain_Cerebellum,Cells_Cultured_fibroblasts,Cells_EBV.transformed_lymphocytes,Colon_Transverse,Esophagus_Mucosa,Esophagus_Muscularis,Heart_Atrial_Appendage,Heart_Left_Ventricle,Lung,Minor_Salivary_Gland,Muscle_Skeletal,Nerve_Tibial,Ovary,Thyroid,Adrenal_Gland,Artery_Tibial,Brain_Cerebellum,Cells_Cultured_fibroblasts,Cells_EBV.transformed_lymphocytes,Colon_Transverse,Esophagus_Mucosa,Esophagus_Muscularis,Heart_Atrial_Appendage,Heart_Left_Ventricle,Lung,Minor_Salivary_Gland,Muscle_Skeletal,Nerve_Tibial,Ovary,Thyroid,Adipose_Subcutaneous,Adipose_Visceral_Omentum,Artery_Aorta,Artery_Tibial,Brain_Spinal_cord_cervical_c.1,Breast_Mammary_Tissue,Cells_Cultured_fibroblasts,Colon_Transverse,Esophagus_Mucosa,Esophagus_Muscularis,Heart_Atrial_Appendage,Muscle_Skeletal,Nerve_Tibial,Ovary,Adrenal_Gland,Brain_Cerebellar_Hemisphere,Breast_Mammary_Tissue,Colon_Transverse,Lung,Spleen,Adipose_Visceral_Omentum,Brain_Cerebellar_Hemisphere,Adipose_Visceral_Omentum,Colon_Transverse,Esophagus_Muscularis,Muscle_Skeletal,Skin_Not_Sun_Exposed_Suprapubic,Skin_Sun_Exposed_Lower_leg,Adrenal_Gland,Brain_Cerebellar_Hemisphere,Brain_Cerebellum,Breast_Mammary_Tissue,Colon_Transverse,Lung,Spleen	0.00154767,0.00119568,0.00414511,1.12029e-06,0.00736676,0.000498114,0.000117574,2.28054e-05,5.07661e-07,5.09962e-08,0.0026917,0.000889867,4.15022e-07,4.69319e-05,0.00432799,0.000115331,0.000260996,0.00439765,0.011292,1.44039e-06,5.49447e-05,0.00116422,3.47524e-05,0.000635963,0.00312502,0.0034933,1.45649e-05,0.00874339,0.000260996,0.00439765,0.011292,1.44039e-06,5.49447e-05,0.00116422,3.47524e-05,0.00154767,0.00119568,0.00414511,1.12029e-06,0.00736676,0.000498114,0.000117574,2.28054e-05,5.07661e-07,5.09962e-08,0.0026917,0.000889867,4.15022e-07,4.69319e-05,0.00432799,0.000115331,0.00154767,0.00119568,0.00414511,1.12029e-06,0.00736676,0.000498114,0.000117574,2.28054e-05,5.07661e-07,5.09962e-08,0.0026917,0.000889867,4.15022e-07,4.69319e-05,0.00432799,0.000115331,0.00455058,0.00206361,0.000178667,5.54205e-05,0.00270177,0.00241915,8.39328e-05,0.00750438,0.000560121,0.000151156,0.00106441,7.91504e-05,3.31017e-05,0.00196271,4.14406e-05,0.0100391,0.00747488,2.53811e-05,2.45484e-05,0.000741513,0.00818472,2.10975e-05,0.00039677,0.00184635,0.0034933,1.41043e-05,0.00780403,0.00703981,0.00350486,0.00132308,0.0100058,0.00987232,3.39946e-07,0.000111824,0.00282715	0.00958551373180281,0.00771788918959575,0.021653755774361,1.83185500294335e-05,0.0344721961330069,0.00367236546218137,0.00107285256546533,0.000263135575544318,8.98777817384945e-06,1.11191124890852e-06,0.0151885760515349,0.00601356287439203,7.49196243773514e-06,0.000489902277275808,0.0224298142864375,0.00105507555142212,0.00211512616579595,0.0227224233132193,0.0483964160020275,2.29621701044776e-05,0.00056042986449035,0.00754744090239099,0.000378582565220247,0.00452198659214,0.017172657036696,0.0188250597475917,0.000177991430871221,0.0395125971560406,0.00211512616579595,0.0227224233132193,0.0483964160020275,2.29621701044776e-05,0.00056042986449035,0.00754744090239099,0.000378582565220247,0.00958551373180281,0.00771788918959575,0.021653755774361,1.83185500294335e-05,0.0344721961330069,0.00367236546218137,0.00107285256546533,0.000263135575544318,8.98777817384945e-06,1.11191124890852e-06,0.0151885760515349,0.00601356287439203,7.49196243773514e-06,0.000489902277275808,0.0224298142864375,0.00105507555142212,0.00958551373180281,0.00771788918959575,0.021653755774361,1.83185500294335e-05,0.0344721961330069,0.00367236546218137,0.00107285256546533,0.000263135575544318,8.98777817384945e-06,1.11191124890852e-06,0.0151885760515349,0.00601356287439203,7.49196243773514e-06,0.000489902277275808,0.0224298142864375,0.00105507555142212,0.0233634711733541,0.0121897192045949,0.00153185661474974,0.000564555228555695,0.0152356300170158,0.0139067203996941,0.000804440001586865,0.034980669371243,0.00405780119696228,0.00132842563405196,0.00699971012325276,0.000765522089367595,0.000362976300642686,0.0116932699688465,0.000440248343969674,0.0441045828894118,0.0348731265878089,0.000288758056133426,0.000280525066540797,0.00515058580072885,0.0374881380596561,0.000245992088350801,0.00302333790387274,0.0111116381462926,0.0188250597475917,0.000173116287390955,0.0360869429152934,0.0332433743102917,0.018877099060229,0.00840294853392635,0.0439885357180905,0.0435254044264055,6.25211007305566e-06,0.00102758680891143,0.0158137314475203	1					1				1		1	1							1	1
libB_seq141417_[chr7:108668215-108668414]	Quiescent/Low	Quiescent/Low	Quiescent/Low	Quiescent/Low	Quiescent/Low	Quiescent/Low;Heterochromatin	Quiescent/Low	Heterochromatin	Quiescent/Low	Quiescent/Low	Quiescent/Low	Quiescent/Low	Quiescent/Low;Heterochromatin	ENSG00000205174	-861	Testis	5.06618e-05	0.000522985		1		1					1							1					1	1	1	1
libA_seq77618_[chr7:108695971-108696170]	Quiescent/Low	Quiescent/Low	Quiescent/Low	Quiescent/Low	Quiescent/Low	Quiescent/Low	Quiescent/Low	Quiescent/Low	Quiescent/Low	Quiescent/Low	Quiescent/Low	Quiescent/Low	Weak Repressed PolyComb							1														1
libA_seq248405_[chr7:108695978-108696177]	Quiescent/Low	Quiescent/Low	Quiescent/Low	Quiescent/Low	Quiescent/Low	Quiescent/Low	Quiescent/Low	Quiescent/Low	Quiescent/Low	Quiescent/Low	Quiescent/Low	Quiescent/Low	Weak Repressed PolyComb							1														1
libA_seq248960_[chr7:108895325-108895524]	Quiescent/Low	Quiescent/Low	Quiescent/Low	Quiescent/Low	Quiescent/Low	Quiescent/Low	Quiescent/Low	Quiescent/Low	Quiescent/Low	Quiescent/Low	Quiescent/Low	Quiescent/Low	Quiescent/Low
libA_seq61451_[chr7:109889967-109890166]	Quiescent/Low	Quiescent/Low	Quiescent/Low	Quiescent/Low	Quiescent/Low	Quiescent/Low	Quiescent/Low	Quiescent/Low	Quiescent/Low	Quiescent/Low	Quiescent/Low	Quiescent/Low	Quiescent/Low	ENSG00000226965,ENSG00000226965	212899	Cells_Cultured_fibroblasts,Cells_Cultured_fibroblasts	4.10004e-05,0.000148469	0.000436242167052488,0.0013084542704261	1	1		1												1					1	1	1	1
libB_seq259534_[chr7:110237026-110237225]	Quiescent/Low	Quiescent/Low	Quiescent/Low	Quiescent/Low	Quiescent/Low	Quiescent/Low	Quiescent/Low	Quiescent/Low	Quiescent/Low	Quiescent/Low	Quiescent/Low	Quiescent/Low	Quiescent/Low	ENSG00000226965,ENSG00000226965,ENSG00000226965,ENSG00000226965,ENSG00000226965	-929,-907,-476,-444,857	Cells_Cultured_fibroblasts,Cells_Cultured_fibroblasts,Testis,Cells_Cultured_fibroblasts,Cells_Cultured_fibroblasts,Cells_Cultured_fibroblasts	2.25712e-17,5.04072e-17,0.00634513,8.96776e-17,3.3772e-10,2.5678e-07	1.63264571642311e-15,3.52655055744646e-15,0.0305690015064663,6.12260499278463e-15,1.06586713311561e-08,4.84952684932557e-06		1		1							1					1							1
libA_seq281694_[chr7:110342016-110342215]	Quiescent/Low	Quiescent/Low	Quiescent/Low	Quiescent/Low	Heterochromatin	Quiescent/Low	Quiescent/Low	Quiescent/Low	Quiescent/Low	Quiescent/Low	Quiescent/Low	Quiescent/Low	Quiescent/Low							1		1												1						1
libB_seq12031_[chr7:110411665-110411864]	Quiescent/Low	Quiescent/Low	Quiescent/Low	Quiescent/Low	Quiescent/Low	Quiescent/Low	Quiescent/Low	Quiescent/Low	Quiescent/Low	Quiescent/Low	Quiescent/Low	Quiescent/Low	Quiescent/Low																					1
libA_seq78604_[chr7:110483931-110484130]	Bivalent Enhancer	Quiescent/Low	Quiescent/Low	Quiescent/Low	Quiescent/Low	Quiescent/Low	Quiescent/Low	Quiescent/Low	Quiescent/Low	Quiescent/Low	Quiescent/Low	Weak transcription	Quiescent/Low	ENSG00000173114,ENSG00000184903,ENSG00000184903,ENSG00000184903	-63308953969	Brain_Anterior_cingulate_cortex_BA24,Testis,Adipose_Subcutaneous,Adrenal_Gland,Artery_Tibial,Breast_Mammary_Tissue,Cells_Cultured_fibroblasts,Esophagus_Gastroesophageal_Junction,Esophagus_Mucosa,Esophagus_Muscularis,Heart_Atrial_Appendage,Lung,Nerve_Tibial,Pancreas,Prostate,Skin_Not_Sun_Exposed_Suprapubic,Skin_Sun_Exposed_Lower_leg,Small_Intestine_Terminal_Ileum,Spleen,Stomach,Testis,Thyroid,Whole_Blood,Adipose_Subcutaneous,Adrenal_Gland,Breast_Mammary_Tissue,Cells_Cultured_fibroblasts,Esophagus_Mucosa,Esophagus_Muscularis,Lung,Muscle_Skeletal,Skin_Not_Sun_Exposed_Suprapubic,Skin_Sun_Exposed_Lower_leg,Spleen,Testis,Thyroid,Whole_Blood,Adipose_Subcutaneous,Adrenal_Gland,Breast_Mammary_Tissue,Cells_Cultured_fibroblasts,Esophagus_Mucosa,Esophagus_Muscularis,Lung,Muscle_Skeletal,Skin_Not_Sun_Exposed_Suprapubic,Skin_Sun_Exposed_Lower_leg,Spleen,Testis,Thyroid,Whole_Blood	0.0114476,1.36633e-06,1.40902e-06,0.010672,0.00266891,0.00067848,4.38117e-05,0.00915356,3.73406e-07,1.47138e-06,0.000881036,0.0001942,0.00566348,0.00602597,0.00313843,1.11802e-05,3.19758e-06,0.000985938,0.000685983,0.000132821,0.000354782,0.000228196,1.27336e-05,9.18944e-06,0.00681359,0.00025765,9.98871e-05,2.65219e-05,3.37125e-05,0.00196933,0.00644889,0.00458567,1.11811e-05,0.000154405,0.00187011,0.000554988,3.15098e-06,9.18944e-06,0.00681359,0.00025765,9.98871e-05,2.65219e-05,3.37125e-05,0.00196933,0.00644889,0.00458567,1.11811e-05,0.000154405,0.00187011,0.000554988,3.15098e-06	0.0489161192766637,2.18944396526146e-05,2.25128470446735e-05,0.0462790752743047,0.0150824831963596,0.00477832973961895,0.000461818692368777,0.0409836419255423,6.80485784217949e-06,2.34066645702455e-05,0.00596352180261495,0.00164406095461985,0.027891054230022,0.0293240096313688,0.0172333090949273,0.000141305520590121,4.68417690222671e-05,0.00656119045230366,0.00482320559972731,0.00119012783675913,0.00274748749793036,0.001885038641506,0.000158267580968988,0.000119000471265193,0.0323710526473136,0.00209162620914987,0.000932800086121826,0.000299955323858432,0.000368723548361274,0.0117264931194423,0.0309667878929062,0.0235086438559396,0.000141312753982687,0.00135251400218104,0.0112321886952775,0.00402682178571924,4.62398169253019e-05,0.000119000471265193,0.0323710526473136,0.00209162620914987,0.000932800086121826,0.000299955323858432,0.000368723548361274,0.0117264931194423,0.0309667878929062,0.0235086438559396,0.000141312753982687,0.00135251400218104,0.0112321886952775,0.00402682178571924,4.62398169253019e-05	1				1	1		1								1	1		1	1	1		1	1
libB_seq24231_[chr7:110563689-110563888]	Quiescent/Low	Quiescent/Low	Quiescent/Low	Quiescent/Low	Quiescent/Low	Enhancers	Quiescent/Low	Quiescent/Low	Weak transcription	Quiescent/Low	Quiescent/Low	Quiescent/Low	Quiescent/Low	ENSG00000184903	-984	Adipose_Subcutaneous,Adipose_Visceral_Omentum,Adrenal_Gland,Artery_Tibial,Breast_Mammary_Tissue,Cells_Cultured_fibroblasts,Cells_EBV.transformed_lymphocytes,Colon_Sigmoid,Colon_Transverse,Esophagus_Gastroesophageal_Junction,Esophagus_Mucosa,Esophagus_Muscularis,Heart_Atrial_Appendage,Heart_Left_Ventricle,Liver,Lung,Muscle_Skeletal,Nerve_Tibial,Ovary,Pancreas,Prostate,Skin_Not_Sun_Exposed_Suprapubic,Skin_Sun_Exposed_Lower_leg,Small_Intestine_Terminal_Ileum,Spleen,Stomach,Testis,Thyroid,Vagina,Whole_Blood	1.88899e-09,0.00954598,0.000693306,6.21308e-05,0.000459857,2.76665e-10,0.00132605,0.000412576,0.000271988,0.000173094,5.55366e-11,6.16383e-09,0.0042724,0.000554211,0.00058225,8.97373e-06,1.84923e-06,3.74021e-05,0.00270896,0.00090124,0.00222844,1.37906e-05,9.10576e-08,0.00195795,5.45705e-08,9.82189e-06,6.16788e-10,5.3712e-05,0.00935258,3.29618e-09	5.30630170966665e-08,0.0423797949841077,0.00486693469990498,0.000622773624090813,0.00343034755980341,8.84632843769405e-09,0.00841847913578975,0.00312673356539007,0.00219124493569223,0.00149085510005243,1.95973413218571e-09,1.5875988941617e-07,0.0221957673843151,0.00402196716963581,0.00419415025922152,0.000116541304462217,2.87327829931633e-05,0.000403165057930537,0.0152696360467024,0.00607929722756984,0.0129926295522353,0.000169713346058822,1.88830535164521e-06,0.0116696268980798,1.18283992193223e-06,0.00012618823929828,1.8710045881455e-08,0.000549717391794996,0.0416914155851395,8.90729479361772e-08
libB_seq185541_[chr7:110563741-110563940]	Quiescent/Low	Quiescent/Low	Quiescent/Low	Quiescent/Low	Quiescent/Low	Enhancers	Quiescent/Low	Quiescent/Low	Weak transcription	Quiescent/Low	Quiescent/Low	Quiescent/Low	Quiescent/Low							1			1															1
libA_seq266571_[chr7:110568732-110568931]	Quiescent/Low	Quiescent/Low	Quiescent/Low	Quiescent/Low	Quiescent/Low	Quiescent/Low	Quiescent/Low	Quiescent/Low	Weak transcription	Quiescent/Low	Quiescent/Low	Quiescent/Low	Quiescent/Low							1		1											1
libB_seq104780_[chr7:110570183-110570382]	Quiescent/Low	Quiescent/Low	Quiescent/Low	Quiescent/Low	Quiescent/Low	Quiescent/Low	Quiescent/Low	Quiescent/Low	Weak transcription	Quiescent/Low	Quiescent/Low	Quiescent/Low	Quiescent/Low						1	1		1		1										1					1	1	1
libA_seq306520_[chr7:111214021-111214220]	Quiescent/Low	Quiescent/Low	Quiescent/Low	Quiescent/Low	Quiescent/Low	Quiescent/Low	Quiescent/Low	Quiescent/Low	Quiescent/Low	Quiescent/Low	Quiescent/Low	Quiescent/Low	Quiescent/Low	ENSG00000173114,ENSG00000184903,ENSG00000228540,ENSG00000173114,ENSG00000228540,ENSG00000173114,ENSG00000228540,ENSG00000173114,ENSG00000228540,ENSG00000173114	-583,-583,-583,-46,-46,29,29,290,290,696	Lung,Muscle_Skeletal,Thyroid,Adipose_Subcutaneous,Adipose_Visceral_Omentum,Adrenal_Gland,Artery_Tibial,Brain_Hippocampus,Breast_Mammary_Tissue,Cells_Cultured_fibroblasts,Cells_EBV.transformed_lymphocytes,Colon_Sigmoid,Colon_Transverse,Esophagus_Gastroesophageal_Junction,Esophagus_Mucosa,Esophagus_Muscularis,Heart_Atrial_Appendage,Heart_Left_Ventricle,Kidney_Cortex,Liver,Lung,Muscle_Skeletal,Nerve_Tibial,Pituitary,Skin_Not_Sun_Exposed_Suprapubic,Skin_Sun_Exposed_Lower_leg,Small_Intestine_Terminal_Ileum,Spleen,Stomach,Testis,Thyroid,Whole_Blood,Testis,Artery_Aorta,Liver,Spleen,Thyroid,Adipose_Subcutaneous,Testis,Spleen,Thyroid,Testis,Spleen,Thyroid,Testis,Spleen,Thyroid	0.000269388,4.4438e-05,5.9684e-06,6.64366e-05,0.0109384,5.40235e-06,2.08729e-09,0.00037041,3.75797e-05,1.38346e-11,0.0110402,4.77879e-08,3.67633e-08,2.77508e-10,4.59504e-09,7.28284e-12,0.00177622,1.40233e-08,0.000524099,0.00117872,3.5591e-06,9.46396e-06,3.57206e-05,0.00249967,5.69431e-05,1.51473e-05,8.07771e-06,1.52764e-07,2.16896e-06,6.77487e-18,2.37717e-09,2.16941e-11,1.63062e-07,0.000103683,0.00355202,0.00595394,0.00173161,0.0107519,1.6676e-06,0.00520071,0.000160534,0.000178816,0.00520071,0.000160534,0.000178816,0.00351012,0.000202937	0.00217314017483901,0.000467484936061865,8.14403205458213e-05,0.000659464643213631,0.0471964242816424,7.45896823674311e-05,5.82327392459101e-08,0.00285081907068107,0.00040476454120411,5.28179227827453e-10,0.0475430846483191,1.04722646293019e-06,8.2389745878719e-07,8.87089893751158e-09,1.21160829356385e-07,2.88236424857002e-10,0.0107583224571709,3.39630805462383e-07,0.00383469421556821,0.00762593683005592,5.15277151725614e-05,0.000122128173122218,0.000387631667172254,0.014287628626389,0.000577645285000309,0.000184229003542004,0.000106266853705523,3.02495008641649e-06,3.31368205861461e-05,5.13203356920493e-16,6.57268500976157e-08,8.08861056737888e-10,3.20990740690993e-06,0.000963003514708931,0.0190871786187819,0.0290410000159197,0.0105323193859133,0.0465565068712762,2.61922503649004e-05,0.0260318007442868,0.00139822039067703,0.00153291315448342,0.0260318007442868,0.00139822039067703,0.00153291315448342,0.0189004131071672,0.0017067936992723									1							1
libB_seq100963_[chr7:113390656-113390855]	Quiescent/Low	Quiescent/Low	Quiescent/Low	Quiescent/Low	Quiescent/Low	Quiescent/Low	Quiescent/Low	Quiescent/Low	Quiescent/Low	Quiescent/Low	Quiescent/Low	Quiescent/Low	Quiescent/Low	ENSG00000154415,ENSG00000154415	-880627	Esophagus_Muscularis,Heart_Atrial_Appendage,Heart_Left_Ventricle,Muscle_Skeletal,Esophagus_Muscularis,Heart_Atrial_Appendage,Heart_Left_Ventricle,Muscle_Skeletal	0.00438379,0.000128802,6.30808e-06,1.68869e-09,0.00450811,0.000241558,7.42215e-06,1.17072e-09	0.0226640815028151,0.00115951578322509,8.54806300599005e-05,4.78164497366175e-08,0.0231860701995748,0.00197881452576815,9.86439216090285e-05,3.39777475950837e-08									1						1	1			1		1
libB_seq4328_[chr7:113727321-113727520]	Flanking Bivalent TSS/Enh	Bivalent/Poised TSS	Bivalent/Poised TSS	Active TSS;Flanking Active TSS	Bivalent Enhancer;Flanking Bivalent TSS/Enh	Active TSS	Flanking Bivalent TSS/Enh;Bivalent/Poised TSS	Flanking Active TSS;Active TSS	Bivalent/Poised TSS	Bivalent/Poised TSS	Active TSS	Active TSS	Flanking Active TSS							1	1	1	1	1	1	1	1		1	1	1	1	1			1	1	1	1	1	1	1
libB_seq145298_[chr7:114118807-114119006]	Quiescent/Low	Quiescent/Low	Quiescent/Low	Quiescent/Low	Quiescent/Low	Quiescent/Low	Quiescent/Low	Weak transcription	Quiescent/Low	Quiescent/Low	Quiescent/Low	Quiescent/Low	Quiescent/Low	ENSG00000128573,ENSG00000128573	524983	Adipose_Subcutaneous,Adipose_Visceral_Omentum,Adrenal_Gland,Artery_Coronary,Pituitary,Adipose_Subcutaneous,Artery_Tibial,Pituitary	3.76238e-09,0.000490577,0.00120514,0.00272517,7.68507e-06,0.000810049,0.0102703,8.06907e-08	1.00731383401911e-07,0.00362494071226965,0.00776947379693754,0.0153447359827157,0.000101710767867534,0.00555218996596899,0.0448929501624958,1.68995104544119e-06	1	1
libB_seq82668_[chr7:114310294-114310493]	Quiescent/Low	Quiescent/Low	Quiescent/Low	Quiescent/Low	Quiescent/Low	Quiescent/Low	Quiescent/Low	Quiescent/Low	Quiescent/Low	Quiescent/Low	Quiescent/Low	Weak transcription	Weak transcription									1
libA_seq97398_[chr7:114345576-114345775]	Quiescent/Low	Quiescent/Low	Quiescent/Low	Weak Repressed PolyComb	Heterochromatin	Weak Repressed PolyComb	Quiescent/Low	Quiescent/Low	Weak Repressed PolyComb	Weak Repressed PolyComb	Quiescent/Low	Quiescent/Low	Quiescent/Low	ENSG00000135272,ENSG00000135272,ENSG00000225535,ENSG00000135272,ENSG00000135272	-952,-175,-175,816,862	Adipose_Subcutaneous,Adipose_Visceral_Omentum,Artery_Aorta,Artery_Tibial,Brain_Anterior_cingulate_cortex_BA24,Brain_Spinal_cord_cervical_c.1,Heart_Atrial_Appendage,Nerve_Tibial,Pancreas,Skin_Sun_Exposed_Lower_leg,Spleen,Testis,Adipose_Subcutaneous,Artery_Aorta,Artery_Coronary,Artery_Tibial,Brain_Amygdala,Brain_Anterior_cingulate_cortex_BA24,Brain_Hypothalamus,Brain_Spinal_cord_cervical_c.1,Colon_Sigmoid,Heart_Atrial_Appendage,Lung,Muscle_Skeletal,Nerve_Tibial,Pancreas,Skin_Sun_Exposed_Lower_leg,Small_Intestine_Terminal_Ileum,Spleen,Testis,Testis,Artery_Tibial,Brain_Hypothalamus,Brain_Spinal_cord_cervical_c.1,Heart_Atrial_Appendage,Muscle_Skeletal,Adipose_Subcutaneous,Artery_Aorta,Artery_Tibial,Brain_Amygdala,Brain_Anterior_cingulate_cortex_BA24,Brain_Spinal_cord_cervical_c.1,Breast_Mammary_Tissue,Heart_Atrial_Appendage,Lung,Muscle_Skeletal,Nerve_Tibial,Pancreas,Skin_Sun_Exposed_Lower_leg,Testis	2.59863e-06,0.00698085,3.81192e-05,0.000969955,0.00871985,0.00230759,0.00258609,0.000254309,0.00680338,0.000413688,0.00460705,0.000374444,9.45956e-08,0.000587916,0.00225963,0.000299641,0.010405,0.000555233,0.00384712,9.33394e-05,0.00836901,0.000109324,0.00129622,0.00357265,5.7841e-06,0.000509391,4.40891e-06,0.000780494,0.00213297,0.000579064,1.33948e-05,0.00942127,0.000781406,0.0109708,0.0107262,7.47854e-06,9.6809e-06,9.26587e-05,0.00254675,0.00339882,0.000647628,0.00339725,0.0103983,0.000366277,0.00345553,0.00821955,1.11488e-05,0.0041204,0.00121481,0.00219255	3.89490126958618e-05,0.0330155675518228,0.000409842224213715,0.0064706724094693,0.0394282186257664,0.01337418150116,0.014693100412393,0.00206838278444542,0.0323312720966611,0.00313392862148304,0.0235979460537939,0.00287718709096578,1.95443773258992e-06,0.00422940981260856,0.0131441350810426,0.00237948262698784,0.0453566354046104,0.00402825207868649,0.0203727725128325,0.000880746968539584,0.0381620993295972,0.00100784411622059,0.00825927158219993,0.0191769778376364,7.92323013563575e-05,0.0037431627141284,6.23132966840505e-05,0.00537970287885799,0.0125318594105325,0.00417435555455814,0.000165451531022581,0.0419383887323277,0.0053852358620308,0.047305456873065,0.0464689035586961,9.93023244193413e-05,0.00012456853831535,0.000875279112175534,0.0145080782243589,0.0184035126812463,0.00459228494700603,0.0183962820518757,0.0453336729191388,0.00282406262212622,0.018656642175838,0.0376160561278106,0.000140948650455135,0.0215457155158511,0.00782218286904262,0.01281914536501		1							1					1	1
libA_seq311650_[chr7:114871342-114871541]	Weak Repressed PolyComb	Enhancers	Quiescent/Low	Quiescent/Low	Quiescent/Low	Quiescent/Low	Quiescent/Low	Quiescent/Low	Quiescent/Low	Quiescent/Low	Quiescent/Low	Quiescent/Low	Quiescent/Low	ENSG00000279086	-975	Prostate	2.86015e-05	0.000320129								1		1	1	1	1	1				1		1	1
libA_seq288385_[chr7:114874686-114874885]	Quiescent/Low	Quiescent/Low	Quiescent/Low	Quiescent/Low	Quiescent/Low	Quiescent/Low	Quiescent/Low	Quiescent/Low	Quiescent/Low	Quiescent/Low	Quiescent/Low	Quiescent/Low	Quiescent/Low;Heterochromatin	ENSG00000135272,ENSG00000135272,ENSG00000135272,ENSG00000135272,ENSG00000135272,ENSG00000135272	-348,-213,-201,42,134,794	Adipose_Subcutaneous,Artery_Aorta,Artery_Tibial,Brain_Spinal_cord_cervical_c.1,Muscle_Skeletal,Pancreas,Spleen,Adipose_Subcutaneous,Artery_Aorta,Artery_Tibial,Cells_EBV.transformed_lymphocytes,Minor_Salivary_Gland,Muscle_Skeletal,Skin_Sun_Exposed_Lower_leg,Adipose_Subcutaneous,Artery_Aorta,Artery_Tibial,Brain_Spinal_cord_cervical_c.1,Muscle_Skeletal,Pancreas,Spleen,Adipose_Subcutaneous,Artery_Aorta,Artery_Tibial,Brain_Spinal_cord_cervical_c.1,Muscle_Skeletal,Pancreas,Spleen,Adipose_Subcutaneous,Artery_Aorta,Artery_Tibial,Cells_EBV.transformed_lymphocytes,Minor_Salivary_Gland,Muscle_Skeletal,Skin_Sun_Exposed_Lower_leg,Artery_Aorta,Artery_Tibial,Brain_Spinal_cord_cervical_c.1,Muscle_Skeletal,Pancreas,Spleen	0.0085066,5.90145e-05,0.000225042,0.00703527,0.00282681,0.000985955,0.0020355,3.32758e-05,0.00458391,0.00174553,0.00834825,0.00141413,0.00889429,1.04138e-05,0.0085066,5.90145e-05,0.000225042,0.00703527,0.00282681,0.000985955,0.0020355,0.0085066,5.90145e-05,0.000225042,0.00703527,0.00282681,0.000985955,0.0020355,3.32758e-05,0.00458391,0.00174553,0.00834825,0.00141413,0.00889429,1.04138e-05,0.000116667,0.000852869,0.0108691,0.00722165,0.000582004,0.0013841	0.0386579789098056,0.000595868739285997,0.00186311564881572,0.0332258012350991,0.0158121372924476,0.00656124630307724,0.0120530199435309,0.000364629261455733,0.023502450005261,0.0106023873463549,0.038083341519572,0.00888642640577413,0.0400619160770147,0.00013276450123131,0.0386579789098056,0.000595868739285997,0.00186311564881572,0.0332258012350991,0.0158121372924476,0.00656124630307724,0.0120530199435309,0.0386579789098056,0.000595868739285997,0.00186311564881572,0.0332258012350991,0.0158121372924476,0.00656124630307724,0.0120530199435309,0.000364629261455733,0.023502450005261,0.0106023873463549,0.038083341519572,0.00888642640577413,0.0400619160770147,0.00013276450123131,0.00106563040540476,0.00580184781322046,0.0469581974096217,0.0339284174154587,0.00419264085853532,0.00872785928982424				1												1
libB_seq232472_[chr7:114932621-114932820]	Quiescent/Low	Weak transcription	Quiescent/Low	Quiescent/Low	Quiescent/Low	Weak transcription	Quiescent/Low	Quiescent/Low	Quiescent/Low	Quiescent/Low	Quiescent/Low	Quiescent/Low	Weak Repressed PolyComb	ENSG00000279086	504	Colon_Sigmoid,Esophagus_Muscularis	6.19575e-05,0.00875745	0.000621238693452476,0.0395644235049042				1					1			1							1				1
libB_seq92892_[chr7:115344036-115344235]	Quiescent/Low	Quiescent/Low	Quiescent/Low	Quiescent/Low	Quiescent/Low	Quiescent/Low	Quiescent/Low	Quiescent/Low	Quiescent/Low	Quiescent/Low	Quiescent/Low	Quiescent/Low	Quiescent/Low	ENSG00000237870,ENSG00000240973,ENSG00000240973	-631,-631,-336	Thyroid,Testis,Testis	0.000291892,4.49566e-05,6.54497e-06	0.00232661233088967,0.000472183220531072,8.8306746320357e-05									1		1				1				1				1	1
libB_seq154450_[chr7:116413886-116414085]	Repressed PolyComb	Genic enhancers	Quiescent/Low	Weak transcription	Quiescent/Low	Genic enhancers	Quiescent/Low	Strong transcription	Weak transcription	Weak transcription	Quiescent/Low	Weak transcription	Enhancers									1				1		1		1
libB_seq64555_[chr7:116577680-116577879]	Quiescent/Low	Weak Repressed PolyComb	Quiescent/Low	Quiescent/Low	Quiescent/Low	Weak Repressed PolyComb	Weak Repressed PolyComb	Quiescent/Low	Quiescent/Low	Weak Repressed PolyComb	Quiescent/Low	Weak transcription	Quiescent/Low	ENSG00000198898	435	Artery_Aorta,Artery_Tibial,Brain_Cerebellum,Breast_Mammary_Tissue,Cells_Cultured_fibroblasts,Colon_Sigmoid,Esophagus_Mucosa,Esophagus_Muscularis,Lung,Minor_Salivary_Gland,Nerve_Tibial,Ovary,Stomach,Thyroid	0.00919676,6.95514e-11,0.00553227,0.0103871,0.000327686,5.97956e-07,0.000191045,2.48442e-08,6.24014e-05,0.000363242,1.05921e-06,0.0032489,0.000184179,0.00101917	0.0411376173942425,2.42278107242271e-09,0.0273703770700008,0.0452962351045353,0.00256786175554632,1.04170323236851e-05,0.00162151789497328,5.7450717917957e-07,0.000625082823031739,0.00280363847235198,1.74227689729995e-05,0.0177316170843102,0.00157210625446219,0.00674712952665413		1	1												1				1		1			1
libB_seq69746_[chr7:116589005-116589204]	Quiescent/Low	Weak Repressed PolyComb	Quiescent/Low	Quiescent/Low	Quiescent/Low	Quiescent/Low	Weak Repressed PolyComb	Weak Repressed PolyComb	Quiescent/Low	Quiescent/Low	Quiescent/Low	Weak transcription;Enhancers	Quiescent/Low	ENSG00000105976,ENSG00000105976	851908	Thyroid,Skin_Sun_Exposed_Lower_leg,Thyroid	0.000265588,0.00363325,0.000184097	0.00214690343841118,0.0194414312668579,0.00157150741587983		1						1							1	1	1			1	1	1	1
libB_seq5681_[chr7:116948378-116948577]	Weak transcription	Weak Repressed PolyComb	Quiescent/Low	Quiescent/Low	Quiescent/Low	Weak Repressed PolyComb	Quiescent/Low	Quiescent/Low	Quiescent/Low	Quiescent/Low	Weak Repressed PolyComb	Weak transcription;Genic enhancers	Quiescent/Low	ENSG00000238202,ENSG00000001626,ENSG00000238202	-306809809	Testis,Brain_Cerebellum,Brain_Frontal_Cortex_BA9,Brain_Hippocampus,Testis	4.84763e-07,9.68523e-06,0.00124242,0.00919072,2.1506e-06	8.62163004803147e-06,0.000124616717507879,0.00797145772126144,0.0411157006612766,3.28888001179125e-05									1						1
libB_seq151580_[chr7:117127757-117127956]	Quiescent/Low	Quiescent/Low	Quiescent/Low	Quiescent/Low	Quiescent/Low	Quiescent/Low	Weak Repressed PolyComb;Quiescent/Low	Quiescent/Low	Weak Repressed PolyComb;Quiescent/Low	Quiescent/Low	Weak Repressed PolyComb	Quiescent/Low	Quiescent/Low	ENSG00000001626,ENSG00000238202	-117,-117	Brain_Caudate_basal_ganglia,Brain_Cerebellum,Brain_Hippocampus,Brain_Spinal_cord_cervical_c.1,Brain_Substantia_nigra,Heart_Left_Ventricle,Testis	0.00125684,0.00295741,0.000531438,0.000751506,1.63002e-05,0.000715731,1.5415e-06	0.0080492323252507,0.0164111656772698,0.00388061425251822,0.00520960311348173,0.000196461438199115,0.00499955684912166,2.44028557757608e-05	1				1	1									1								1
libA_seq18780_[chr7:117213168-117213367]	Quiescent/Low	Quiescent/Low	Quiescent/Low	Quiescent/Low	Quiescent/Low	Quiescent/Low	Quiescent/Low	Quiescent/Low	Quiescent/Low	Quiescent/Low	Weak Repressed PolyComb	Enhancers	Quiescent/Low	ENSG00000001626	-544	Brain_Caudate_basal_ganglia,Brain_Hippocampus,Brain_Spinal_cord_cervical_c.1,Brain_Substantia_nigra,Stomach,Testis	5.9132e-07,4.20787e-06,0.000625727,3.64142e-05,0.00342026,0.00298756	1.03115276957915e-05,5.97903290879174e-05,0.0044602905531845,0.000394056532064629,0.0184998301439109,0.0165485808746277																1
libB_seq310935_[chr7:117222953-117223152]	Quiescent/Low	Enhancers	Quiescent/Low	Quiescent/Low	Quiescent/Low	Quiescent/Low	Quiescent/Low	Quiescent/Low	Quiescent/Low	Weak transcription	Quiescent/Low	Quiescent/Low	Enhancers;Weak transcription	ENSG00000238202,ENSG00000001626,ENSG00000238202	-814538712	Testis,Brain_Anterior_cingulate_cortex_BA24,Brain_Caudate_basal_ganglia,Brain_Cerebellum,Brain_Hippocampus,Brain_Hypothalamus,Brain_Spinal_cord_cervical_c.1,Brain_Substantia_nigra,Liver,Stomach,Testis,Testis	0.000141113,0.00989928,3.55536e-06,0.0117296,3.44049e-06,0.0107011,0.00201443,8.29797e-05,0.00969757,0.00564095,0.00965757,1.98115e-05	0.00125290128982505,0.0436183465132336,5.14801943605359e-05,0.0498634540151958,4.9998720382527e-05,0.0463801986990994,0.0119502028638466,0.000796653012531933,0.0429137272306118,0.0278008556914187,0.0427718315010353,0.0002329612507064	1	1			1				1	1	1	1
libB_seq21117_[chr7:117231599-117231798]	Quiescent/Low	Quiescent/Low	Quiescent/Low	Quiescent/Low	Quiescent/Low	Quiescent/Low	Quiescent/Low	Quiescent/Low	Quiescent/Low	Weak transcription	Quiescent/Low	Quiescent/Low	Quiescent/Low	ENSG00000238202,ENSG00000004866,ENSG00000001626	-918,-552,154	Testis,Brain_Caudate_basal_ganglia,Brain_Hippocampus,Artery_Tibial,Brain_Caudate_basal_ganglia,Pituitary,Testis	3.93349e-05,1.96654e-05,0.000378195,0.00683899,0.00877478,0.0111517,1.55213e-05	0.000421047019286809,0.000231471285419993,0.00290208590102293,0.0324669124295936,0.0396261635143445,0.0479238815240693,0.000188239576845225
libB_seq54789_[chr7:117707242-117707441]	Quiescent/Low	Quiescent/Low	Quiescent/Low	Quiescent/Low	Quiescent/Low	Quiescent/Low	Quiescent/Low	Quiescent/Low	Quiescent/Low	Quiescent/Low	Quiescent/Low	Quiescent/Low	Quiescent/Low	ENSG00000106013,ENSG00000128534,ENSG00000077063,ENSG00000128534,ENSG00000077063	-313,-313,-48,-48,538	Esophagus_Muscularis,Thyroid,Uterus,Brain_Cerebellum,Cells_Cultured_fibroblasts,Brain_Cerebellum,Brain_Frontal_Cortex_BA9,Cells_Cultured_fibroblasts,Liver,Skin_Not_Sun_Exposed_Suprapubic,Skin_Sun_Exposed_Lower_leg,Brain_Cerebellum,Thyroid,Adipose_Subcutaneous,Brain_Cerebellum,Breast_Mammary_Tissue,Cells_Cultured_fibroblasts,Colon_Sigmoid,Liver,Minor_Salivary_Gland,Muscle_Skeletal,Skin_Not_Sun_Exposed_Suprapubic,Skin_Sun_Exposed_Lower_leg,Testis	0.000309294,0.00458869,0.00496434,0.00932162,2.35088e-05,8.31387e-05,0.00667489,1.37888e-05,6.71298e-05,0.00126596,4.07435e-05,1.48776e-05,0.00258672,0.000439463,6.16803e-05,0.0114332,8.68143e-05,0.00536574,0.00576183,0.0099727,0.000121846,0.00203002,1.74599e-08,0.0108317	0.0024446254513351,0.0235204561606189,0.0250688989637608,0.0415831706220874,0.000270199728397332,0.000797995187233918,0.0318395579148646,0.000169693010413367,0.000665273582686855,0.00809833418351397,0.000433928985090869,0.000181344515819301,0.0146960021455767,0.00329988605410223,0.000618941351824747,0.048868206137435,0.000827978382119359,0.0266963299079184,0.0282791629880484,0.0438747192094286,0.00110609422411851,0.0120272177966952,4.15430982772509e-07,0.0468293402407848		1		1		1											1			1	1
libA_seq297813_[chr7:117880715-117880914]	Quiescent/Low	Quiescent/Low	Quiescent/Low	Quiescent/Low	Weak Repressed PolyComb	Quiescent/Low	Quiescent/Low	Quiescent/Low	Quiescent/Low	Quiescent/Low	Quiescent/Low	Quiescent/Low	Quiescent/Low	ENSG00000106013,ENSG00000128534	166166	Adrenal_Gland,Brain_Hippocampus,Brain_Nucleus_accumbens_basal_ganglia,Heart_Left_Ventricle,Testis,Brain_Caudate_basal_ganglia,Breast_Mammary_Tissue,Colon_Sigmoid,Esophagus_Mucosa,Lung,Stomach,Thyroid	0.00367395,0.000859684,0.0101313,0.00156572,1.16731e-11,0.00367362,0.0016223,0.0111928,0.00183241,0.00681111,0.0085637,2.56978e-05	0.01962111370079,0.00584134362173106,0.0444130997796643,0.00967854111853905,4.50090151439524e-10,0.0196197157649671,0.00996932657533612,0.0480614725376103,0.0110429571848137,0.032361899681571,0.0388670378871357,0.0002919067585614									1							1
libB_seq191083_[chr7:118324008-118324207]	Quiescent/Low	Quiescent/Low	Quiescent/Low	Quiescent/Low	Quiescent/Low	Heterochromatin	Quiescent/Low	Quiescent/Low	Quiescent/Low;Weak Repressed PolyComb	Quiescent/Low	Quiescent/Low	Quiescent/Low	Quiescent/Low																					1			1				1	1
libA_seq237538_[chr7:118324084-118324283]	Quiescent/Low	Quiescent/Low	Quiescent/Low	Quiescent/Low	Quiescent/Low	Heterochromatin	Quiescent/Low	Quiescent/Low	Quiescent/Low;Weak Repressed PolyComb	Quiescent/Low	Quiescent/Low	Quiescent/Low	Quiescent/Low																					1			1				1	1
libA_seq155884_[chr7:120148605-120148804]	Quiescent/Low	Quiescent/Low	Quiescent/Low	Quiescent/Low	Quiescent/Low	Quiescent/Low	Quiescent/Low	Quiescent/Low	Weak Repressed PolyComb	Quiescent/Low	Quiescent/Low	Quiescent/Low	Weak Repressed PolyComb	ENSG00000233417,ENSG00000233417	-908445	Testis,Testis	0.000114113,0.000130584	0.0010454799498003,0.00117294406267428				1												1
libB_seq305109_[chr7:120149622-120149821]	Quiescent/Low	Quiescent/Low	Quiescent/Low	Quiescent/Low	Quiescent/Low	Quiescent/Low	Quiescent/Low	Quiescent/Low	Weak Repressed PolyComb	Quiescent/Low	Quiescent/Low	Quiescent/Low	Weak Repressed PolyComb	ENSG00000233417,ENSG00000233417	-572795	Testis,Testis	0.000130584,0.000242034	0.00117294406267428,0.00198218670910999	1	1		1			1									1	1		1
libA_seq150969_[chr7:120150647-120150846]	Quiescent/Low	Quiescent/Low	Quiescent/Low	Quiescent/Low	Quiescent/Low	Quiescent/Low	Quiescent/Low	Quiescent/Low	Weak Repressed PolyComb	Quiescent/Low	Quiescent/Low	Quiescent/Low	Weak Repressed PolyComb	ENSG00000233417,ENSG00000233417	-230124	Testis,Testis	0.000242034,5.34884e-05	0.00198218670910999,0.000547809229318427			1			1										1	1		1
libA_seq26243_[chr7:120151191-120151390]	Quiescent/Low	Quiescent/Low	Quiescent/Low	Quiescent/Low	Quiescent/Low	Quiescent/Low	Quiescent/Low	Quiescent/Low	Weak Repressed PolyComb	Quiescent/Low	Quiescent/Low	Quiescent/Low	Weak Repressed PolyComb	ENSG00000233417,ENSG00000233417	-774,-420	Testis,Testis	0.000242034,5.34884e-05	0.00198218670910999,0.000547809229318427	1			1	1	1										1	1						1
libA_seq213055_[chr7:120151867-120152066]	Quiescent/Low	Quiescent/Low	Quiescent/Low	Quiescent/Low	Quiescent/Low	Quiescent/Low	Quiescent/Low	Quiescent/Low	Weak Repressed PolyComb	Quiescent/Low	Quiescent/Low	Quiescent/Low	Weak Repressed PolyComb						1			1	1	1														1	1		1
libB_seq72263_[chr7:120153509-120153708]	Quiescent/Low	Quiescent/Low	Quiescent/Low	Quiescent/Low	Quiescent/Low	Quiescent/Low	Quiescent/Low	Quiescent/Low	Weak Repressed PolyComb	Quiescent/Low	Quiescent/Low	Quiescent/Low	Weak Repressed PolyComb						1															1
libB_seq118524_[chr7:120154370-120154569]	Quiescent/Low	Quiescent/Low	Quiescent/Low	Quiescent/Low	Quiescent/Low	Quiescent/Low	Quiescent/Low	Quiescent/Low	Weak Repressed PolyComb	Quiescent/Low	Quiescent/Low	Quiescent/Low	Weak Repressed PolyComb						1																						1
libB_seq305678_[chr7:120158369-120158568]	Quiescent/Low	Quiescent/Low	Quiescent/Low	Quiescent/Low	Quiescent/Low	Quiescent/Low	Quiescent/Low	Quiescent/Low	Weak Repressed PolyComb	Quiescent/Low	Quiescent/Low	Quiescent/Low	Weak Repressed PolyComb																					1
libB_seq194449_[chr7:120159094-120159293]	Quiescent/Low	Quiescent/Low	Active TSS	Quiescent/Low	Quiescent/Low	Quiescent/Low	Quiescent/Low	Quiescent/Low	Weak Repressed PolyComb	Quiescent/Low	Quiescent/Low	Quiescent/Low	Weak Repressed PolyComb						1			1	1	1		1	1							1	1		1	1	1	1	1	1
libA_seq127551_[chr7:120159170-120159369]	Quiescent/Low	Quiescent/Low	Active TSS	Quiescent/Low	Quiescent/Low	Quiescent/Low	Quiescent/Low	Quiescent/Low	Weak Repressed PolyComb	Quiescent/Low	Quiescent/Low	Quiescent/Low	Weak Repressed PolyComb						1	1		1	1	1			1							1	1		1	1	1	1	1	1
libB_seq175895_[chr7:120161672-120161871]	Quiescent/Low	Quiescent/Low	Quiescent/Low	Quiescent/Low	Quiescent/Low	Quiescent/Low	Quiescent/Low	Quiescent/Low	Weak Repressed PolyComb	Quiescent/Low	Quiescent/Low	Quiescent/Low	Weak Repressed PolyComb						1				1	1		1								1
libA_seq49360_[chr7:120162195-120162394]	Active TSS	Quiescent/Low	Quiescent/Low	Quiescent/Low	Quiescent/Low	Quiescent/Low	Quiescent/Low	Quiescent/Low	Weak Repressed PolyComb;Quiescent/Low	Quiescent/Low	Quiescent/Low	Quiescent/Low	Weak Repressed PolyComb						1	1	1	1	1	1	1	1								1				1	1		1	1
libA_seq26843_[chr7:120162341-120162540]	Weak transcription	Quiescent/Low	Quiescent/Low	Quiescent/Low	Quiescent/Low	Quiescent/Low	Quiescent/Low	Quiescent/Low	Weak Repressed PolyComb;Quiescent/Low	Quiescent/Low	Quiescent/Low	Quiescent/Low	Weak Repressed PolyComb						1	1	1	1		1	1	1			1					1				1	1		1	1
libB_seq30570_[chr7:120164599-120164798]	Weak transcription	Quiescent/Low	Quiescent/Low	Quiescent/Low	Quiescent/Low	Quiescent/Low	Quiescent/Low	Quiescent/Low	Quiescent/Low	Quiescent/Low	Quiescent/Low	Quiescent/Low	Weak Repressed PolyComb						1					1
libB_seq125744_[chr7:120164869-120165068]	Weak transcription	Quiescent/Low	Quiescent/Low	Quiescent/Low	Quiescent/Low	Quiescent/Low	Quiescent/Low	Quiescent/Low	Quiescent/Low	Quiescent/Low	Quiescent/Low	Quiescent/Low	Weak Repressed PolyComb						1				1	1
libA_seq148222_[chr7:120166441-120166640]	Weak transcription	Quiescent/Low	Quiescent/Low	Quiescent/Low	Quiescent/Low	Quiescent/Low	Quiescent/Low	Quiescent/Low	Quiescent/Low	Quiescent/Low	Quiescent/Low	Quiescent/Low	Weak Repressed PolyComb						1
libA_seq118326_[chr7:120167531-120167730]	Weak transcription	Quiescent/Low	Quiescent/Low	Quiescent/Low	Quiescent/Low	Quiescent/Low	Quiescent/Low	Quiescent/Low	Quiescent/Low	Quiescent/Low	Quiescent/Low	Quiescent/Low	Weak Repressed PolyComb						1				1											1								1
libA_seq5590_[chr7:120168074-120168273]	Weak transcription	Quiescent/Low	Quiescent/Low	Quiescent/Low	Quiescent/Low	Quiescent/Low	Quiescent/Low	Quiescent/Low	Quiescent/Low	Quiescent/Low	Quiescent/Low	Quiescent/Low	Weak Repressed PolyComb						1				1						1					1
libA_seq31701_[chr7:120168168-120168367]	Weak transcription	Quiescent/Low	Quiescent/Low	Quiescent/Low	Quiescent/Low	Quiescent/Low	Quiescent/Low	Quiescent/Low	Quiescent/Low	Quiescent/Low	Quiescent/Low	Quiescent/Low	Weak Repressed PolyComb						1										1					1
libB_seq25124_[chr7:120168440-120168639]	Weak transcription	Quiescent/Low	Quiescent/Low	Quiescent/Low	Quiescent/Low	Quiescent/Low	Quiescent/Low	Quiescent/Low	Quiescent/Low	Quiescent/Low	Quiescent/Low	Quiescent/Low	Weak Repressed PolyComb																1					1
libA_seq59525_[chr7:120169102-120169301]	Weak transcription	Quiescent/Low	Quiescent/Low	Quiescent/Low	Quiescent/Low	Quiescent/Low	Quiescent/Low	Quiescent/Low	Quiescent/Low	Quiescent/Low	Quiescent/Low	Quiescent/Low	Weak Repressed PolyComb						1	1														1						1		1
libB_seq286239_[chr7:120171549-120171748]	Weak transcription	Quiescent/Low	Quiescent/Low	Quiescent/Low	Quiescent/Low	Quiescent/Low	Quiescent/Low	Quiescent/Low	Quiescent/Low	Quiescent/Low	Quiescent/Low	Quiescent/Low	Weak Repressed PolyComb						1	1														1							1
libB_seq25676_[chr7:120172008-120172207]	Weak transcription	Quiescent/Low	Quiescent/Low	Quiescent/Low	Quiescent/Low	Quiescent/Low	Quiescent/Low	Quiescent/Low	Quiescent/Low	Quiescent/Low	Quiescent/Low	Quiescent/Low	Weak Repressed PolyComb						1															1
libA_seq210200_[chr7:120172357-120172556]	Weak transcription	Quiescent/Low	Quiescent/Low	Quiescent/Low	Quiescent/Low	Quiescent/Low	Quiescent/Low	Quiescent/Low	Quiescent/Low	Quiescent/Low	Quiescent/Low	Quiescent/Low	Weak Repressed PolyComb						1
libA_seq97746_[chr7:120173533-120173732]	Weak transcription	Quiescent/Low	Quiescent/Low	Quiescent/Low	Quiescent/Low	Quiescent/Low	Quiescent/Low	Quiescent/Low	Quiescent/Low	Quiescent/Low	Quiescent/Low	Quiescent/Low	Weak Repressed PolyComb						1			1												1							1
libB_seq147016_[chr7:120173803-120174002]	Weak transcription	Quiescent/Low	Quiescent/Low	Quiescent/Low	Quiescent/Low	Quiescent/Low	Quiescent/Low	Quiescent/Low	Quiescent/Low	Quiescent/Low	Quiescent/Low	Quiescent/Low	Weak Repressed PolyComb						1			1												1					1		1
libA_seq32706_[chr7:120920529-120920728]	Quiescent/Low	Enhancers	Quiescent/Low	Enhancers;Weak transcription	Quiescent/Low	Weak transcription	Quiescent/Low	Weak transcription	Strong transcription;Weak transcription	Quiescent/Low	Strong transcription	Weak transcription	Strong transcription	ENSG00000002745,ENSG00000002745,ENSG00000106034,ENSG00000196937,ENSG00000002745,ENSG00000106034,ENSG00000196937	-459,-222,-222,-222,199,199,199	Lung,Skin_Not_Sun_Exposed_Suprapubic,Skin_Sun_Exposed_Lower_leg,Adipose_Subcutaneous,Brain_Putamen_basal_ganglia,Brain_Spinal_cord_cervical_c.1,Cells_Cultured_fibroblasts,Colon_Sigmoid,Skin_Not_Sun_Exposed_Suprapubic,Skin_Sun_Exposed_Lower_leg,Adipose_Subcutaneous,Cells_Cultured_fibroblasts,Esophagus_Gastroesophageal_Junction,Esophagus_Mucosa,Esophagus_Muscularis,Lung,Brain_Frontal_Cortex_BA9,Skin_Not_Sun_Exposed_Suprapubic,Adipose_Subcutaneous,Cells_Cultured_fibroblasts,Colon_Sigmoid,Esophagus_Mucosa,Nerve_Tibial,Skin_Not_Sun_Exposed_Suprapubic,Skin_Sun_Exposed_Lower_leg,Artery_Tibial,Cells_Cultured_fibroblasts,Esophagus_Gastroesophageal_Junction,Esophagus_Mucosa,Esophagus_Muscularis,Lung,Adipose_Visceral_Omentum,Brain_Nucleus_accumbens_basal_ganglia,Breast_Mammary_Tissue,Esophagus_Mucosa,Esophagus_Muscularis,Heart_Atrial_Appendage,Heart_Left_Ventricle,Lung,Muscle_Skeletal,Skin_Not_Sun_Exposed_Suprapubic,Skin_Sun_Exposed_Lower_leg,Thyroid	0.00650501,0.000286204,0.000129447,5.34167e-10,0.00406391,0.00497771,6.85473e-06,0.00861772,1.4052e-07,1.86714e-05,0.00433584,0.000330528,0.00152896,0.0109934,5.63534e-05,0.00107225,0.00622054,0.000241449,2.84208e-11,1.98778e-06,0.00203146,0.00584923,0.000563584,1.61557e-10,1.32985e-13,0.00021607,4.04743e-10,0.00457187,0.000314187,0.000240266,2.01114e-06,0.00108938,0.00326759,0.000812968,0.00712119,0.00219494,0.00482248,0.000624536,0.000543339,2.78946e-05,0.000664233,1.46047e-05,0.00678954	0.031181584135212,0.00228813108776337,0.00116425896042516,1.63562135471425e-08,0.021302763792491,0.0251242788460042,9.19939463097517e-05,0.0390625188271727,2.80332167025189e-06,0.000221235001702151,0.0224635117478882,0.00258666612038463,0.00948907042113254,0.0473827120847846,0.000572612838919896,0.00704303605373636,0.0300816384242073,0.00197807191295582,1.04318224216361e-09,3.0650718779728e-05,0.0120343026511415,0.0286278910019195,0.00407898899740701,5.34182021538447e-09,6.51855315371828e-12,0.00180041146443141,1.26295403736128e-08,0.0234531274261171,0.00247718121212945,0.0019697975098062,3.09742333062205e-05,0.00713768472734317,0.0178172738037895,0.00556902176487922,0.0335470337886044,0.0128310096689559,0.0244873768860499,0.00445309822575872,0.00395487654822171,0.000313210988681566,0.00469244740341353,0.000178425309179504,0.0322800443777364		1		1					1	1	1	1	1	1		1	1
libB_seq29705_[chr7:121766298-121766497]	Strong transcription	Weak transcription	Weak transcription	Weak transcription	Quiescent/Low	Weak transcription	Weak transcription	Weak transcription	Weak transcription	Weak transcription	Weak transcription	Strong transcription	Strong transcription	ENSG00000008311,ENSG00000230316,ENSG00000008311,ENSG00000230316,ENSG00000008311,ENSG00000230316,ENSG00000008311,ENSG00000230316	-551,-551,-548,-548,-286,241,756,756	Lung,Skin_Sun_Exposed_Lower_leg,Artery_Aorta,Artery_Coronary,Artery_Tibial,Brain_Anterior_cingulate_cortex_BA24,Brain_Cerebellum,Brain_Cortex,Brain_Frontal_Cortex_BA9,Brain_Spinal_cord_cervical_c.1,Esophagus_Gastroesophageal_Junction,Esophagus_Muscularis,Heart_Left_Ventricle,Nerve_Tibial,Ovary,Prostate,Lung,Skin_Sun_Exposed_Lower_leg,Artery_Aorta,Artery_Coronary,Artery_Tibial,Brain_Anterior_cingulate_cortex_BA24,Brain_Cerebellum,Brain_Cortex,Brain_Frontal_Cortex_BA9,Brain_Spinal_cord_cervical_c.1,Esophagus_Gastroesophageal_Junction,Esophagus_Muscularis,Heart_Left_Ventricle,Nerve_Tibial,Ovary,Prostate,Cells_EBV.transformed_lymphocytes,Lung,Pituitary,Testis,Whole_Blood,Esophagus_Mucosa,Esophagus_Muscularis,Heart_Left_Ventricle,Nerve_Tibial,Lung,Skin_Sun_Exposed_Lower_leg,Artery_Aorta,Artery_Coronary,Artery_Tibial,Brain_Anterior_cingulate_cortex_BA24,Brain_Cerebellum,Brain_Cortex,Brain_Frontal_Cortex_BA9,Brain_Spinal_cord_cervical_c.1,Esophagus_Gastroesophageal_Junction,Esophagus_Muscularis,Heart_Left_Ventricle,Nerve_Tibial,Ovary,Prostate	1.49098e-05,0.010783,0.0105566,0.000383835,0.000736988,0.00180528,0.00277477,5.54542e-09,0.00444772,4.25583e-05,2.09857e-05,2.43821e-07,6.31463e-10,0.000286364,0.0115494,0.0103149,1.49098e-05,0.010783,0.0105566,0.000383835,0.000736988,0.00180528,0.00277477,5.54542e-09,0.00444772,4.25583e-05,2.09857e-05,2.43821e-07,6.31463e-10,0.000286364,0.0115494,0.0103149,0.00338464,0.00601434,0.00112354,2.96254e-05,3.17824e-11,6.49346e-11,0.00106366,0.00303562,0.00250033,1.49098e-05,0.010783,0.0105566,0.000383835,0.000736988,0.00180528,0.00277477,5.54542e-09,0.00444772,4.25583e-05,2.09857e-05,2.43821e-07,6.31463e-10,0.000286364,0.0115494,0.0103149	0.000181690785091803,0.0466632937583808,0.0458757515136552,0.00293887349631144,0.00512477833199363,0.0109050615110336,0.0155711846814114,1.44028497140556e-07,0.0229333210955276,0.000450487873913003,0.000244844924196298,4.62776188325035e-06,1.91129311256076e-08,0.00228920335653427,0.0492555167987124,0.0450466948137468,0.000181690785091803,0.0466632937583808,0.0458757515136552,0.00293887349631144,0.00512477833199363,0.0109050615110336,0.0155711846814114,1.44028497140556e-07,0.0229333210955276,0.000450487873913003,0.000244844924196298,4.62776188325035e-06,1.91129311256076e-08,0.00228920335653427,0.0492555167987124,0.0450466948137468,0.0183400311153135,0.0292787307853693,0.00732454247495266,0.000329897442292373,1.15899818666667e-09,2.27062395746402e-09,0.00699552475734763,0.0167677064222654,0.0142905723818778,0.000181690785091803,0.0466632937583808,0.0458757515136552,0.00293887349631144,0.00512477833199363,0.0109050615110336,0.0155711846814114,1.44028497140556e-07,0.0229333210955276,0.000450487873913003,0.000244844924196298,4.62776188325035e-06,1.91129311256076e-08,0.00228920335653427,0.0492555167987124,0.0450466948137468	1			1		1								1					1				1	1
libA_seq146241_[chr7:121804428-121804627]	Quiescent/Low	Weak transcription	Quiescent/Low	Quiescent/Low	Quiescent/Low	Quiescent/Low	Quiescent/Low	Quiescent/Low	Quiescent/Low	Weak Repressed PolyComb	Quiescent/Low	Quiescent/Low	Quiescent/Low	ENSG00000230316,ENSG00000008311,ENSG00000106278,ENSG00000230316,ENSG00000008311,ENSG00000106278,ENSG00000230316	1.79535e+20	Brain_Cortex,Breast_Mammary_Tissue,Esophagus_Mucosa,Esophagus_Muscularis,Heart_Left_Ventricle,Nerve_Tibial,Lung,Skin_Not_Sun_Exposed_Suprapubic,Artery_Aorta,Artery_Coronary,Artery_Tibial,Brain_Anterior_cingulate_cortex_BA24,Brain_Cerebellum,Brain_Cortex,Brain_Frontal_Cortex_BA9,Brain_Spinal_cord_cervical_c.1,Breast_Mammary_Tissue,Esophagus_Gastroesophageal_Junction,Esophagus_Mucosa,Esophagus_Muscularis,Heart_Left_Ventricle,Nerve_Tibial,Ovary,Lung,Skin_Not_Sun_Exposed_Suprapubic,Artery_Aorta,Artery_Coronary,Artery_Tibial,Brain_Anterior_cingulate_cortex_BA24,Brain_Cerebellum,Brain_Cortex,Brain_Frontal_Cortex_BA9,Brain_Spinal_cord_cervical_c.1,Breast_Mammary_Tissue,Esophagus_Gastroesophageal_Junction,Esophagus_Mucosa,Esophagus_Muscularis,Heart_Left_Ventricle,Nerve_Tibial,Ovary	0.000212707,0.00156556,6.27633e-10,7.93846e-07,0.00609582,7.13211e-05,7.81833e-07,2.04531e-05,0.00298466,0.000303388,0.00039152,5.83575e-05,0.000556747,6.45261e-09,7.63124e-05,3.69437e-10,0.000603555,5.87808e-05,0.000791619,7.96131e-06,1.11907e-09,1.21418e-06,0.00141523,9.16374e-07,3.36833e-05,0.00352427,0.000161099,0.000198816,6.97086e-05,0.000634454,2.4361e-08,0.000100125,3.48947e-10,0.00106548,5.37722e-05,0.00291245,1.35061e-06,4.0561e-10,1.67175e-06,0.000717905	0.0017763878581236,0.00967788154693559,1.9008105132442e-08,1.34476049894136e-05,0.0295972052393304,0.0007004920363207,1.32654063564188e-05,0.00023945615620565,0.0165361546860386,0.00240505857032036,0.002989097134157,0.000590141788217345,0.00403710405591754,1.65668532381913e-07,0.000742137009039067,1.15956095161989e-08,0.00432467111034403,0.000593864203254685,0.0054451598234065,0.000104926400295648,3.25941514084662e-08,1.9681691842841e-05,0.0088921564503627,1.52955659829309e-05,0.000368452071536557,0.018963871872365,0.00140232714897294,0.00167764734500681,0.000687009454823698,0.00451290324354761,5.64263886890375e-07,0.000934738340603614,1.09917858947335e-08,0.00700559816374721,0.000550204564439475,0.0162050482648644,2.16676987346311e-05,1.26549916499209e-08,2.62490672438433e-05,0.00501207379676455															1
libB_seq135384_[chr7:121816957-121817156]	Quiescent/Low	Quiescent/Low	Quiescent/Low	Quiescent/Low	Quiescent/Low	Quiescent/Low	Quiescent/Low	Quiescent/Low	Quiescent/Low	Quiescent/Low	Quiescent/Low	Quiescent/Low	Quiescent/Low	ENSG00000008311,ENSG00000106278,ENSG00000128610,ENSG00000230316,ENSG00000234418,ENSG00000230316	-542,-542,-542,-542,-542,753	Adipose_Visceral_Omentum,Lung,Pancreas,Skin_Not_Sun_Exposed_Suprapubic,Testis,Brain_Anterior_cingulate_cortex_BA24,Brain_Cerebellum,Brain_Cortex,Brain_Frontal_Cortex_BA9,Nerve_Tibial,Artery_Aorta,Artery_Coronary,Artery_Tibial,Brain_Anterior_cingulate_cortex_BA24,Brain_Cerebellar_Hemisphere,Brain_Cerebellum,Brain_Cortex,Brain_Frontal_Cortex_BA9,Brain_Hippocampus,Brain_Spinal_cord_cervical_c.1,Brain_Substantia_nigra,Breast_Mammary_Tissue,Esophagus_Gastroesophageal_Junction,Esophagus_Mucosa,Esophagus_Muscularis,Heart_Left_Ventricle,Nerve_Tibial,Ovary,Prostate,Brain_Anterior_cingulate_cortex_BA24,Brain_Caudate_basal_ganglia,Brain_Cerebellum,Brain_Cortex,Brain_Frontal_Cortex_BA9,Brain_Hypothalamus,Brain_Nucleus_accumbens_basal_ganglia,Brain_Putamen_basal_ganglia,Brain_Spinal_cord_cervical_c.1,Heart_Atrial_Appendage,Heart_Left_Ventricle,Pituitary,Brain_Anterior_cingulate_cortex_BA24,Esophagus_Mucosa,Prostate	0.00856985,5.07963e-05,0.00543994,5.78795e-05,0.00983086,0.00220189,0.00458859,0.000333481,0.00877762,0.000148422,0.00179765,0.00030452,0.000620498,3.83305e-05,3.13729e-05,2.33427e-08,2.229e-17,9.8435e-06,0.00835144,5.88379e-14,0.0106289,0.00447814,1.66163e-07,0.000150817,4.76261e-10,8.89378e-15,6.62194e-08,0.0029204,0.000104502,0.000502341,0.000542842,0.000710717,0.000278975,0.000615845,0.00119495,0.000929923,0.00165319,2.51431e-08,0.00253421,0.000236404,0.00549663,0.00122592,1.05135e-16,0.000330681	0.03888870859375,0.000524201266093639,0.0269976361422139,0.00058590566350211,0.043379290507467,0.0128640083551251,0.0235201183116214,0.00260639991311666,0.0396371208714569,0.00130808684221578,0.0108661441892309,0.00241287908434045,0.00442799440809116,0.000411811154782444,0.00034668249786836,5.42626509634187e-07,1.6131850345088e-15,0.000126439979415893,0.0380951736222437,2.99553705575462e-12,0.0461292238295019,0.0230604975812343,3.26495242786356e-06,0.00132584489658924,1.46926703759222e-08,4.95917466044189e-13,1.41062561158993e-06,0.0162415813654624,0.000969550595696617,0.00369887389503598,0.00395173420737693,0.00497026597196135,0.00223909049889842,0.00439964035593736,0.00771394211408234,0.00624377801403996,0.0101314676278915,5.80800071241856e-07,0.0144483504287119,0.00194280756305131,0.0272249730295077,0.00788225085491335,7.1264595531083e-15,0.00258770498759028	1	1						1	1								1						1	1
libB_seq103954_[chr7:121829928-121830127]	Quiescent/Low	Quiescent/Low	Quiescent/Low	Quiescent/Low	Quiescent/Low	Quiescent/Low	Quiescent/Low	Quiescent/Low	Quiescent/Low	Quiescent/Low	Quiescent/Low	Quiescent/Low	Quiescent/Low	ENSG00000008311,ENSG00000106278,ENSG00000128610,ENSG00000230316,ENSG00000234418	-201,-201,-201,-201,-201	Adipose_Visceral_Omentum,Lung,Pancreas,Skin_Not_Sun_Exposed_Suprapubic,Brain_Anterior_cingulate_cortex_BA24,Brain_Cerebellum,Brain_Cortex,Brain_Frontal_Cortex_BA9,Nerve_Tibial,Artery_Aorta,Artery_Coronary,Artery_Tibial,Brain_Anterior_cingulate_cortex_BA24,Brain_Cerebellar_Hemisphere,Brain_Cerebellum,Brain_Cortex,Brain_Frontal_Cortex_BA9,Brain_Hippocampus,Brain_Spinal_cord_cervical_c.1,Brain_Substantia_nigra,Breast_Mammary_Tissue,Esophagus_Gastroesophageal_Junction,Esophagus_Mucosa,Esophagus_Muscularis,Heart_Left_Ventricle,Nerve_Tibial,Ovary,Prostate,Brain_Anterior_cingulate_cortex_BA24,Brain_Caudate_basal_ganglia,Brain_Cerebellum,Brain_Cortex,Brain_Frontal_Cortex_BA9,Brain_Hypothalamus,Brain_Nucleus_accumbens_basal_ganglia,Brain_Putamen_basal_ganglia,Brain_Spinal_cord_cervical_c.1,Heart_Atrial_Appendage,Heart_Left_Ventricle,Pituitary	0.00647178,5.72106e-05,0.00772873,0.000103384,0.00267356,0.00328604,0.000333481,0.00755543,8.79352e-05,0.00156123,0.000243308,0.000451657,8.14342e-05,4.06074e-05,1.28598e-08,2.229e-17,1.21173e-05,0.0110652,6.95836e-13,0.0106289,0.00218452,8.4506e-08,0.000163233,3.68607e-10,2.36658e-14,2.5308e-08,0.00218706,0.00014886,0.00052208,0.000542842,0.000791802,0.000278975,0.00097346,0.00127466,0.000719665,0.00165319,2.07745e-08,0.00136305,0.000422784,0.0110434	0.0310547880950705,0.000580007546577214,0.0358137260766789,0.000960528971291918,0.0151042510869188,0.0179010704243224,0.00260639991311666,0.0351730091509046,0.00083700567697015,0.0096556649044586,0.00199128735791656,0.00337795825171913,0.000784185251414615,0.000432697216120902,3.13593995746215e-07,1.6131850345088e-15,0.000151547692087977,0.0476292216842216,3.13224618108323e-11,0.0461292238295019,0.0127799719166976,1.76317788480124e-06,0.00141820857373073,1.15709266337555e-08,1.26235492877221e-12,5.84397924619988e-07,0.0127920983036554,0.00131136750499848,0.00382232125462633,0.00395173420737693,0.00544630710073331,0.00223909049889842,0.00649060315476789,0.00814435319865245,0.00502234253322639,0.0101314676278915,4.87830203519674e-07,0.00861736240122633,0.0031926427035624,0.0475536002798376									1															1
libB_seq121921_[chr7:121836236-121836435]	Quiescent/Low	Quiescent/Low	Quiescent/Low	Quiescent/Low	Quiescent/Low	Quiescent/Low	Quiescent/Low	Quiescent/Low	Quiescent/Low	Quiescent/Low	Quiescent/Low	Quiescent/Low	Quiescent/Low	ENSG00000008311,ENSG00000106278,ENSG00000128610,ENSG00000230316,ENSG00000234418,ENSG00000008311,ENSG00000106278,ENSG00000230316,ENSG00000230316	-725,-725,-725,-725,-725,-29,-29,-29,97	Adipose_Visceral_Omentum,Lung,Pancreas,Skin_Not_Sun_Exposed_Suprapubic,Testis,Brain_Anterior_cingulate_cortex_BA24,Brain_Cerebellum,Brain_Cortex,Brain_Frontal_Cortex_BA9,Nerve_Tibial,Artery_Aorta,Artery_Coronary,Artery_Tibial,Brain_Anterior_cingulate_cortex_BA24,Brain_Cerebellar_Hemisphere,Brain_Cerebellum,Brain_Cortex,Brain_Frontal_Cortex_BA9,Brain_Hippocampus,Brain_Spinal_cord_cervical_c.1,Brain_Substantia_nigra,Breast_Mammary_Tissue,Esophagus_Gastroesophageal_Junction,Esophagus_Mucosa,Esophagus_Muscularis,Heart_Left_Ventricle,Nerve_Tibial,Ovary,Prostate,Brain_Anterior_cingulate_cortex_BA24,Brain_Caudate_basal_ganglia,Brain_Cerebellum,Brain_Cortex,Brain_Frontal_Cortex_BA9,Brain_Hypothalamus,Brain_Nucleus_accumbens_basal_ganglia,Brain_Putamen_basal_ganglia,Brain_Spinal_cord_cervical_c.1,Heart_Atrial_Appendage,Heart_Left_Ventricle,Pituitary,Lung,Skin_Not_Sun_Exposed_Suprapubic,Artery_Aorta,Artery_Coronary,Artery_Tibial,Brain_Anterior_cingulate_cortex_BA24,Brain_Cerebellum,Brain_Cortex,Brain_Frontal_Cortex_BA9,Brain_Spinal_cord_cervical_c.1,Breast_Mammary_Tissue,Esophagus_Gastroesophageal_Junction,Esophagus_Mucosa,Esophagus_Muscularis,Heart_Left_Ventricle,Nerve_Tibial,Ovary,Artery_Tibial,Brain_Cerebellum,Brain_Cortex,Brain_Frontal_Cortex_BA9,Brain_Spinal_cord_cervical_c.1,Breast_Mammary_Tissue,Esophagus_Gastroesophageal_Junction,Esophagus_Mucosa,Esophagus_Muscularis,Heart_Left_Ventricle,Nerve_Tibial,Ovary	0.00856985,5.07963e-05,0.00543994,5.78795e-05,0.00983086,0.00220189,0.00458859,0.000333481,0.00877762,0.000202054,0.00179765,0.00030452,0.00066951,3.83305e-05,3.13729e-05,2.33427e-08,2.229e-17,9.8435e-06,0.00835144,5.88379e-14,0.0106289,0.00447814,1.66163e-07,0.000150817,4.76261e-10,8.89378e-15,6.12892e-08,0.0029204,0.000104502,0.000502341,0.000542842,0.000710717,0.000278975,0.000615845,0.00119495,0.000929923,0.00165319,2.51431e-08,0.00253421,0.000236404,0.00549663,9.16374e-07,3.36833e-05,0.00352427,0.000161099,0.000198816,6.97086e-05,0.000634454,2.4361e-08,0.000100125,3.48947e-10,0.00106548,5.37722e-05,0.00254202,8.57623e-07,4.0561e-10,1.67175e-06,0.000672119,0.00055314,0.00637837,5.3549e-06,0.000229389,1.72211e-05,0.0116135,0.00203369,0.00648325,2.50441e-08,2.40835e-08,1.0634e-06,0.00175467	0.03888870859375,0.000524201266093639,0.0269976361422139,0.00058590566350211,0.043379290507467,0.0128640083551251,0.0235201183116214,0.00260639991311666,0.0396371208714569,0.00170045752506757,0.0108661441892309,0.00241287908434045,0.00472451203604499,0.000411811154782444,0.00034668249786836,5.42626509634187e-07,1.6131850345088e-15,0.000126439979415893,0.0380951736222437,2.99553705575462e-12,0.0461292238295019,0.0230604975812343,3.26495242786356e-06,0.00132584489658924,1.46926703759222e-08,4.95917466044189e-13,1.31509365766566e-06,0.0162415813654624,0.000969550595696617,0.00369887389503598,0.00395173420737693,0.00497026597196135,0.00223909049889842,0.00439964035593736,0.00771394211408234,0.00624377801403996,0.0101314676278915,5.80800071241856e-07,0.0144483504287119,0.00194280756305131,0.0272249730295077,1.52955659829309e-05,0.000368452071536557,0.018963871872365,0.00140232714897294,0.00167764734500681,0.000687009454823698,0.00451290324354761,5.64263886890375e-07,0.000934738340603614,1.09917858947335e-08,0.00700559816374721,0.000550204564439475,0.014485366481309,1.44123417316164e-05,1.26549916499209e-08,2.62490672438433e-05,0.00474029526034631,0.00401548232462324,0.0306979766688011,7.4005627537155e-05,0.00189364664577147,0.000206086242093415,0.0494728678433,0.0120444728599435,0.0310989696907866,5.78718564924044e-07,5.58370922866628e-07,1.74824372812703e-05,0.0106490543957548	1	1			1
libA_seq164148_[chr7:121837895-121838094]	Quiescent/Low	Quiescent/Low	Quiescent/Low	Quiescent/Low	Quiescent/Low	Quiescent/Low	Quiescent/Low	Quiescent/Low	Quiescent/Low	Quiescent/Low	Quiescent/Low	Quiescent/Low	Quiescent/Low	ENSG00000008311,ENSG00000106278,ENSG00000230316,ENSG00000008311,ENSG00000106278,ENSG00000230316,ENSG00000008311,ENSG00000106278,ENSG00000230316	-424,-424,-424,-159,-159,-159,698,698,698	Lung,Skin_Not_Sun_Exposed_Suprapubic,Artery_Aorta,Artery_Coronary,Artery_Tibial,Brain_Anterior_cingulate_cortex_BA24,Brain_Cerebellum,Brain_Cortex,Brain_Frontal_Cortex_BA9,Brain_Spinal_cord_cervical_c.1,Breast_Mammary_Tissue,Esophagus_Gastroesophageal_Junction,Esophagus_Mucosa,Esophagus_Muscularis,Heart_Left_Ventricle,Nerve_Tibial,Ovary,Lung,Skin_Not_Sun_Exposed_Suprapubic,Artery_Aorta,Artery_Coronary,Artery_Tibial,Brain_Anterior_cingulate_cortex_BA24,Brain_Cerebellum,Brain_Cortex,Brain_Frontal_Cortex_BA9,Brain_Spinal_cord_cervical_c.1,Breast_Mammary_Tissue,Esophagus_Gastroesophageal_Junction,Esophagus_Mucosa,Esophagus_Muscularis,Heart_Left_Ventricle,Nerve_Tibial,Ovary,Lung,Skin_Not_Sun_Exposed_Suprapubic,Artery_Aorta,Artery_Coronary,Artery_Tibial,Brain_Anterior_cingulate_cortex_BA24,Brain_Cerebellum,Brain_Cortex,Brain_Frontal_Cortex_BA9,Brain_Spinal_cord_cervical_c.1,Breast_Mammary_Tissue,Esophagus_Gastroesophageal_Junction,Esophagus_Mucosa,Esophagus_Muscularis,Heart_Left_Ventricle,Nerve_Tibial,Ovary	6.47514e-07,1.76986e-05,0.00510722,0.000180972,0.000149059,4.38073e-05,9.769e-05,1.52832e-08,0.000136289,3.48947e-10,0.00106548,2.40674e-05,0.00242098,9.78829e-07,4.87309e-10,6.04792e-07,0.000672119,6.47514e-07,1.76986e-05,0.00510722,0.000180972,0.000149059,4.38073e-05,9.769e-05,1.52832e-08,0.000136289,3.48947e-10,0.00106548,2.40674e-05,0.00242098,9.78829e-07,4.87309e-10,6.04792e-07,0.000672119,1.38275e-06,1.8868e-05,0.00298466,0.000213569,0.000456546,5.32789e-05,0.000349107,8.77484e-09,9.58064e-05,2.66042e-10,0.000441733,5.87808e-05,0.000684436,5.26309e-06,1.59436e-09,7.19754e-07,0.00131767	1.11907609860133e-05,0.000211034083334716,0.0256517882280884,0.00154879017399005,0.00131282892478287,0.000461776544779763,0.000915287668135008,3.67497402945502e-07,0.00121638142286041,1.09917858947335e-08,0.00700559816374721,0.000275748216486943,0.0139155940227422,1.62300568726017e-05,1.50031810366427e-08,1.05228915517271e-05,0.00474029526034631,1.11907609860133e-05,0.000211034083334716,0.0256517882280884,0.00154879017399005,0.00131282892478287,0.000461776544779763,0.000915287668135008,3.67497402945502e-07,0.00121638142286041,1.09917858947335e-08,0.00700559816374721,0.000275748216486943,0.0139155940227422,1.62300568726017e-05,1.50031810366427e-08,1.05228915517271e-05,0.00474029526034631,2.21368909939906e-05,0.000223262370297199,0.0165361546860386,0.001782572656982,0.00340900268866105,0.000546039677257509,0.00270957910303378,2.20253885119467e-07,0.000900275312676977,8.52903032206446e-09,0.00331447126914913,0.000593864203254685,0.00481385899844244,7.28790993099573e-05,4.53135353371888e-08,1.23109807606719e-05,0.00837430885154789	1	1	1	1	1	1		1												1		1	1
libB_seq274307_[chr7:121838993-121839192]	Quiescent/Low	Quiescent/Low	Quiescent/Low	Quiescent/Low	Quiescent/Low	Quiescent/Low	Quiescent/Low	Quiescent/Low	Quiescent/Low	Quiescent/Low	Quiescent/Low	Quiescent/Low	Quiescent/Low;Enhancers	ENSG00000008311,ENSG00000106278,ENSG00000230316	-400,-400,-400	Lung,Skin_Not_Sun_Exposed_Suprapubic,Artery_Aorta,Artery_Coronary,Artery_Tibial,Brain_Anterior_cingulate_cortex_BA24,Brain_Cerebellum,Brain_Cortex,Brain_Frontal_Cortex_BA9,Brain_Spinal_cord_cervical_c.1,Breast_Mammary_Tissue,Esophagus_Gastroesophageal_Junction,Esophagus_Mucosa,Esophagus_Muscularis,Heart_Left_Ventricle,Nerve_Tibial,Ovary	1.38275e-06,1.8868e-05,0.00298466,0.000213569,0.000456546,5.32789e-05,0.000349107,8.77484e-09,9.58064e-05,2.66042e-10,0.000441733,5.87808e-05,0.000684436,5.26309e-06,1.59436e-09,7.19754e-07,0.00131767	2.21368909939906e-05,0.000223262370297199,0.0165361546860386,0.001782572656982,0.00340900268866105,0.000546039677257509,0.00270957910303378,2.20253885119467e-07,0.000900275312676977,8.52903032206446e-09,0.00331447126914913,0.000593864203254685,0.00481385899844244,7.28790993099573e-05,4.53135353371888e-08,1.23109807606719e-05,0.00837430885154789	1	1									1	1							1		1	1	1	1
libB_seq233379_[chr7:121839517-121839716]	Quiescent/Low	Quiescent/Low	Quiescent/Low	Quiescent/Low	Quiescent/Low	Quiescent/Low	Quiescent/Low	Quiescent/Low	Quiescent/Low	Quiescent/Low	Quiescent/Low	Quiescent/Low	Enhancers	ENSG00000008311,ENSG00000106278,ENSG00000230316,ENSG00000008311,ENSG00000230316	-924,-924,-924,545,545	Lung,Skin_Not_Sun_Exposed_Suprapubic,Artery_Aorta,Artery_Coronary,Artery_Tibial,Brain_Anterior_cingulate_cortex_BA24,Brain_Cerebellum,Brain_Cortex,Brain_Frontal_Cortex_BA9,Brain_Spinal_cord_cervical_c.1,Breast_Mammary_Tissue,Esophagus_Gastroesophageal_Junction,Esophagus_Mucosa,Esophagus_Muscularis,Heart_Left_Ventricle,Nerve_Tibial,Ovary,Testis,Whole_Blood,Brain_Frontal_Cortex_BA9,Brain_Spinal_cord_cervical_c.1,Esophagus_Mucosa,Heart_Left_Ventricle,Ovary	1.38275e-06,1.8868e-05,0.00298466,0.000213569,0.000456546,5.32789e-05,0.000349107,8.77484e-09,9.58064e-05,2.66042e-10,0.000441733,5.87808e-05,0.000684436,5.26309e-06,1.59436e-09,7.19754e-07,0.00131767,0.00268933,5.83054e-05,0.00675215,0.00286104,0.0062147,1.62138e-05,0.0080857	2.21368909939906e-05,0.000223262370297199,0.0165361546860386,0.001782572656982,0.00340900268866105,0.000546039677257509,0.00270957910303378,2.20253885119467e-07,0.000900275312676977,8.52903032206446e-09,0.00331447126914913,0.000593864203254685,0.00481385899844244,7.28790993099573e-05,4.53135353371888e-08,1.23109807606719e-05,0.00837430885154789,0.0151777597136052,0.000589654679042948,0.0321360217657649,0.0159696876828838,0.0300587059167508,0.000195565612746483,0.0371278619975377		1							1			1
libB_seq83589_[chr7:121839644-121839843]	Quiescent/Low	Quiescent/Low	Quiescent/Low	Quiescent/Low	Quiescent/Low	Quiescent/Low	Quiescent/Low	Quiescent/Low	Quiescent/Low	Quiescent/Low	Quiescent/Low	Quiescent/Low	Enhancers	ENSG00000008311,ENSG00000230316,ENSG00000230316	418418989	Testis,Whole_Blood,Brain_Frontal_Cortex_BA9,Brain_Spinal_cord_cervical_c.1,Esophagus_Mucosa,Heart_Left_Ventricle,Ovary,Brain_Cortex,Breast_Mammary_Tissue,Esophagus_Mucosa,Esophagus_Muscularis,Heart_Left_Ventricle,Nerve_Tibial	0.00268933,5.83054e-05,0.00675215,0.00286104,0.0062147,1.62138e-05,0.0080857,0.00109903,0.00254356,1.35253e-09,1.21224e-08,0.00614567,0.000192956	0.0151777597136052,0.000589654679042948,0.0321360217657649,0.0159696876828838,0.0300587059167508,0.000195565612746483,0.0371278619975377,0.00719096982540221,0.0144926817464347,3.88584952628642e-08,2.97001813123881e-07,0.0297884740802044,0.00163510234088637				1								1							1
libA_seq212625_[chr7:121853053-121853252]	Quiescent/Low	Quiescent/Low	Quiescent/Low	Quiescent/Low	Quiescent/Low	Heterochromatin	Quiescent/Low	Quiescent/Low	Quiescent/Low	Quiescent/Low	Quiescent/Low	Quiescent/Low	Quiescent/Low	ENSG00000008311,ENSG00000230316,ENSG00000106278,ENSG00000106278	-966,-966,240,464	Lung,Artery_Aorta,Artery_Coronary,Artery_Tibial,Brain_Anterior_cingulate_cortex_BA24,Brain_Cerebellum,Brain_Cortex,Brain_Frontal_Cortex_BA9,Brain_Spinal_cord_cervical_c.1,Breast_Mammary_Tissue,Esophagus_Gastroesophageal_Junction,Esophagus_Muscularis,Heart_Left_Ventricle,Nerve_Tibial,Ovary,Lung,Lung	6.9145e-06,0.00362048,0.000103491,0.000408083,0.00118054,0.00713166,4.12557e-06,8.8938e-05,7.21667e-08,0.00702114,7.76174e-05,3.60847e-06,7.94704e-11,4.25642e-06,0.00791319,0.000135367,1.23092e-05	9.26890853239976e-05,0.0193864801018185,0.000961380697721196,0.00309687372385538,0.00763579283373955,0.0335875966550447,5.87564341573094e-05,0.000845242488876278,1.52563555076138e-06,0.0331704663242135,0.000752939129748425,5.21582108817775e-05,2.74433438036495e-09,6.04038074157045e-05,0.0364928600349022,0.00120925687141662,0.000153656957559486	1	1													1		1
libB_seq297578_[chr7:121857619-121857818]	Quiescent/Low	Quiescent/Low	Quiescent/Low	Quiescent/Low	Quiescent/Low	Quiescent/Low	Quiescent/Low	Quiescent/Low	Quiescent/Low	Quiescent/Low	Quiescent/Low	Quiescent/Low	Enhancers	ENSG00000008311,ENSG00000106278,ENSG00000230316,ENSG00000234418,ENSG00000230316,ENSG00000230316,ENSG00000230316,ENSG00000230316,ENSG00000008311,ENSG00000230316	-296,-296,-296,-296,-125,-121,121,235,266,266	Lung,Skin_Not_Sun_Exposed_Suprapubic,Artery_Aorta,Artery_Coronary,Artery_Tibial,Brain_Anterior_cingulate_cortex_BA24,Brain_Cerebellum,Brain_Cortex,Brain_Frontal_Cortex_BA9,Brain_Spinal_cord_cervical_c.1,Breast_Mammary_Tissue,Esophagus_Gastroesophageal_Junction,Esophagus_Mucosa,Esophagus_Muscularis,Heart_Left_Ventricle,Nerve_Tibial,Ovary,Brain_Anterior_cingulate_cortex_BA24,Brain_Caudate_basal_ganglia,Brain_Cortex,Brain_Spinal_cord_cervical_c.1,Heart_Left_Ventricle,Brain_Cortex,Breast_Mammary_Tissue,Esophagus_Mucosa,Esophagus_Muscularis,Heart_Left_Ventricle,Nerve_Tibial,Artery_Tibial,Brain_Cortex,Breast_Mammary_Tissue,Esophagus_Mucosa,Esophagus_Muscularis,Heart_Left_Ventricle,Nerve_Tibial,Brain_Cortex,Breast_Mammary_Tissue,Esophagus_Mucosa,Esophagus_Muscularis,Heart_Left_Ventricle,Nerve_Tibial,Brain_Anterior_cingulate_cortex_BA24,Esophagus_Mucosa,Prostate,Cells_EBV.transformed_lymphocytes,Testis,Whole_Blood,Brain_Frontal_Cortex_BA9,Brain_Spinal_cord_cervical_c.1,Esophagus_Mucosa,Heart_Left_Ventricle,Nerve_Tibial	7.72541e-06,0.000108064,0.00186166,0.000228363,0.000486142,0.000311918,0.000486901,2.46146e-08,9.96562e-05,2.03923e-10,0.000589612,4.10143e-05,0.00203257,1.52891e-06,4.82258e-10,3.25335e-07,0.000793469,0.000944922,0.00383869,0.00397872,3.17126e-05,0.00640569,0.00037609,0.0009355,1.88158e-09,5.33854e-08,0.00709631,9.9576e-05,0.0103516,0.000212707,0.00343968,3.40399e-10,2.05581e-07,0.0055732,9.06954e-05,0.000636366,0.000603286,1.64474e-09,7.44651e-07,0.0104685,0.000299895,0.00331083,1.90111e-17,0.000891289,0.010412,0.00367618,3.93433e-05,0.00849382,0.00118523,0.00649862,8.49035e-06,0.00729391	0.00010218037524207,0.000997827039025761,0.0111887607480898,0.00188625556950669,0.00359698495479629,0.00246208236682705,0.00360168096067437,5.69621625872189e-07,0.000930951253049089,6.64877208130458e-09,0.00423968339210598,0.000436364210463728,0.012039493140917,2.42238900888195e-05,1.48613321752358e-08,6.00702534836362e-06,0.00545587661191022,0.00633004035126439,0.0203355910296468,0.0209380605046929,0.000349903842740228,0.0308015327414526,0.00288820085124523,0.00627605014662357,5.28742386744211e-08,1.159184308279e-06,0.0334543126877946,0.000930302816401141,0.0451746595817026,0.0017763878581236,0.0185861048582155,1.07358563405829e-08,3.96347378928044e-06,0.0275329561051191,0.000859314374219967,0.00452423667873725,0.0043231046074631,4.66462482609911e-08,1.26939706183893e-05,0.0455760251588478,0.0023811491691772,0.0180114275695485,1.3844502303352e-15,0.00602201316127996,0.0453802684714003,0.0196310175439558,0.000421127787734289,0.038612916215005,0.00766148840960234,0.0311577939701427,0.000111012547413153,0.0341972589329236	1	1																					1	1
libB_seq159330_[chr7:121857891-121858090]	Quiescent/Low	Quiescent/Low	Quiescent/Low	Quiescent/Low	Quiescent/Low	Quiescent/Low	Quiescent/Low	Quiescent/Low	Quiescent/Low	Quiescent/Low	Quiescent/Low	Quiescent/Low	Enhancers;Quiescent/Low	ENSG00000008311,ENSG00000106278,ENSG00000230316,ENSG00000234418,ENSG00000230316,ENSG00000230316,ENSG00000230316,ENSG00000230316,ENSG00000008311,ENSG00000230316	-568,-568,-568,-568,-397,-393,-151,-37,-6,-6	Lung,Skin_Not_Sun_Exposed_Suprapubic,Artery_Aorta,Artery_Coronary,Artery_Tibial,Brain_Anterior_cingulate_cortex_BA24,Brain_Cerebellum,Brain_Cortex,Brain_Frontal_Cortex_BA9,Brain_Spinal_cord_cervical_c.1,Breast_Mammary_Tissue,Esophagus_Gastroesophageal_Junction,Esophagus_Mucosa,Esophagus_Muscularis,Heart_Left_Ventricle,Nerve_Tibial,Ovary,Brain_Anterior_cingulate_cortex_BA24,Brain_Caudate_basal_ganglia,Brain_Cortex,Brain_Spinal_cord_cervical_c.1,Heart_Left_Ventricle,Brain_Cortex,Breast_Mammary_Tissue,Esophagus_Mucosa,Esophagus_Muscularis,Heart_Left_Ventricle,Nerve_Tibial,Artery_Tibial,Brain_Cortex,Breast_Mammary_Tissue,Esophagus_Mucosa,Esophagus_Muscularis,Heart_Left_Ventricle,Nerve_Tibial,Brain_Cortex,Breast_Mammary_Tissue,Esophagus_Mucosa,Esophagus_Muscularis,Heart_Left_Ventricle,Nerve_Tibial,Brain_Anterior_cingulate_cortex_BA24,Esophagus_Mucosa,Prostate,Cells_EBV.transformed_lymphocytes,Testis,Whole_Blood,Brain_Frontal_Cortex_BA9,Brain_Spinal_cord_cervical_c.1,Esophagus_Mucosa,Heart_Left_Ventricle,Nerve_Tibial	7.72541e-06,0.000108064,0.00186166,0.000228363,0.000486142,0.000311918,0.000486901,2.46146e-08,9.96562e-05,2.03923e-10,0.000589612,4.10143e-05,0.00203257,1.52891e-06,4.82258e-10,3.25335e-07,0.000793469,0.000944922,0.00383869,0.00397872,3.17126e-05,0.00640569,0.00037609,0.0009355,1.88158e-09,5.33854e-08,0.00709631,9.9576e-05,0.0103516,0.000212707,0.00343968,3.40399e-10,2.05581e-07,0.0055732,9.06954e-05,0.000636366,0.000603286,1.64474e-09,7.44651e-07,0.0104685,0.000299895,0.00331083,1.90111e-17,0.000891289,0.010412,0.00367618,3.93433e-05,0.00849382,0.00118523,0.00649862,8.49035e-06,0.00729391	0.00010218037524207,0.000997827039025761,0.0111887607480898,0.00188625556950669,0.00359698495479629,0.00246208236682705,0.00360168096067437,5.69621625872189e-07,0.000930951253049089,6.64877208130458e-09,0.00423968339210598,0.000436364210463728,0.012039493140917,2.42238900888195e-05,1.48613321752358e-08,6.00702534836362e-06,0.00545587661191022,0.00633004035126439,0.0203355910296468,0.0209380605046929,0.000349903842740228,0.0308015327414526,0.00288820085124523,0.00627605014662357,5.28742386744211e-08,1.159184308279e-06,0.0334543126877946,0.000930302816401141,0.0451746595817026,0.0017763878581236,0.0185861048582155,1.07358563405829e-08,3.96347378928044e-06,0.0275329561051191,0.000859314374219967,0.00452423667873725,0.0043231046074631,4.66462482609911e-08,1.26939706183893e-05,0.0455760251588478,0.0023811491691772,0.0180114275695485,1.3844502303352e-15,0.00602201316127996,0.0453802684714003,0.0196310175439558,0.000421127787734289,0.038612916215005,0.00766148840960234,0.0311577939701427,0.000111012547413153,0.0341972589329236	1	1		1													1						1
libA_seq185139_[chr7:122010592-122010791]	Weak transcription	Quiescent/Low	Weak transcription	Quiescent/Low	Quiescent/Low	Heterochromatin	Quiescent/Low	Quiescent/Low	Weak transcription	Quiescent/Low	Weak transcription	Weak transcription	Quiescent/Low	ENSG00000081803	730	Artery_Aorta,Artery_Coronary,Brain_Cortex,Brain_Nucleus_accumbens_basal_ganglia,Cells_Cultured_fibroblasts,Colon_Transverse,Nerve_Tibial,Stomach	9.15829e-07,0.0108674,0.000903497,0.00150538,0.000370364,0.004129,0.000737303,0.0103762	1.5287504662591e-05,0.046952851997876,0.00609253240107308,0.00936614796610231,0.00285050955090731,0.0215835535529757,0.00512651408878136,0.0452583131337932	1	1			1	1			1
libB_seq23425_[chr7:122021548-122021747]	Quiescent/Low	Quiescent/Low	Weak transcription	Quiescent/Low	Quiescent/Low	Heterochromatin	Quiescent/Low	Quiescent/Low	Weak transcription	Quiescent/Low	Weak transcription	Weak transcription	Weak transcription						1			1	1	1											1	1		1	1
libA_seq245202_[chr7:122322423-122322622]	Weak transcription	Quiescent/Low	Quiescent/Low	Quiescent/Low	Quiescent/Low	Quiescent/Low	Quiescent/Low	Quiescent/Low	Weak transcription	Quiescent/Low	Quiescent/Low	Enhancers	Quiescent/Low	ENSG00000081803,ENSG00000188050	-847,-847	Kidney_Cortex,Pancreas,Lung,Skin_Sun_Exposed_Lower_leg,Testis	0.00828149,1.74976e-08,0.010934,0.00485767,1.48867e-06	0.0378404381753368,4.16284929800703e-07,0.047182042136915,0.0246296670979125,2.3651394934422e-05	1				1	1									1
libB_seq234964_[chr7:122322566-122322765]	Weak transcription	Quiescent/Low	Quiescent/Low	Quiescent/Low	Quiescent/Low	Quiescent/Low;Heterochromatin	Quiescent/Low	Quiescent/Low	Weak transcription;Enhancers	Quiescent/Low	Quiescent/Low	Enhancers	Quiescent/Low	ENSG00000081803,ENSG00000188050	-990,-990	Kidney_Cortex,Pancreas,Lung,Skin_Sun_Exposed_Lower_leg,Testis	0.00828149,1.74976e-08,0.010934,0.00485767,1.48867e-06	0.0378404381753368,4.16284929800703e-07,0.047182042136915,0.0246296670979125,2.3651394934422e-05	1				1	1									1
libB_seq290642_[chr7:122322881-122323080]	Weak transcription	Quiescent/Low	Quiescent/Low	Quiescent/Low	Quiescent/Low	Quiescent/Low;Heterochromatin	Quiescent/Low	Quiescent/Low	Weak transcription;Enhancers	Quiescent/Low	Quiescent/Low	Enhancers	Quiescent/Low						1	1		1	1	1										1			1	1		1	1	1
libB_seq281445_[chr7:122326675-122326874]	Enhancers	Quiescent/Low	Quiescent/Low	Quiescent/Low	Quiescent/Low	Heterochromatin	Quiescent/Low	Quiescent/Low	Weak transcription;Enhancers	Quiescent/Low	Quiescent/Low	Weak transcription	Quiescent/Low	ENSG00000081803,ENSG00000188050	967967	Kidney_Cortex,Pancreas,Lung,Skin_Sun_Exposed_Lower_leg,Testis	0.00828149,1.32745e-08,0.010934,0.0048019,1.53544e-06	0.0378404381753368,3.22914677731084e-07,0.047182042136915,0.0244014807219599,2.43160069546197e-05	1	1	1	1	1	1	1	1	1	1					1				1	1	1		1
libA_seq160903_[chr7:122327178-122327377]	Enhancers	Quiescent/Low	Quiescent/Low	Quiescent/Low	Quiescent/Low	Heterochromatin	Quiescent/Low	Quiescent/Low	Weak transcription	Quiescent/Low	Quiescent/Low	Weak transcription	Quiescent/Low	ENSG00000081803,ENSG00000188050	464464	Kidney_Cortex,Pancreas,Lung,Skin_Sun_Exposed_Lower_leg,Testis	0.00828149,1.32745e-08,0.010934,0.0048019,1.53544e-06	0.0378404381753368,3.22914677731084e-07,0.047182042136915,0.0244014807219599,2.43160069546197e-05	1			1	1	1		1	1						1				1		1		1
libA_seq221102_[chr7:122333182-122333381]	Quiescent/Low	Quiescent/Low	Heterochromatin	Quiescent/Low	Heterochromatin	Heterochromatin	Quiescent/Low	Quiescent/Low	Weak transcription	Quiescent/Low	Weak transcription	Weak transcription	Quiescent/Low	ENSG00000081803,ENSG00000188050,ENSG00000081803	-113,-113,637	Pancreas,Lung,Testis,Artery_Aorta,Cells_Cultured_fibroblasts	3.41069e-06,0.00108803,2.09194e-05,0.00380729,0.000377347	4.96122575220093e-05,0.00713012588160989,0.000244198567783041,0.0201985895187971,0.00289653226644432		1							1					1										1
libB_seq148804_[chr7:122344909-122345108]	Quiescent/Low	Quiescent/Low	Quiescent/Low	Quiescent/Low	Quiescent/Low	Heterochromatin	Quiescent/Low	Quiescent/Low	Weak transcription	Quiescent/Low	Quiescent/Low	Weak transcription	Quiescent/Low						1																1				1		1
libB_seq23148_[chr7:122347168-122347367]	Quiescent/Low	Quiescent/Low	Quiescent/Low	Quiescent/Low	Quiescent/Low	Heterochromatin	Quiescent/Low	Quiescent/Low	Enhancers;Quiescent/Low	Quiescent/Low	Quiescent/Low	Weak transcription	Quiescent/Low						1	1						1								1	1					1		1
libA_seq201580_[chr7:122352711-122352910]	Quiescent/Low	Quiescent/Low	Quiescent/Low	Quiescent/Low	Quiescent/Low	Quiescent/Low	Quiescent/Low	Quiescent/Low	Quiescent/Low;Enhancers	Quiescent/Low	Quiescent/Low	Quiescent/Low;Weak transcription	Quiescent/Low	ENSG00000081803,ENSG00000188050,ENSG00000081803	-335,-335,514	Kidney_Cortex,Pancreas,Lung,Skin_Sun_Exposed_Lower_leg,Testis,Lung,Spleen	0.00800897,1.33523e-08,0.00517462,0.00636356,9.62277e-07,0.0110353,3.07526e-05	0.0368445812845022,3.24610392628271e-07,0.0259265247703627,0.030641237780946,1.59826458188887e-05,0.0475258395370379,0.000340664883186432	1	1			1	1			1					1		1	1			1			1
libA_seq154992_[chr7:122354340-122354539]	Quiescent/Low	Quiescent/Low	Quiescent/Low	Quiescent/Low	Quiescent/Low	Quiescent/Low	Quiescent/Low	Quiescent/Low	Quiescent/Low;Weak Repressed PolyComb	Quiescent/Low	Quiescent/Low	Weak transcription	Quiescent/Low	ENSG00000081803	-582	Pancreas	1.02767e-05	0.000131263
libA_seq60784_[chr7:122354939-122355138]	Quiescent/Low	Quiescent/Low	Quiescent/Low	Quiescent/Low	Quiescent/Low	Quiescent/Low	Quiescent/Low	Quiescent/Low	Weak Repressed PolyComb	Quiescent/Low	Quiescent/Low	Weak transcription	Quiescent/Low																					1				1			1
libB_seq109920_[chr7:122355579-122355778]	Quiescent/Low	Quiescent/Low	Quiescent/Low	Quiescent/Low	Quiescent/Low	Quiescent/Low	Quiescent/Low	Quiescent/Low	Weak Repressed PolyComb	Quiescent/Low	Quiescent/Low	Weak transcription	Quiescent/Low						1	1			1											1		1		1			1
libB_seq49349_[chr7:122357240-122357439]	Quiescent/Low	Quiescent/Low	Quiescent/Low	Quiescent/Low	Quiescent/Low	Quiescent/Low	Quiescent/Low	Quiescent/Low	Weak transcription	Quiescent/Low	Quiescent/Low	Weak transcription;Enhancers	Quiescent/Low	ENSG00000128610,ENSG00000081803	-436,-374	Nerve_Tibial,Brain_Putamen_basal_ganglia,Heart_Atrial_Appendage	0.00016068,0.0101126,1.49995e-09	0.00139930478788338,0.0443494386433206,4.2822914627193e-08	1
libA_seq54240_[chr7:122357511-122357710]	Quiescent/Low	Quiescent/Low	Quiescent/Low	Quiescent/Low	Quiescent/Low	Quiescent/Low	Quiescent/Low	Quiescent/Low	Weak transcription	Quiescent/Low	Quiescent/Low	Enhancers;Quiescent/Low	Quiescent/Low	ENSG00000128610,ENSG00000081803,ENSG00000081803,ENSG00000188050	-707,-645,850,850	Nerve_Tibial,Brain_Putamen_basal_ganglia,Heart_Atrial_Appendage,Kidney_Cortex,Pancreas,Lung,Skin_Sun_Exposed_Lower_leg,Testis	0.00016068,0.0101126,1.49995e-09,0.00800897,1.33523e-08,0.00517462,0.00681462,9.62277e-07	0.00139930478788338,0.0443494386433206,4.2822914627193e-08,0.0368445812845022,3.24610392628271e-07,0.0259265247703627,0.0323743411333657,1.59826458188887e-05		1		1		1
libA_seq130108_[chr7:122358545-122358744]	Quiescent/Low	Quiescent/Low	Quiescent/Low	Quiescent/Low	Quiescent/Low	Heterochromatin	Quiescent/Low	Quiescent/Low	Weak transcription	Quiescent/Low	Quiescent/Low	Quiescent/Low	Quiescent/Low	ENSG00000081803,ENSG00000188050,ENSG00000081803,ENSG00000188050,ENSG00000081803,ENSG00000188050	-184,-184,422,422,802,802	Kidney_Cortex,Pancreas,Lung,Skin_Sun_Exposed_Lower_leg,Testis,Kidney_Cortex,Pancreas,Lung,Skin_Sun_Exposed_Lower_leg,Testis,Kidney_Cortex,Pancreas,Lung,Skin_Sun_Exposed_Lower_leg,Testis	0.00800897,1.33523e-08,0.00517462,0.00681462,9.62277e-07,0.00800897,1.33523e-08,0.00517462,0.00636356,9.62277e-07,0.00828149,2.66726e-08,0.00823367,0.00643131,6.50651e-07	0.0368445812845022,3.24610392628271e-07,0.0259265247703627,0.0323743411333657,1.59826458188887e-05,0.0368445812845022,3.24610392628271e-07,0.0259265247703627,0.030641237780946,1.59826458188887e-05,0.0378404381753368,6.13600348383956e-07,0.0376671841476555,0.0308997083446324,1.12401904517158e-05	1				1											1	1			1		1	1	1
libB_seq295312_[chr7:122364974-122365173]	Quiescent/Low	Quiescent/Low	Quiescent/Low	Quiescent/Low	Quiescent/Low	Heterochromatin	Quiescent/Low	Quiescent/Low	Quiescent/Low	Quiescent/Low	Quiescent/Low	Quiescent/Low	Quiescent/Low	ENSG00000081803,ENSG00000188050,ENSG00000170807,ENSG00000188050,ENSG00000081803,ENSG00000188050	-689,-689,-563,-563,396,396	Pancreas,Lung,Testis,Brain_Putamen_basal_ganglia,Prostate,Thyroid,Minor_Salivary_Gland,Testis,Pancreas,Lung,Testis	4.75687e-06,0.000609979,2.19479e-05,0.00643435,0.0102282,6.84726e-05,0.00862049,2.36484e-28,4.75687e-06,0.000609979,2.19479e-05	6.66531164570108e-05,0.00436376957840702,0.000254599143505072,0.0309101336509327,0.0447479323754729,0.000676546288979964,0.0390731238909187,3.90528461842899e-26,6.66531164570108e-05,0.00436376957840702,0.000254599143505072				1
libA_seq195310_[chr7:122364976-122365175]	Quiescent/Low	Quiescent/Low	Quiescent/Low	Quiescent/Low	Quiescent/Low	Heterochromatin	Quiescent/Low	Quiescent/Low	Quiescent/Low	Quiescent/Low	Quiescent/Low	Quiescent/Low	Quiescent/Low	ENSG00000081803,ENSG00000188050,ENSG00000170807,ENSG00000188050,ENSG00000081803,ENSG00000188050	-691,-691,-565,-565,394,394	Pancreas,Lung,Testis,Brain_Putamen_basal_ganglia,Prostate,Thyroid,Minor_Salivary_Gland,Testis,Pancreas,Lung,Testis	4.75687e-06,0.000609979,2.19479e-05,0.00643435,0.0102282,6.84726e-05,0.00862049,2.36484e-28,4.75687e-06,0.000609979,2.19479e-05	6.66531164570108e-05,0.00436376957840702,0.000254599143505072,0.0309101336509327,0.0447479323754729,0.000676546288979964,0.0390731238909187,3.90528461842899e-26,6.66531164570108e-05,0.00436376957840702,0.000254599143505072				1
libA_seq232370_[chr7:122365992-122366191]	Quiescent/Low	Quiescent/Low	Quiescent/Low	Quiescent/Low	Quiescent/Low	Heterochromatin	Quiescent/Low	Quiescent/Low	Quiescent/Low	Quiescent/Low	Quiescent/Low	Quiescent/Low	Quiescent/Low	ENSG00000081803,ENSG00000188050,ENSG00000081803,ENSG00000188050	-622,-622,405,405	Pancreas,Lung,Testis,Pancreas,Lung,Testis	4.75687e-06,0.000609979,2.19479e-05,4.0096e-06,0.00144144,2.45025e-05	6.66531164570108e-05,0.00436376957840702,0.000254599143505072,5.72913944608962e-05,0.00903185236574451,0.000280050639641207																1							1
libA_seq48786_[chr7:122367316-122367515]	Quiescent/Low	Quiescent/Low	Quiescent/Low	Quiescent/Low	Quiescent/Low	Heterochromatin	Quiescent/Low	Quiescent/Low	Quiescent/Low	Quiescent/Low	Quiescent/Low	Quiescent/Low	Quiescent/Low	ENSG00000081803,ENSG00000188050	-919,-919	Pancreas,Lung,Testis	4.0096e-06,0.00144144,2.45025e-05	5.72913944608962e-05,0.00903185236574451,0.000280050639641207	1	1			1											1						1		1
libA_seq13788_[chr7:122368049-122368248]	Quiescent/Low	Quiescent/Low	Quiescent/Low	Quiescent/Low	Quiescent/Low	Heterochromatin	Quiescent/Low	Quiescent/Low	Quiescent/Low	Quiescent/Low	Quiescent/Low	Quiescent/Low	Quiescent/Low	ENSG00000081803,ENSG00000188050	469469	Kidney_Cortex,Pancreas,Lung,Skin_Sun_Exposed_Lower_leg,Testis	0.00800897,1.33523e-08,0.00517462,0.00681462,9.62277e-07	0.0368445812845022,3.24610392628271e-07,0.0259265247703627,0.0323743411333657,1.59826458188887e-05				1					1
libB_seq312317_[chr7:122368493-122368692]	Quiescent/Low	Quiescent/Low	Quiescent/Low	Quiescent/Low	Quiescent/Low	Heterochromatin	Quiescent/Low	Quiescent/Low	Quiescent/Low	Quiescent/Low	Quiescent/Low	Quiescent/Low	Quiescent/Low	ENSG00000081803,ENSG00000188050	25,25	Kidney_Cortex,Pancreas,Lung,Skin_Sun_Exposed_Lower_leg,Testis	0.00800897,1.33523e-08,0.00517462,0.00681462,9.62277e-07	0.0368445812845022,3.24610392628271e-07,0.0259265247703627,0.0323743411333657,1.59826458188887e-05
libB_seq140536_[chr7:122368615-122368814]	Quiescent/Low	Quiescent/Low	Quiescent/Low	Quiescent/Low	Quiescent/Low	Heterochromatin	Quiescent/Low	Quiescent/Low	Quiescent/Low	Quiescent/Low	Quiescent/Low	Quiescent/Low	Quiescent/Low	ENSG00000081803,ENSG00000188050	-97,-97	Kidney_Cortex,Pancreas,Lung,Skin_Sun_Exposed_Lower_leg,Testis	0.00800897,1.33523e-08,0.00517462,0.00681462,9.62277e-07	0.0368445812845022,3.24610392628271e-07,0.0259265247703627,0.0323743411333657,1.59826458188887e-05
libB_seq198702_[chr7:122368846-122369045]	Quiescent/Low	Quiescent/Low	Quiescent/Low	Quiescent/Low	Quiescent/Low	Heterochromatin	Quiescent/Low	Quiescent/Low	Quiescent/Low	Quiescent/Low	Quiescent/Low	Quiescent/Low	Quiescent/Low	ENSG00000081803,ENSG00000188050	-328,-328	Kidney_Cortex,Pancreas,Lung,Skin_Sun_Exposed_Lower_leg,Testis	0.00800897,1.33523e-08,0.00517462,0.00681462,9.62277e-07	0.0368445812845022,3.24610392628271e-07,0.0259265247703627,0.0323743411333657,1.59826458188887e-05	1
libA_seq74860_[chr7:122370576-122370775]	Quiescent/Low	Quiescent/Low	Quiescent/Low	Quiescent/Low	Quiescent/Low	Quiescent/Low	Quiescent/Low	Quiescent/Low	Quiescent/Low	Quiescent/Low	Quiescent/Low	Quiescent/Low	Quiescent/Low	ENSG00000081803	973	Adipose_Subcutaneous,Artery_Aorta,Artery_Tibial,Brain_Cortex,Cells_Cultured_fibroblasts,Colon_Sigmoid,Nerve_Tibial,Ovary	0.00494027,0.0022948,0.0036265,0.000471142,0.000140377,0.0041677,0.00357882,0.000112989	0.0249695721501698,0.0133117947518866,0.0194117854980652,0.00350242727313825,0.00124748381880355,0.0217491723478471,0.0192050467714855,0.00103661083292602
libA_seq34310_[chr7:122370826-122371025]	Quiescent/Low	Quiescent/Low	Quiescent/Low	Quiescent/Low	Quiescent/Low	Quiescent/Low	Quiescent/Low	Quiescent/Low	Quiescent/Low	Quiescent/Low	Quiescent/Low	Quiescent/Low	Quiescent/Low	ENSG00000081803	723	Adipose_Subcutaneous,Artery_Aorta,Artery_Tibial,Brain_Cortex,Cells_Cultured_fibroblasts,Colon_Sigmoid,Nerve_Tibial,Ovary	0.00494027,0.0022948,0.0036265,0.000471142,0.000140377,0.0041677,0.00357882,0.000112989	0.0249695721501698,0.0133117947518866,0.0194117854980652,0.00350242727313825,0.00124748381880355,0.0217491723478471,0.0192050467714855,0.00103661083292602	1
libB_seq127634_[chr7:122371569-122371768]	Quiescent/Low	Quiescent/Low	Quiescent/Low	Quiescent/Low	Quiescent/Low	Quiescent/Low	Quiescent/Low	Quiescent/Low	Quiescent/Low	Quiescent/Low	Quiescent/Low	Quiescent/Low	Quiescent/Low	ENSG00000081803,ENSG00000188050,ENSG00000081803	-20712778	Adipose_Subcutaneous,Artery_Aorta,Artery_Tibial,Brain_Cortex,Cells_Cultured_fibroblasts,Colon_Sigmoid,Nerve_Tibial,Ovary,Testis,Adipose_Subcutaneous,Artery_Aorta,Brain_Cortex,Brain_Frontal_Cortex_BA9,Cells_Cultured_fibroblasts,Colon_Sigmoid,Heart_Atrial_Appendage,Ovary,Skin_Sun_Exposed_Lower_leg,Testis	0.00494027,0.0022948,0.0036265,0.000471142,0.000140377,0.0041677,0.00357882,0.000112989,3.16297e-08,0.00805152,3.66211e-06,0.00101917,0.00157551,0.000564909,0.0044271,0.000503458,0.00196361,0.00715057,0.00499983	0.0249695721501698,0.0133117947518866,0.0194117854980652,0.00350242727313825,0.00124748381880355,0.0217491723478471,0.0192050467714855,0.00103661083292602,7.17518538212125e-07,0.0370016948742241,5.28456439855024e-05,0.00674712952665413,0.00972710207035214,0.00408712380611654,0.0228470102766201,0.00370580153123133,0.0116977026733723,0.0336607567638599,0.0252151938417043	1				1	1										1
libB_seq263680_[chr7:122372445-122372644]	Quiescent/Low	Quiescent/Low	Quiescent/Low	Quiescent/Low	Quiescent/Low	Quiescent/Low	Quiescent/Low	Quiescent/Low	Quiescent/Low	Quiescent/Low	Weak transcription	Quiescent/Low	Quiescent/Low	ENSG00000081803,ENSG00000188050,ENSG00000081803	-896,-164,-98	Adipose_Subcutaneous,Artery_Aorta,Artery_Tibial,Brain_Cortex,Cells_Cultured_fibroblasts,Colon_Sigmoid,Nerve_Tibial,Ovary,Testis,Adipose_Subcutaneous,Artery_Aorta,Brain_Cortex,Brain_Frontal_Cortex_BA9,Cells_Cultured_fibroblasts,Colon_Sigmoid,Heart_Atrial_Appendage,Ovary,Skin_Sun_Exposed_Lower_leg,Testis	0.00494027,0.0022948,0.0036265,0.000471142,0.000140377,0.0041677,0.00357882,0.000112989,3.16297e-08,0.00805152,3.66211e-06,0.00101917,0.00157551,0.000564909,0.0044271,0.000503458,0.00196361,0.00715057,0.00499983	0.0249695721501698,0.0133117947518866,0.0194117854980652,0.00350242727313825,0.00124748381880355,0.0217491723478471,0.0192050467714855,0.00103661083292602,7.17518538212125e-07,0.0370016948742241,5.28456439855024e-05,0.00674712952665413,0.00972710207035214,0.00408712380611654,0.0228470102766201,0.00370580153123133,0.0116977026733723,0.0336607567638599,0.0252151938417043
libB_seq6483_[chr7:122374933-122375132]	Weak transcription	Quiescent/Low	Quiescent/Low	Quiescent/Low	Quiescent/Low	Quiescent/Low	Quiescent/Low	Quiescent/Low	Quiescent/Low	Quiescent/Low	Weak transcription	Quiescent/Low	Quiescent/Low	ENSG00000081803	583	Artery_Aorta,Brain_Cortex,Brain_Frontal_Cortex_BA9,Cells_Cultured_fibroblasts,Colon_Sigmoid,Heart_Atrial_Appendage,Nerve_Tibial,Ovary,Skin_Sun_Exposed_Lower_leg,Testis	7.92752e-07,0.000133018,0.00110653,0.000355548,0.00828247,0.00024433,0.00454765,0.00288997,0.00538329,0.00687274	1.34315130296384e-05,0.00119156807717494,0.00723171717670438,0.00275269657228263,0.0378435126509062,0.00199853273720274,0.0233522508452111,0.0161026143427288,0.0267679739157525,0.0325996359739208	1			1	1	1											1					1		1
libB_seq259391_[chr7:122375258-122375457]	Weak transcription	Quiescent/Low	Quiescent/Low	Quiescent/Low	Quiescent/Low	Quiescent/Low	Quiescent/Low	Quiescent/Low	Quiescent/Low	Quiescent/Low	Weak transcription	Quiescent/Low	Quiescent/Low	ENSG00000081803,ENSG00000081803	258961	Artery_Aorta,Brain_Cortex,Brain_Frontal_Cortex_BA9,Cells_Cultured_fibroblasts,Colon_Sigmoid,Heart_Atrial_Appendage,Nerve_Tibial,Ovary,Skin_Sun_Exposed_Lower_leg,Testis,Adipose_Subcutaneous,Artery_Aorta,Artery_Tibial,Brain_Cortex,Cells_Cultured_fibroblasts,Colon_Sigmoid,Colon_Transverse,Nerve_Tibial,Ovary	7.92752e-07,0.000133018,0.00110653,0.000355548,0.00828247,0.00024433,0.00454765,0.00288997,0.00538329,0.00687274,0.00173503,5.41454e-05,0.00196505,0.00079971,0.0014249,0.00155689,0.00861468,0.00533609,2.86415e-05	1.34315130296384e-05,0.00119156807717494,0.00723171717670438,0.00275269657228263,0.0378435126509062,0.00199853273720274,0.0233522508452111,0.0161026143427288,0.0267679739157525,0.0325996359739208,0.0105491596295291,0.000553463441281514,0.0117049269166687,0.00549243350432098,0.00894364665018321,0.00963355548646123,0.0390516123983733,0.0265761384357451,0.000320514651685594	1	1	1	1	1	1										1	1		1					1
libA_seq234710_[chr7:122375519-122375718]	Weak transcription	Quiescent/Low	Quiescent/Low	Quiescent/Low	Quiescent/Low	Quiescent/Low	Quiescent/Low	Quiescent/Low	Quiescent/Low	Quiescent/Low	Weak transcription	Quiescent/Low	Quiescent/Low	ENSG00000081803,ENSG00000081803	-3700	Artery_Aorta,Brain_Cortex,Brain_Frontal_Cortex_BA9,Cells_Cultured_fibroblasts,Colon_Sigmoid,Heart_Atrial_Appendage,Nerve_Tibial,Ovary,Skin_Sun_Exposed_Lower_leg,Testis,Adipose_Subcutaneous,Artery_Aorta,Artery_Tibial,Brain_Cortex,Cells_Cultured_fibroblasts,Colon_Sigmoid,Colon_Transverse,Nerve_Tibial,Ovary	7.92752e-07,0.000133018,0.00110653,0.000355548,0.00828247,0.00024433,0.00454765,0.00288997,0.00538329,0.00687274,0.00173503,5.41454e-05,0.00196505,0.00079971,0.0014249,0.00155689,0.00861468,0.00533609,2.86415e-05	1.34315130296384e-05,0.00119156807717494,0.00723171717670438,0.00275269657228263,0.0378435126509062,0.00199853273720274,0.0233522508452111,0.0161026143427288,0.0267679739157525,0.0325996359739208,0.0105491596295291,0.000553463441281514,0.0117049269166687,0.00549243350432098,0.00894364665018321,0.00963355548646123,0.0390516123983733,0.0265761384357451,0.000320514651685594	1	1		1	1
libA_seq28769_[chr7:122376313-122376512]	Enhancers	Quiescent/Low	Quiescent/Low	Quiescent/Low	Quiescent/Low	Quiescent/Low	Quiescent/Low	Quiescent/Low	Quiescent/Low	Quiescent/Low	Weak transcription	Quiescent/Low	Quiescent/Low	ENSG00000081803,ENSG00000081803,ENSG00000081803	-797,-94,920	Artery_Aorta,Brain_Cortex,Brain_Frontal_Cortex_BA9,Cells_Cultured_fibroblasts,Colon_Sigmoid,Heart_Atrial_Appendage,Nerve_Tibial,Ovary,Skin_Sun_Exposed_Lower_leg,Testis,Adipose_Subcutaneous,Artery_Aorta,Artery_Tibial,Brain_Cortex,Cells_Cultured_fibroblasts,Colon_Sigmoid,Colon_Transverse,Nerve_Tibial,Ovary,Adipose_Visceral_Omentum,Artery_Aorta,Brain_Cortex,Cells_Cultured_fibroblasts	7.92752e-07,0.000133018,0.00110653,0.000355548,0.00828247,0.00024433,0.00454765,0.00288997,0.00538329,0.00687274,0.00173503,5.41454e-05,0.00196505,0.00079971,0.0014249,0.00155689,0.00861468,0.00533609,2.86415e-05,0.00947435,9.82252e-06,0.00166326,0.000277532	1.34315130296384e-05,0.00119156807717494,0.00723171717670438,0.00275269657228263,0.0378435126509062,0.00199853273720274,0.0233522508452111,0.0161026143427288,0.0267679739157525,0.0325996359739208,0.0105491596295291,0.000553463441281514,0.0117049269166687,0.00549243350432098,0.00894364665018321,0.00963355548646123,0.0390516123983733,0.0265761384357451,0.000320514651685594,0.0421267298727402,0.000126195863362269,0.0101822017914097,0.0022294019056609	1		1	1	1	1	1									1							1
libB_seq235436_[chr7:122379356-122379555]	Enhancers	Quiescent/Low	Quiescent/Low	Quiescent/Low	Quiescent/Low	Quiescent/Low	Quiescent/Low	Quiescent/Low	Quiescent/Low	Quiescent/Low	Weak transcription	Weak transcription	Quiescent/Low	ENSG00000081803,ENSG00000081803,ENSG00000081803	168213749	Adipose_Subcutaneous,Artery_Aorta,Artery_Tibial,Brain_Cortex,Cells_Cultured_fibroblasts,Colon_Sigmoid,Nerve_Tibial,Ovary,Thyroid,Adipose_Subcutaneous,Artery_Aorta,Artery_Tibial,Brain_Cortex,Cells_Cultured_fibroblasts,Colon_Sigmoid,Nerve_Tibial,Ovary	0.000823456,0.000165772,0.00483287,0.00101771,0.000923175,0.00221402,0.00725752,2.78511e-05,0.000322547,0.000870409,0.000130452,0.00466598,0.00101771,0.000923175,0.00231186,0.00738951,2.78511e-05	0.00563053663020617,0.00143693515892674,0.024530278178869,0.00673897701661987,0.00620527458003332,0.0129238007654238,0.0340602970402636,0.00031280400028616,0.00253379716076235,0.00590306776574673,0.00117187129055004,0.0238445977440212,0.00673897701661987,0.00620527458003332,0.0133954412066012,0.0345544685882069,0.00031280400028616	1				1	1
libA_seq286893_[chr7:122448197-122448396]	Quiescent/Low	Quiescent/Low	Quiescent/Low	Quiescent/Low	Quiescent/Low	Heterochromatin	Quiescent/Low	Quiescent/Low	Weak transcription	Quiescent/Low	Weak transcription	Weak transcription;Enhancers	Quiescent/Low	ENSG00000081803,ENSG00000081803,ENSG00000081803,ENSG00000081803,ENSG00000081803,ENSG00000081803,ENSG00000081803,ENSG00000081803,ENSG00000081803,ENSG00000081803,ENSG00000081803,ENSG00000081803,ENSG00000081803,ENSG00000081803	-591,-455,-291,-84,-2,8,21,97,232,238,261,819,876,882	Adipose_Subcutaneous,Adipose_Visceral_Omentum,Artery_Aorta,Cells_Cultured_fibroblasts,Colon_Sigmoid,Heart_Atrial_Appendage,Nerve_Tibial,Ovary,Skin_Sun_Exposed_Lower_leg,Testis,Adipose_Subcutaneous,Artery_Aorta,Artery_Tibial,Brain_Cortex,Breast_Mammary_Tissue,Cells_Cultured_fibroblasts,Colon_Sigmoid,Colon_Transverse,Nerve_Tibial,Ovary,Skin_Sun_Exposed_Lower_leg,Adipose_Subcutaneous,Artery_Aorta,Brain_Cortex,Brain_Frontal_Cortex_BA9,Cells_Cultured_fibroblasts,Colon_Sigmoid,Heart_Atrial_Appendage,Nerve_Tibial,Ovary,Skin_Sun_Exposed_Lower_leg,Testis,Adipose_Subcutaneous,Artery_Aorta,Artery_Tibial,Brain_Cortex,Breast_Mammary_Tissue,Cells_Cultured_fibroblasts,Colon_Sigmoid,Colon_Transverse,Nerve_Tibial,Ovary,Skin_Sun_Exposed_Lower_leg,Adipose_Subcutaneous,Artery_Aorta,Brain_Cortex,Brain_Frontal_Cortex_BA9,Cells_Cultured_fibroblasts,Colon_Sigmoid,Heart_Atrial_Appendage,Nerve_Tibial,Ovary,Skin_Sun_Exposed_Lower_leg,Testis,Adipose_Subcutaneous,Artery_Aorta,Brain_Cortex,Brain_Frontal_Cortex_BA9,Cells_Cultured_fibroblasts,Colon_Sigmoid,Heart_Atrial_Appendage,Nerve_Tibial,Ovary,Skin_Sun_Exposed_Lower_leg,Testis,Adipose_Subcutaneous,Artery_Aorta,Brain_Cortex,Brain_Frontal_Cortex_BA9,Cells_Cultured_fibroblasts,Colon_Sigmoid,Heart_Atrial_Appendage,Ovary,Skin_Sun_Exposed_Lower_leg,Testis,Adipose_Subcutaneous,Artery_Aorta,Brain_Cortex,Brain_Frontal_Cortex_BA9,Cells_Cultured_fibroblasts,Colon_Sigmoid,Heart_Atrial_Appendage,Nerve_Tibial,Ovary,Skin_Sun_Exposed_Lower_leg,Testis,Adipose_Subcutaneous,Artery_Aorta,Brain_Cortex,Brain_Frontal_Cortex_BA9,Cells_Cultured_fibroblasts,Colon_Sigmoid,Heart_Atrial_Appendage,Nerve_Tibial,Ovary,Skin_Sun_Exposed_Lower_leg,Testis,Heart_Atrial_Appendage,Adipose_Subcutaneous,Artery_Aorta,Brain_Cortex,Brain_Frontal_Cortex_BA9,Cells_Cultured_fibroblasts,Colon_Sigmoid,Heart_Atrial_Appendage,Nerve_Tibial,Ovary,Skin_Sun_Exposed_Lower_leg,Testis,Adipose_Subcutaneous,Artery_Aorta,Brain_Cortex,Brain_Frontal_Cortex_BA9,Cells_Cultured_fibroblasts,Colon_Sigmoid,Heart_Atrial_Appendage,Nerve_Tibial,Ovary,Skin_Sun_Exposed_Lower_leg,Testis,Adipose_Subcutaneous,Artery_Aorta,Brain_Cortex,Brain_Frontal_Cortex_BA9,Cells_Cultured_fibroblasts,Colon_Sigmoid,Heart_Atrial_Appendage,Nerve_Tibial,Ovary,Skin_Sun_Exposed_Lower_leg,Testis,Adipose_Subcutaneous,Artery_Aorta,Brain_Cortex,Brain_Frontal_Cortex_BA9,Cells_Cultured_fibroblasts,Colon_Sigmoid,Heart_Atrial_Appendage,Nerve_Tibial,Ovary,Skin_Sun_Exposed_Lower_leg,Testis	0.00240043,0.00835186,0.000146423,0.000431981,0.000242273,0.00370845,0.00231659,0.00298688,4.85481e-05,5.56756e-05,5.01052e-05,0.000749856,0.003607,0.00488905,0.00883552,0.000739647,0.00041599,0.00185599,0.00164018,8.33155e-05,0.00471485,0.00181671,1.4947e-05,0.00373728,0.00639144,0.00125988,0.000824708,0.000344778,0.00506365,0.00657618,1.78027e-05,7.96489e-05,5.01052e-05,0.000749856,0.003607,0.00488905,0.00883552,0.000739647,0.00041599,0.00185599,0.00164018,8.33155e-05,0.00471485,0.00181671,1.4947e-05,0.00373728,0.00639144,0.00125988,0.000824708,0.000344778,0.00506365,0.00657618,1.78027e-05,7.96489e-05,0.00181671,1.4947e-05,0.00373728,0.00639144,0.00125988,0.000824708,0.000344778,0.00506365,0.00657618,1.78027e-05,7.96489e-05,0.000405882,7.57692e-05,0.0116733,0.00605817,0.000691596,0.00172744,0.000396702,0.00390161,3.39296e-05,0.000118357,0.00181671,1.4947e-05,0.00373728,0.00639144,0.00125988,0.000824708,0.000344778,0.00506365,0.00657618,1.78027e-05,7.96489e-05,0.00049066,4.65378e-05,0.0116733,0.00605817,0.00110551,0.000443304,0.000396702,0.0113944,0.00390161,3.23578e-05,0.000101503,4.05094e-14,0.00049066,4.65378e-05,0.0116733,0.00605817,0.00110551,0.000443304,0.000396702,0.0113944,0.00390161,3.23578e-05,0.000101503,0.00049066,4.65378e-05,0.0116733,0.00605817,0.00110551,0.000443304,0.000396702,0.0113944,0.00390161,3.23578e-05,0.000101503,0.00049066,4.65378e-05,0.0116733,0.00605817,0.00110551,0.000443304,0.000396702,0.0113944,0.00390161,3.23578e-05,0.000101503,0.00049066,4.65378e-05,0.0116733,0.00605817,0.00110551,0.000443304,0.000396702,0.0113944,0.00390161,3.23578e-05,0.000101503	0.0138179639579687,0.0380968879688543,0.00129295183709115,0.00325196448301904,0.00198391327961956,0.0197695579548668,0.0134182054520377,0.016545903445689,0.000504241964146172,0.000566735514290772,0.000518016100123766,0.00519952317063288,0.0193274083796306,0.0247604970888915,0.0398482992697291,0.00514009107868656,0.00314863725438956,0.0111597382271918,0.0100633564067168,0.000799414161988185,0.0240468251451748,0.0109623398962976,0.000182090076496345,0.0198959179265477,0.0307468970164513,0.00806551236599066,0.00563776771864901,0.00268090132902842,0.0254748237039278,0.0314582205677006,0.000212140437862847,0.000769519356588646,0.000518016100123766,0.00519952317063288,0.0193274083796306,0.0247604970888915,0.0398482992697291,0.00514009107868656,0.00314863725438956,0.0111597382271918,0.0100633564067168,0.000799414161988185,0.0240468251451748,0.0109623398962976,0.000182090076496345,0.0198959179265477,0.0307468970164513,0.00806551236599066,0.00563776771864901,0.00268090132902842,0.0254748237039278,0.0314582205677006,0.000212140437862847,0.000769519356588646,0.0109623398962976,0.000182090076496345,0.0198959179265477,0.0307468970164513,0.00806551236599066,0.00563776771864901,0.00268090132902842,0.0254748237039278,0.0314582205677006,0.000212140437862847,0.000769519356588646,0.00308253037343976,0.000737661199699741,0.0496747392063796,0.0294510426385697,0.00485672227778264,0.0105109956784519,0.00302287984220256,0.0206097946346583,0.00037077235146402,0.00107885881216824,0.0109623398962976,0.000182090076496345,0.0198959179265477,0.0307468970164513,0.00806551236599066,0.00563776771864901,0.00268090132902842,0.0254748237039278,0.0314582205677006,0.000212140437862847,0.000769519356588646,0.00362541424073162,0.000486382558987867,0.0496747392063796,0.0294510426385697,0.00722636516880139,0.00332463930222386,0.00302287984220256,0.0487384243038973,0.0206097946346583,0.000355948931757267,0.000945668323769839,2.10337513105369e-12,0.00362541424073162,0.000486382558987867,0.0496747392063796,0.0294510426385697,0.00722636516880139,0.00332463930222386,0.00302287984220256,0.0487384243038973,0.0206097946346583,0.000355948931757267,0.000945668323769839,0.00362541424073162,0.000486382558987867,0.0496747392063796,0.0294510426385697,0.00722636516880139,0.00332463930222386,0.00302287984220256,0.0487384243038973,0.0206097946346583,0.000355948931757267,0.000945668323769839,0.00362541424073162,0.000486382558987867,0.0496747392063796,0.0294510426385697,0.00722636516880139,0.00332463930222386,0.00302287984220256,0.0487384243038973,0.0206097946346583,0.000355948931757267,0.000945668323769839,0.00362541424073162,0.000486382558987867,0.0496747392063796,0.0294510426385697,0.00722636516880139,0.00332463930222386,0.00302287984220256,0.0487384243038973,0.0206097946346583,0.000355948931757267,0.000945668323769839											1					1
libA_seq279544_[chr7:122464518-122464717]	Weak transcription	Quiescent/Low	Quiescent/Low	Quiescent/Low	Quiescent/Low	Quiescent/Low	Quiescent/Low	Quiescent/Low	Weak transcription	Quiescent/Low	Quiescent/Low	Weak transcription;Enhancers	Quiescent/Low	ENSG00000081803,ENSG00000170807	-216909	Adipose_Subcutaneous,Artery_Aorta,Brain_Cortex,Brain_Frontal_Cortex_BA9,Cells_Cultured_fibroblasts,Colon_Sigmoid,Heart_Atrial_Appendage,Nerve_Tibial,Ovary,Skin_Sun_Exposed_Lower_leg,Testis,Thyroid	0.00191125,1.4947e-05,0.00373728,0.00572709,0.00152254,0.000889467,0.000260263,0.00411715,0.00656524,2.42135e-05,9.79725e-05,0.000302707	0.0114368519211523,0.000182090076496345,0.0198959179265477,0.0281418882226989,0.00945528184038191,0.006011366080881,0.00210993430037387,0.021532441722656,0.0314146427587106,0.000277209469113167,0.000917490971493835,0.00240061435609545							1									1
libA_seq60416_[chr7:122739944-122740143]	Quiescent/Low	Quiescent/Low	Quiescent/Low	Quiescent/Low	Quiescent/Low	Quiescent/Low	Quiescent/Low	Quiescent/Low	Quiescent/Low	Quiescent/Low	Quiescent/Low	Quiescent/Low	Quiescent/Low	ENSG00000081800,ENSG00000081803,ENSG00000081800,ENSG00000081803	-922,-922,933,933	Testis,Artery_Aorta,Artery_Tibial,Testis,Artery_Aorta,Artery_Tibial	3.89302e-09,7.22198e-05,2.15503e-05,5.15448e-09,0.000140517,9.53052e-05	1.03949928373025e-07,0.000707877849357903,0.000250580571315373,1.34636013536747e-07,0.00124845138628123,0.000896290690873703																1				1				1
libA_seq17985_[chr7:122872110-122872309]	Quiescent/Low	Quiescent/Low	Quiescent/Low	Quiescent/Low	Quiescent/Low	Heterochromatin	Quiescent/Low	Quiescent/Low	Quiescent/Low	Quiescent/Low	Quiescent/Low	Enhancers	Quiescent/Low						1															1			1	1	1	1	1
libB_seq234274_[chr7:123093143-123093342]	Quiescent/Low	Quiescent/Low	Quiescent/Low	Quiescent/Low	Quiescent/Low	Quiescent/Low	Quiescent/Low	Quiescent/Low	Weak transcription	Quiescent/Low	Quiescent/Low	Quiescent/Low	Quiescent/Low	ENSG00000081803,ENSG00000128609,ENSG00000164675,ENSG00000128609,ENSG00000170807	-940,-940,-940,567,567	Brain_Cortex,Colon_Sigmoid,Esophagus_Gastroesophageal_Junction,Esophagus_Muscularis,Spleen,Stomach,Adipose_Visceral_Omentum,Artery_Tibial,Brain_Caudate_basal_ganglia,Brain_Cerebellum,Brain_Cortex,Colon_Sigmoid,Esophagus_Gastroesophageal_Junction,Esophagus_Muscularis,Muscle_Skeletal,Ovary,Pituitary,Skin_Not_Sun_Exposed_Suprapubic,Skin_Sun_Exposed_Lower_leg,Thyroid,Uterus,Adipose_Subcutaneous,Adrenal_Gland,Artery_Aorta,Breast_Mammary_Tissue,Cells_Cultured_fibroblasts,Esophagus_Gastroesophageal_Junction,Esophagus_Muscularis,Heart_Atrial_Appendage,Nerve_Tibial,Ovary,Pituitary,Prostate,Testis,Thyroid,Uterus,Cells_Cultured_fibroblasts,Artery_Aorta,Skin_Not_Sun_Exposed_Suprapubic	0.0023854,0.00827517,1.22001e-09,7.12881e-15,0.00683661,0.00748129,0.0041529,6.88199e-05,0.00156369,0.00457411,0.00057503,0.00106375,6.97504e-14,1.76235e-14,1.29414e-05,0.00602234,0.000446361,0.000148052,5.04816e-09,0.00023063,0.00618812,0.00053516,0.00324434,6.02265e-07,0.00140064,0.00390267,2.22443e-13,2.16521e-22,0.00988707,0.00204916,0.00348618,3.34313e-07,0.00192598,0.000958932,2.38599e-05,0.00208049,0.000155055,0.00477183,4.10079e-05	0.0137450905875869,0.0378158175898678,3.53120391238579e-08,4.01637788720155e-13,0.0324577576654483,0.0348972270455166,0.0216858140561428,0.000679446563435183,0.00966831397086576,0.0234620367179906,0.00414999262149916,0.00699600997731454,3.52293284125027e-12,9.53064923527291e-13,0.000160518408441012,0.0293103553838753,0.00334420715780547,0.00130522271222788,1.32061888293852e-07,0.0019023572743205,0.0299554281786164,0.00390409068129963,0.0177112969307308,1.04841055447995e-05,0.00881470840162208,0.0206147626709752,1.06264806977166e-11,2.3804400159624e-20,0.0435753991803892,0.0121192206581568,0.0187939174166842,6.1584914153589e-06,0.0115101420912116,0.00640966174694024,0.000273678026109724,0.0122739407283948,0.00135740121013847,0.02427810727079,0.00043631120162806		1							1
libB_seq54378_[chr7:123467644-123467843]	Quiescent/Low	Quiescent/Low	Quiescent/Low	Quiescent/Low	Quiescent/Low	Quiescent/Low	Quiescent/Low	Quiescent/Low	Quiescent/Low	Quiescent/Low	Quiescent/Low	Quiescent/Low	Quiescent/Low	ENSG00000106302,ENSG00000106302,ENSG00000272686,ENSG00000272686	-787,-324,-324,372	Muscle_Skeletal,Cells_EBV.transformed_lymphocytes,Minor_Salivary_Gland,Muscle_Skeletal,Artery_Aorta,Esophagus_Muscularis,Thyroid,Adipose_Subcutaneous,Artery_Aorta,Artery_Tibial,Brain_Spinal_cord_cervical_c.1,Breast_Mammary_Tissue,Esophagus_Gastroesophageal_Junction,Esophagus_Muscularis,Heart_Atrial_Appendage,Lung,Muscle_Skeletal,Nerve_Tibial,Prostate,Skin_Sun_Exposed_Lower_leg,Thyroid,Whole_Blood	5.81898e-07,0.00592692,4.77283e-05,0.000240513,0.00734823,0.00571091,9.86189e-06,0.00111339,0.000130761,0.00234119,0.00638748,0.00792814,0.000486713,0.00136284,0.00051959,4.79696e-05,0.010698,7.94631e-07,0.00247607,0.00176022,9.5793e-07,3.28259e-05	1.01624301932855e-05,0.0289351844563753,0.000496952496516246,0.00197140088044999,0.0343999508452734,0.0280795001922444,0.000126645549555214,0.00726994005804798,0.00117428016672307,0.0135346979437393,0.0307331608917439,0.0365472456828009,0.00360058334422785,0.00861620844112219,0.00380657114030524,0.000499091379486468,0.0463700250926274,1.34601096440271e-05,0.01417462303517,0.0106775717467401,1.59186459236049e-05,0.000360371245791103		1		1				1							1	1	1
libB_seq102928_[chr7:123544499-123544698]	Heterochromatin	Quiescent/Low	Quiescent/Low	Quiescent/Low	Quiescent/Low	Heterochromatin	Quiescent/Low	Quiescent/Low	Quiescent/Low	Weak Repressed PolyComb	Quiescent/Low	Quiescent/Low	Quiescent/Low	ENSG00000106302,ENSG00000170807	-425,-425	Heart_Atrial_Appendage,Skin_Not_Sun_Exposed_Suprapubic,Testis,Thyroid	0.0072057,0.000139934,1.67283e-12,0.000183399	0.0338670874474981,0.00124413990883671,7.1817923903905e-11,0.00156637461143748				1			1		1							1	1						1	1
libA_seq302442_[chr7:123577614-123577813]	Quiescent/Low	Quiescent/Low	Quiescent/Low	Quiescent/Low	Quiescent/Low	Heterochromatin	Quiescent/Low	Quiescent/Low	Quiescent/Low	Quiescent/Low	Quiescent/Low	Quiescent/Low	Weak Repressed PolyComb	ENSG00000146809,ENSG00000106302,ENSG00000170807,ENSG00000106302,ENSG00000170807,ENSG00000242593,ENSG00000234224,ENSG00000242593,ENSG00000234224,ENSG00000242593	-332,-329,-329,-248,-186,388,806,806,899,899	Heart_Atrial_Appendage,Muscle_Skeletal,Skin_Not_Sun_Exposed_Suprapubic,Testis,Thyroid,Testis,Brain_Cortex,Heart_Atrial_Appendage,Brain_Cerebellum,Brain_Spinal_cord_cervical_c.1,Pituitary,Brain_Cerebellum,Nerve_Tibial,Thyroid,Brain_Cerebellum,Brain_Spinal_cord_cervical_c.1,Pituitary,Brain_Cerebellum,Nerve_Tibial,Thyroid,Brain_Cerebellum,Brain_Spinal_cord_cervical_c.1,Pituitary	1.85849e-06,0.00864958,0.0100781,2.14227e-11,0.000192171,0.000196031,0.0041513,4.39231e-05,0.000107207,0.00028679,6.53255e-08,0.0092948,0.000245176,0.00063037,0.00025481,0.00112293,1.03908e-07,0.00697534,0.000109847,0.000866154,0.000198924,0.00106817,1.27375e-07	2.88634026920653e-05,0.0391771820935328,0.0442280472990266,7.99260227625475e-10,0.00162965113860641,0.00165749971030587,0.0216793623170263,0.000462837400647837,0.000991009234169855,0.0022920299160242,1.39332136142727e-06,0.041490191804282,0.00200438819628715,0.00448857327715401,0.0020719446975318,0.00732120217247596,2.13042060162244e-06,0.0329933980797975,0.00101193704268426,0.00587869449064243,0.00167844782597084,0.00702016767872791,2.56520324083803e-06																1							1
libB_seq302496_[chr7:124034963-124035162]	Quiescent/Low	Quiescent/Low	Quiescent/Low	Quiescent/Low	Quiescent/Low	Quiescent/Low	Quiescent/Low	Quiescent/Low	Quiescent/Low	Quiescent/Low	Quiescent/Low	Quiescent/Low	Quiescent/Low	ENSG00000242593,ENSG00000242593,ENSG00000242593,ENSG00000242593,ENSG00000242593,ENSG00000279419,ENSG00000242593,ENSG00000242593	-882,-394,269,465,748,803,856,867	Brain_Amygdala,Brain_Anterior_cingulate_cortex_BA24,Brain_Caudate_basal_ganglia,Brain_Cerebellar_Hemisphere,Brain_Cerebellum,Brain_Cortex,Brain_Frontal_Cortex_BA9,Brain_Hippocampus,Brain_Hypothalamus,Brain_Nucleus_accumbens_basal_ganglia,Brain_Putamen_basal_ganglia,Brain_Spinal_cord_cervical_c.1,Brain_Substantia_nigra,Pituitary,Testis,Brain_Amygdala,Brain_Anterior_cingulate_cortex_BA24,Brain_Caudate_basal_ganglia,Brain_Cerebellar_Hemisphere,Brain_Cerebellum,Brain_Cortex,Brain_Frontal_Cortex_BA9,Brain_Hippocampus,Brain_Hypothalamus,Brain_Nucleus_accumbens_basal_ganglia,Brain_Putamen_basal_ganglia,Brain_Spinal_cord_cervical_c.1,Brain_Substantia_nigra,Pituitary,Testis,Brain_Amygdala,Brain_Anterior_cingulate_cortex_BA24,Brain_Caudate_basal_ganglia,Brain_Cerebellar_Hemisphere,Brain_Cerebellum,Brain_Cortex,Brain_Frontal_Cortex_BA9,Brain_Hippocampus,Brain_Hypothalamus,Brain_Nucleus_accumbens_basal_ganglia,Brain_Putamen_basal_ganglia,Brain_Spinal_cord_cervical_c.1,Brain_Substantia_nigra,Pituitary,Testis,Brain_Amygdala,Brain_Anterior_cingulate_cortex_BA24,Brain_Caudate_basal_ganglia,Brain_Cerebellar_Hemisphere,Brain_Cerebellum,Brain_Cortex,Brain_Frontal_Cortex_BA9,Brain_Hippocampus,Brain_Hypothalamus,Brain_Nucleus_accumbens_basal_ganglia,Brain_Putamen_basal_ganglia,Brain_Spinal_cord_cervical_c.1,Brain_Substantia_nigra,Pituitary,Testis,Brain_Amygdala,Brain_Anterior_cingulate_cortex_BA24,Brain_Caudate_basal_ganglia,Brain_Cortex,Brain_Frontal_Cortex_BA9,Brain_Hippocampus,Brain_Hypothalamus,Brain_Nucleus_accumbens_basal_ganglia,Brain_Putamen_basal_ganglia,Brain_Spinal_cord_cervical_c.1,Brain_Substantia_nigra,Skin_Sun_Exposed_Lower_leg,Uterus,Brain_Amygdala,Brain_Anterior_cingulate_cortex_BA24,Brain_Caudate_basal_ganglia,Brain_Cerebellar_Hemisphere,Brain_Cerebellum,Brain_Cortex,Brain_Frontal_Cortex_BA9,Brain_Hippocampus,Brain_Hypothalamus,Brain_Nucleus_accumbens_basal_ganglia,Brain_Putamen_basal_ganglia,Brain_Spinal_cord_cervical_c.1,Brain_Substantia_nigra,Testis,Brain_Amygdala,Brain_Anterior_cingulate_cortex_BA24,Brain_Caudate_basal_ganglia,Brain_Cerebellar_Hemisphere,Brain_Cerebellum,Brain_Cortex,Brain_Frontal_Cortex_BA9,Brain_Hippocampus,Brain_Hypothalamus,Brain_Nucleus_accumbens_basal_ganglia,Brain_Putamen_basal_ganglia,Brain_Spinal_cord_cervical_c.1,Brain_Substantia_nigra,Pituitary,Testis	7.00656e-09,1.48759e-10,2.08222e-15,3.55824e-13,1.3383e-12,1.91528e-21,7.53246e-12,2.05937e-05,8.62176e-16,3.85366e-21,1.17513e-14,3.0209e-05,4.54373e-06,0.00100288,0.00143194,6.97457e-09,3.15723e-13,3.10332e-14,6.29247e-10,2.5301e-09,8.79082e-18,1.16175e-11,1.53448e-06,2.33837e-15,1.28639e-15,6.2928e-10,2.01113e-05,0.000247304,0.0104329,4.15336e-05,6.97457e-09,3.15723e-13,6.97303e-14,6.57386e-10,1.64461e-09,8.79082e-18,6.65524e-12,1.53448e-06,1.3319e-15,2.0147e-15,5.75919e-10,2.01113e-05,0.000247304,0.01055,4.15336e-05,6.97457e-09,3.15723e-13,6.97303e-14,6.57386e-10,1.64461e-09,8.79082e-18,6.65524e-12,1.53448e-06,1.3319e-15,2.0147e-15,5.75919e-10,2.01113e-05,0.000247304,0.01055,4.15336e-05,0.0075129,2.70123e-07,8.89729e-07,5.03063e-05,1.72664e-05,0.000980629,0.000339478,1.05445e-05,9.63098e-05,0.00166659,0.00354772,1.09645e-05,0.00634272,6.97457e-09,3.15723e-13,6.97303e-14,4.97481e-10,4.79572e-10,2.11787e-18,5.19072e-12,3.30865e-06,2.30426e-16,2.0147e-15,5.75919e-10,2.01113e-05,0.000247304,6.32775e-05,2.25883e-09,2.81152e-09,4.05533e-12,4.97407e-12,8.65788e-11,5.3607e-17,4.32733e-12,3.50834e-05,4.69644e-15,1.45588e-14,3.02504e-08,0.000280211,0.00042512,0.00138451,0.000128286	1.78855444984721e-07,4.94543901276813e-09,1.24374727952975e-13,1.65806466525116e-11,5.81732959630577e-11,1.95669993636767e-19,2.9761727303831e-10,0.000240865197048124,5.34885717330648e-14,3.83966884913791e-19,6.46971109868662e-13,0.000335467139071292,6.40037641279867e-05,0.00665594367062893,0.00898111878720778,1.78088914341023e-07,1.4806453342219e-11,1.63247086352866e-12,1.9054142186613e-08,6.96560187286032e-08,6.59785599177218e-16,4.48066519368362e-10,2.43039925622309e-05,1.38824155077868e-13,7.84534395119149e-14,1.90549742049644e-08,0.000235975026265454,0.00201943558094607,0.0454522387380175,0.000441092064643265,1.78088914341023e-07,1.4806453342219e-11,3.52202076261218e-12,1.98400418646849e-08,4.66433282311208e-08,6.59785599177218e-16,2.6465149935405e-10,2.43039925622309e-05,8.11056665919441e-14,1.20529452829174e-13,1.75510101916065e-08,0.000235975026265454,0.00201943558094607,0.0458532501392098,0.000441092064643265,1.78088914341023e-07,1.4806453342219e-11,3.52202076261218e-12,1.98400418646849e-08,4.66433282311208e-08,6.59785599177218e-16,2.6465149935405e-10,2.43039925622309e-05,8.11056665919441e-14,1.20529452829174e-13,1.75510101916065e-08,0.000235975026265454,0.00201943558094607,0.0458532501392098,0.000441092064643265,0.0350123879584807,5.07529393553394e-06,1.48988310976978e-05,0.000519839702547183,0.000206527338331496,0.00653117016125894,0.00264582626694228,0.000134220973919765,0.000904375063294991,0.0101992393026981,0.0190676954683583,0.000138899382079594,0.0305605062245189,1.78088914341023e-07,1.4806453342219e-11,3.52202076261218e-12,1.52973789048345e-08,1.47847669933247e-08,1.67538032405356e-16,2.0928668800187e-10,4.82869220834038e-05,1.51002628882895e-14,1.20529452829174e-13,1.75510101916065e-08,0.000235975026265454,0.00201943558094607,0.00063254196307806,6.26839270189593e-08,7.67964433031939e-08,1.65944330635757e-10,2.01066111370539e-10,2.97491820867106e-09,3.74221659050992e-15,1.76369601157408e-10,0.00038163525370914,2.69711593440647e-13,7.93798816657711e-13,6.88524553987847e-07,0.00224758330431518,0.00320743956716091,0.00872985427849494,0.00115549774735457																1
libB_seq207294_[chr7:124048965-124049164]	Quiescent/Low	Quiescent/Low	Quiescent/Low	Quiescent/Low	Quiescent/Low	Quiescent/Low	Quiescent/Low	Quiescent/Low	Quiescent/Low	Quiescent/Low	Quiescent/Low	Quiescent/Low	Quiescent/Low	ENSG00000242593,ENSG00000242593,ENSG00000242593,ENSG00000242593,ENSG00000242593	-333252418422693	Brain_Amygdala,Brain_Anterior_cingulate_cortex_BA24,Brain_Caudate_basal_ganglia,Brain_Cortex,Brain_Frontal_Cortex_BA9,Brain_Hippocampus,Brain_Hypothalamus,Brain_Nucleus_accumbens_basal_ganglia,Brain_Putamen_basal_ganglia,Brain_Spinal_cord_cervical_c.1,Brain_Substantia_nigra,Brain_Amygdala,Brain_Anterior_cingulate_cortex_BA24,Brain_Caudate_basal_ganglia,Brain_Cerebellar_Hemisphere,Brain_Cerebellum,Brain_Cortex,Brain_Frontal_Cortex_BA9,Brain_Hippocampus,Brain_Hypothalamus,Brain_Nucleus_accumbens_basal_ganglia,Brain_Putamen_basal_ganglia,Brain_Spinal_cord_cervical_c.1,Brain_Substantia_nigra,Pituitary,Testis,Brain_Amygdala,Brain_Anterior_cingulate_cortex_BA24,Brain_Caudate_basal_ganglia,Brain_Cerebellar_Hemisphere,Brain_Cerebellum,Brain_Cortex,Brain_Frontal_Cortex_BA9,Brain_Hippocampus,Brain_Hypothalamus,Brain_Nucleus_accumbens_basal_ganglia,Brain_Putamen_basal_ganglia,Brain_Spinal_cord_cervical_c.1,Brain_Substantia_nigra,Pituitary,Testis,Brain_Amygdala,Brain_Anterior_cingulate_cortex_BA24,Brain_Caudate_basal_ganglia,Brain_Cortex,Brain_Frontal_Cortex_BA9,Brain_Hippocampus,Brain_Hypothalamus,Brain_Nucleus_accumbens_basal_ganglia,Brain_Putamen_basal_ganglia,Brain_Spinal_cord_cervical_c.1,Brain_Substantia_nigra,Brain_Amygdala,Brain_Anterior_cingulate_cortex_BA24,Brain_Caudate_basal_ganglia,Brain_Cerebellar_Hemisphere,Brain_Cerebellum,Brain_Cortex,Brain_Frontal_Cortex_BA9,Brain_Hippocampus,Brain_Hypothalamus,Brain_Nucleus_accumbens_basal_ganglia,Brain_Putamen_basal_ganglia,Brain_Spinal_cord_cervical_c.1,Brain_Substantia_nigra,Pituitary,Testis	0.0075129,2.70123e-07,8.89729e-07,5.03063e-05,1.72664e-05,0.000980629,0.000339478,1.05445e-05,9.63098e-05,0.00166659,0.00354772,3.6986e-08,2.26826e-12,4.94687e-13,5.55202e-10,1.38568e-09,1.55708e-16,6.65524e-12,3.6177e-06,1.3319e-15,4.56547e-16,2.86255e-10,8.97956e-05,0.00076363,0.00888114,9.36286e-05,9.63568e-08,5.12244e-10,1.22836e-14,1.66472e-12,5.25784e-12,3.89189e-20,2.22227e-11,8.30766e-05,3.70238e-14,1.2951e-19,9.89394e-14,3.0209e-05,4.54373e-06,0.000911859,0.000835394,0.0075129,2.70123e-07,8.89729e-07,5.03063e-05,1.72664e-05,0.000980629,0.000339478,1.05445e-05,9.63098e-05,0.00166659,0.00354772,1.46852e-07,1.64163e-11,7.53149e-12,2.18375e-09,4.33261e-09,1.23554e-15,1.30888e-11,9.09673e-06,1.0503e-13,5.23029e-16,1.58949e-08,7.58554e-05,0.000688222,0.00876388,6.35771e-05	0.0350123879584807,5.07529393553394e-06,1.48988310976978e-05,0.000519839702547183,0.000206527338331496,0.00653117016125894,0.00264582626694228,0.000134220973919765,0.000904375063294991,0.0101992393026981,0.0190676954683583,8.28479339769894e-07,9.58670042209073e-11,2.26680882374748e-11,1.69571445791939e-08,3.97447424070502e-08,1.03678982616382e-14,2.6465149935405e-10,5.22756362023037e-05,8.11056665919441e-14,2.90901066630282e-14,9.13214623403705e-09,0.000851998736289679,0.00528113799330453,0.0400124094039922,0.000883007313569103,1.98776642848208e-06,1.57248465575398e-08,6.74844701324925e-13,7.14893174278032e-11,2.11778402044786e-10,3.58103807964208e-18,8.27380557167987e-10,0.000797461252365464,1.93084836906216e-12,1.13973854596704e-17,4.91984469800084e-12,0.000335467139071292,6.40037641279867e-05,0.00614044614654042,0.00570027519230655,0.0350123879584807,5.07529393553394e-06,1.48988310976978e-05,0.000519839702547183,0.000206527338331496,0.00653117016125894,0.00264582626694228,0.000134220973919765,0.000904375063294991,0.0101992393026981,0.0190676954683583,2.91877318009402e-06,6.21264240658834e-10,2.97582355226081e-10,6.07234998327517e-08,1.14756868543735e-07,7.54736490369531e-14,5.01342645029922e-10,0.000117943992275505,5.20806684781671e-12,3.31638683846606e-14,3.8101121059247e-07,0.00073836914053958,0.00483662189804524,0.0395883857543841,0.000635076819138605									1							1
libA_seq173761_[chr7:124297593-124297792]	Quiescent/Low	Quiescent/Low	Quiescent/Low	Quiescent/Low	Quiescent/Low	Quiescent/Low	Quiescent/Low	Quiescent/Low	Quiescent/Low	Quiescent/Low	Quiescent/Low	Quiescent/Low	Quiescent/Low	ENSG00000224897,ENSG00000279419	-140,-140	Artery_Aorta,Artery_Tibial,Brain_Hippocampus,Brain_Putamen_basal_ganglia,Brain_Spinal_cord_cervical_c.1,Stomach,Testis	0.00814354,9.0834e-06,0.0016717,0.00749874,1.22629e-05,0.009083,0.0104684	0.0373384865969903,0.00011779176312632,0.0102248344705989,0.0349590555145863,0.000153155465858524,0.040733386075176,0.0455756473095212
libA_seq269845_[chr7:124299451-124299650]	Quiescent/Low	Quiescent/Low	Quiescent/Low	Quiescent/Low	Quiescent/Low	Quiescent/Low	Weak transcription	Quiescent/Low	Quiescent/Low	Quiescent/Low	Quiescent/Low	Quiescent/Low	Quiescent/Low	ENSG00000170775,ENSG00000205898,ENSG00000224897,ENSG00000272686,ENSG00000224897,ENSG00000279419	-489,-489,-489,-489,-304,-304	Lung,Artery_Aorta,Artery_Coronary,Artery_Tibial,Thyroid,Artery_Aorta,Artery_Coronary,Artery_Tibial,Thyroid,Esophagus_Mucosa,Artery_Aorta,Artery_Tibial,Brain_Hippocampus,Brain_Putamen_basal_ganglia,Brain_Spinal_cord_cervical_c.1,Stomach,Testis	0.00011617,0.00016587,0.00163283,8.96519e-06,0.00421212,0.000133164,0.00277063,3.92282e-07,0.00210639,0.000121751,0.00814354,4.75757e-06,0.0016717,0.00749874,1.22629e-05,0.00586899,0.0104684	0.00106169518033638,0.00143766182177447,0.0100240006852194,0.00011644003919642,0.021942609281798,0.00119265296810723,0.01555205037531,7.11710007666418e-06,0.0124015870338843,0.00110533944647542,0.0373384865969903,6.66607588813708e-05,0.0102248344705989,0.0349590555145863,0.000153155465858524,0.0287078229257521,0.0455756473095212																1
libA_seq321187_[chr7:126019218-126019417]	Quiescent/Low	Quiescent/Low	Quiescent/Low	Quiescent/Low	Quiescent/Low	Quiescent/Low	Quiescent/Low	Quiescent/Low	Quiescent/Low	Quiescent/Low	Quiescent/Low	Quiescent/Low	Quiescent/Low																					1
libA_seq182902_[chr7:126420646-126420845]	Quiescent/Low	Quiescent/Low	Quiescent/Low	Quiescent/Low	Quiescent/Low	Heterochromatin	Quiescent/Low	Quiescent/Low	Quiescent/Low	Quiescent/Low	Quiescent/Low	Quiescent/Low	Quiescent/Low	ENSG00000179603	957	Thyroid	2.10786e-05	0.000245794	1	1		1	1			1	1					1		1			1	1	1	1		1
libA_seq72271_[chr7:126490824-126491023]	Quiescent/Low	Quiescent/Low	Quiescent/Low	Quiescent/Low	Quiescent/Low	Heterochromatin	Quiescent/Low	Quiescent/Low	Quiescent/Low	Weak Repressed PolyComb	Quiescent/Low	Quiescent/Low	Quiescent/Low	ENSG00000179603,ENSG00000048405	-566428	Thyroid,Cells_Cultured_fibroblasts	6.93494e-05,0.000330633	0.000683908967242759,0.00258737632028826		1							1							1							1
libB_seq68668_[chr7:127269516-127269715]	Enhancers	Enhancers	Quiescent/Low	Weak Repressed PolyComb	Quiescent/Low	Bivalent Enhancer;Weak Repressed PolyComb	Weak Repressed PolyComb	Weak Repressed PolyComb	Weak Repressed PolyComb	Weak Repressed PolyComb	Weak Repressed PolyComb	Quiescent/Low	Quiescent/Low	ENSG00000004059,ENSG00000128594,ENSG00000197157,ENSG00000128594,ENSG00000197157	-809,-809,-809,24,24	Liver,Nerve_Tibial,Thyroid,Artery_Coronary,Brain_Frontal_Cortex_BA9,Esophagus_Mucosa,Lung,Ovary,Thyroid,Adipose_Subcutaneous,Adipose_Visceral_Omentum,Artery_Aorta,Artery_Coronary,Artery_Tibial,Brain_Caudate_basal_ganglia,Brain_Cerebellar_Hemisphere,Brain_Cerebellum,Brain_Cortex,Brain_Spinal_cord_cervical_c.1,Breast_Mammary_Tissue,Cells_Cultured_fibroblasts,Colon_Sigmoid,Esophagus_Gastroesophageal_Junction,Esophagus_Muscularis,Heart_Atrial_Appendage,Muscle_Skeletal,Nerve_Tibial,Pancreas,Prostate,Skin_Not_Sun_Exposed_Suprapubic,Skin_Sun_Exposed_Lower_leg,Thyroid,Brain_Cerebellum,Esophagus_Mucosa,Lung,Nerve_Tibial,Thyroid,Adipose_Subcutaneous,Adipose_Visceral_Omentum,Artery_Tibial,Brain_Putamen_basal_ganglia,Breast_Mammary_Tissue,Colon_Sigmoid,Colon_Transverse,Esophagus_Gastroesophageal_Junction,Esophagus_Muscularis,Lung,Muscle_Skeletal,Nerve_Tibial,Skin_Sun_Exposed_Lower_leg,Testis,Thyroid	0.000141465,0.00489826,0.000317472,0.0015219,0.00352854,7.81211e-06,5.08732e-11,0.000189521,2.84501e-05,1.9274e-07,3.07787e-07,4.06109e-07,0.00116249,7.74878e-09,0.00933406,8.16196e-06,0.00285495,0.00210135,0.00260034,0.000281549,3.17434e-06,0.00865733,0.00159542,6.06107e-07,0.0108462,0.000134713,3.62282e-08,0.00152541,0.00301452,0.000264665,0.00344793,0.00915961,0.00716306,9.33225e-05,0.000178967,5.0438e-05,3.47108e-07,9.03307e-06,0.00469868,2.96941e-07,0.0022943,0.00125893,1.4295e-05,0.00150678,0.000497378,0.00122625,0.00140112,0.011242,1.92218e-05,2.69838e-06,0.00514469,0.00185364	0.00125541917938264,0.0247987315293969,0.00249949419200303,0.00945207296937249,0.018983063955669,0.000103193393013761,1.80477472829805e-09,0.00161065071539178,0.000318643576838719,3.7380921929144e-06,5.7123360399546e-06,7.34551716392377e-06,0.00753769868663309,1.96347710882262e-07,0.0416257468701558,0.000107252106332853,0.0159410593280538,0.0123774055269291,0.0147599159844618,0.0022565578878161,4.65426278580505e-05,0.0392050210336286,0.00983070820572723,1.05434849861994e-05,0.0468793394051542,0.00120428147487659,8.12924595587556e-07,0.00947019004221725,0.0166715773082466,0.00214057581838024,0.0186225163514463,0.0410055761966425,0.033708375683885,0.000880623629930252,0.00153399796603419,0.000520975916090574,6.37187301637268e-06,0.000117219725609938,0.0239808397137113,5.53082732081675e-06,0.0133095433230929,0.00806046269875471,0.000175114282967482,0.00937279624859813,0.00366811556855703,0.00788405854094218,0.00881705367735016,0.0482248970051005,0.000226901728103936,4.0294766933099e-05,0.0258044852308674,0.0111478424737861	1	1	1	1	1	1	1	1		1	1	1	1	1	1			1	1	1	1	1
libB_seq277352_[chr7:127289931-127290130]	Quiescent/Low	Weak Repressed PolyComb	Weak transcription	Quiescent/Low	Quiescent/Low	Weak Repressed PolyComb	Quiescent/Low	Quiescent/Low	Weak Repressed PolyComb	Quiescent/Low	Weak Repressed PolyComb	Quiescent/Low	Quiescent/Low	ENSG00000128594,ENSG00000179562,ENSG00000197157,ENSG00000128594,ENSG00000279265,ENSG00000174697	-595,-595,-595,434,434,846	Brain_Frontal_Cortex_BA9,Cells_EBV.transformed_lymphocytes,Esophagus_Mucosa,Lung,Ovary,Thyroid,Brain_Cerebellum,Brain_Cortex,Breast_Mammary_Tissue,Cells_Cultured_fibroblasts,Muscle_Skeletal,Nerve_Tibial,Pancreas,Skin_Not_Sun_Exposed_Suprapubic,Skin_Sun_Exposed_Lower_leg,Thyroid,Adipose_Subcutaneous,Adipose_Visceral_Omentum,Artery_Aorta,Artery_Tibial,Brain_Cerebellar_Hemisphere,Brain_Spinal_cord_cervical_c.1,Breast_Mammary_Tissue,Cells_Cultured_fibroblasts,Colon_Sigmoid,Esophagus_Gastroesophageal_Junction,Esophagus_Muscularis,Heart_Atrial_Appendage,Muscle_Skeletal,Nerve_Tibial,Prostate,Skin_Sun_Exposed_Lower_leg,Esophagus_Mucosa,Cells_Cultured_fibroblasts,Nerve_Tibial,Esophagus_Muscularis,Nerve_Tibial,Skin_Sun_Exposed_Lower_leg	0.00641878,0.00839823,1.10973e-05,2.39353e-07,0.0037078,0.0050774,0.0013362,0.00813907,0.00024244,0.00998041,0.00189173,0.00187366,0.00732026,0.000127476,0.000198756,0.000789785,1.4049e-05,0.000114957,0.000184857,1.24091e-06,0.00394956,0.000438002,0.00740443,6.47806e-05,0.00552342,0.00938041,0.000297786,0.00169575,0.00521657,3.03361e-07,0.00354385,0.00126007,1.55927e-06,0.000204671,0.00975014,0.00663536,0.000208495,0.000773323	0.0308500710730909,0.0382685829498589,0.00014038942113896,4.55159770663102e-06,0.0197669175400696,0.0255295540436038,0.00847245526455085,0.0373220092058616,0.00198515828978442,0.0439006895125391,0.0113395168479808,0.0112501222131643,0.0342942346263391,0.00114938725538388,0.00167719438286444,0.00543466553759205,0.000172522238077441,0.00105211165420613,0.00157697268898642,2.00679301141435e-05,0.0208141011998081,0.0032905054883096,0.0346081938476493,0.000645323604115847,0.0273346284365586,0.0417921463045006,0.00236663155259921,0.0103480112245223,0.0260938852933765,5.63929343468257e-06,0.0190515145335253,0.00806660896041432,2.46609673539996e-05,0.00171905173740152,0.0430937925848878,0.0316847307315102,0.00174649676666691,0.00533784727009664		1									1				1		1			1	1	1
libB_seq12805_[chr7:127290476-127290675]	Quiescent/Low	Weak Repressed PolyComb	Weak transcription	Quiescent/Low	Quiescent/Low	Weak Repressed PolyComb	Quiescent/Low	Quiescent/Low	Weak Repressed PolyComb	Quiescent/Low	Weak Repressed PolyComb	Quiescent/Low	Quiescent/Low	ENSG00000128594,ENSG00000279265,ENSG00000174697,ENSG00000128594,ENSG00000197157,ENSG00000128594,ENSG00000197157,ENSG00000279078,ENSG00000004059,ENSG00000128594,ENSG00000197157,ENSG00000128594,ENSG00000197157	-111,-111,301,497,497,612,612,612,691,691,691,966,966	Esophagus_Mucosa,Cells_Cultured_fibroblasts,Nerve_Tibial,Esophagus_Muscularis,Nerve_Tibial,Skin_Sun_Exposed_Lower_leg,Artery_Coronary,Brain_Frontal_Cortex_BA9,Esophagus_Mucosa,Lung,Ovary,Thyroid,Adipose_Subcutaneous,Adipose_Visceral_Omentum,Artery_Aorta,Artery_Coronary,Artery_Tibial,Brain_Cerebellar_Hemisphere,Brain_Cerebellum,Brain_Cortex,Brain_Hippocampus,Brain_Spinal_cord_cervical_c.1,Breast_Mammary_Tissue,Cells_Cultured_fibroblasts,Colon_Sigmoid,Esophagus_Gastroesophageal_Junction,Esophagus_Mucosa,Esophagus_Muscularis,Heart_Atrial_Appendage,Muscle_Skeletal,Nerve_Tibial,Pancreas,Prostate,Skin_Not_Sun_Exposed_Suprapubic,Skin_Sun_Exposed_Lower_leg,Thyroid,Adrenal_Gland,Nerve_Tibial,Ovary,Adipose_Subcutaneous,Adipose_Visceral_Omentum,Artery_Aorta,Artery_Coronary,Artery_Tibial,Brain_Amygdala,Brain_Anterior_cingulate_cortex_BA24,Brain_Caudate_basal_ganglia,Brain_Cerebellar_Hemisphere,Brain_Cerebellum,Brain_Cortex,Brain_Hippocampus,Brain_Nucleus_accumbens_basal_ganglia,Brain_Putamen_basal_ganglia,Brain_Spinal_cord_cervical_c.1,Breast_Mammary_Tissue,Cells_Cultured_fibroblasts,Colon_Sigmoid,Colon_Transverse,Esophagus_Gastroesophageal_Junction,Esophagus_Muscularis,Heart_Atrial_Appendage,Heart_Left_Ventricle,Lung,Muscle_Skeletal,Nerve_Tibial,Pancreas,Prostate,Skin_Not_Sun_Exposed_Suprapubic,Skin_Sun_Exposed_Lower_leg,Testis,Thyroid,Whole_Blood,Adipose_Subcutaneous,Nerve_Tibial,Ovary,Skin_Not_Sun_Exposed_Suprapubic,Adipose_Subcutaneous,Adrenal_Gland,Artery_Aorta,Artery_Tibial,Heart_Left_Ventricle,Liver,Lung,Nerve_Tibial,Pancreas,Thyroid,Adipose_Subcutaneous,Adrenal_Gland,Esophagus_Gastroesophageal_Junction,Esophagus_Muscularis,Muscle_Skeletal,Nerve_Tibial,Thyroid,Adipose_Subcutaneous,Adipose_Visceral_Omentum,Artery_Aorta,Artery_Coronary,Artery_Tibial,Brain_Amygdala,Brain_Anterior_cingulate_cortex_BA24,Brain_Caudate_basal_ganglia,Brain_Cerebellar_Hemisphere,Brain_Cerebellum,Brain_Cortex,Brain_Hippocampus,Brain_Nucleus_accumbens_basal_ganglia,Brain_Putamen_basal_ganglia,Brain_Spinal_cord_cervical_c.1,Breast_Mammary_Tissue,Cells_Cultured_fibroblasts,Colon_Sigmoid,Colon_Transverse,Esophagus_Gastroesophageal_Junction,Esophagus_Mucosa,Esophagus_Muscularis,Heart_Atrial_Appendage,Heart_Left_Ventricle,Lung,Muscle_Skeletal,Nerve_Tibial,Pancreas,Pituitary,Prostate,Skin_Not_Sun_Exposed_Suprapubic,Skin_Sun_Exposed_Lower_leg,Testis,Thyroid,Uterus,Whole_Blood,Artery_Coronary,Brain_Frontal_Cortex_BA9,Esophagus_Mucosa,Lung,Ovary,Thyroid,Adipose_Subcutaneous,Adipose_Visceral_Omentum,Artery_Aorta,Artery_Coronary,Artery_Tibial,Brain_Cerebellar_Hemisphere,Brain_Cerebellum,Brain_Cortex,Brain_Hippocampus,Brain_Spinal_cord_cervical_c.1,Breast_Mammary_Tissue,Cells_Cultured_fibroblasts,Colon_Sigmoid,Esophagus_Gastroesophageal_Junction,Esophagus_Mucosa,Esophagus_Muscularis,Heart_Atrial_Appendage,Muscle_Skeletal,Nerve_Tibial,Pancreas,Prostate,Skin_Not_Sun_Exposed_Suprapubic,Skin_Sun_Exposed_Lower_leg,Thyroid	1.55927e-06,0.000204671,0.00975014,0.00663536,0.000208495,0.000773323,0.00119706,0.00199507,3.94002e-06,7.05502e-11,0.000262863,3.95139e-05,5.00594e-08,1.26539e-07,6.453e-07,0.000674681,2.9606e-09,6.39501e-06,0.00231331,0.0068072,0.0097358,0.00257711,0.000265917,7.82594e-07,0.00657008,0.00195558,0.00832106,3.76134e-07,0.00419332,3.30149e-05,9.56009e-09,0.00556988,0.00220761,0.00010557,0.00134199,0.0106718,3.26223e-05,1.641e-07,1.46437e-05,3.20399e-20,2.90148e-12,3.29801e-10,1.87803e-07,1.21611e-25,0.000215837,0.00458735,1.26244e-07,4.63884e-05,1.22286e-06,0.00266443,2.64458e-05,0.00315098,1.56779e-08,0.00100528,2.49395e-10,3.30241e-10,1.18064e-10,4.26183e-05,5.75736e-09,2.22352e-14,6.40833e-07,0.00224325,2.37756e-07,1.61245e-09,4.6619e-23,4.91077e-05,0.00184141,7.80651e-05,3.98434e-13,0.0022919,3.33964e-08,0.00879266,2.2317e-06,0.0104359,0.00325143,0.00899382,0.00156932,0.001942,0.00156118,1.18721e-05,0.00301867,1.43863e-05,0.00998113,1.04251e-06,7.43831e-05,0.00395092,0.00731313,3.57058e-11,0.000163787,0.0110903,0.000131948,2.35564e-09,0.000173674,2.84876e-34,1.91647e-21,3.9833e-18,8.42432e-14,7.06441e-45,1.35947e-06,0.000659462,4.40221e-08,0.000110283,0.00287428,0.000486117,7.955e-09,0.000297858,6.40686e-13,3.82751e-05,1.3062e-12,1.09408e-19,1.07547e-19,0.000150346,1.12149e-18,0.000664753,1.01297e-27,1.07879e-08,8.42285e-05,3.22157e-10,3.8933e-19,1.11189e-32,6.03179e-07,6.87651e-05,0.00147885,9.80282e-05,1.58976e-13,0.00129003,2.75736e-06,0.00143054,0.00406545,0.00119706,0.00199507,3.94002e-06,7.05502e-11,0.000262863,3.95139e-05,5.00594e-08,1.26539e-07,6.453e-07,0.000674681,2.9606e-09,6.39501e-06,0.00231331,0.0068072,0.0097358,0.00257711,0.000265917,7.82594e-07,0.00657008,0.00195558,0.00832106,3.76134e-07,0.00419332,3.30149e-05,9.56009e-09,0.00556988,0.00220761,0.00010557,0.00134199,0.0106718	2.46609673539996e-05,0.00171905173740152,0.0430937925848878,0.0316847307315102,0.00174649676666691,0.00533784727009664,0.00772543812712321,0.0118540656560954,5.64084029139606e-05,2.45531762587941e-09,0.00212796703302265,0.000422700759425175,1.09302592851148e-06,2.54979595660884e-06,1.11568566888844e-05,0.00475552566472095,8.05846276235335e-08,8.65169072660643e-05,0.0134021771522733,0.0323467076510289,0.0430425439657073,0.014651514244217,0.00214916511438852,1.32769470466285e-05,0.0314340090702228,0.0116579383837612,0.037985524335503,6.84999469206487e-06,0.0218603849862567,0.000362192409931505,2.3843752156972e-07,0.0275197859484712,0.0128921863446991,0.000977975958094686,0.00850383833953857,0.0462785570028823,0.000358442900601627,3.22827754879766e-06,0.000178830886008142,2.96771143658648e-18,1.21013818137989e-10,1.04270570123352e-08,3.65125003373946e-06,1.67611887507091e-23,0.00179868719958887,0.0235149152822126,2.54441635709111e-06,0.000485031675683965,1.98051779551579e-05,0.0150614269957087,0.00029920156739273,0.017289508241714,3.76196431014432e-07,0.00666934216090752,8.02772064187613e-09,1.04401070567499e-08,3.9818599446291e-09,0.000451031974074653,1.49067381345942e-07,1.18968751532747e-12,1.10884049255048e-05,0.0130653316607156,4.52397175734378e-06,4.57937207024433e-08,5.3894591532404e-21,0.000509227878764097,0.0110876855033563,0.000756584324889386,1.84592628911032e-11,0.0132984157987063,7.54440981007884e-07,0.0396912695075433,3.39973353467423e-05,0.0454630121579046,0.0177429831280518,0.0404160398360592,0.00969650322965881,0.0115904417291477,0.00965544221789981,0.000148898300018177,0.0166904082043807,0.000176084528911918,0.0439028489899876,1.71738665555195e-05,0.000726037249609278,0.0208203142427612,0.0342684169126508,1.29337653834168e-09,0.00142231264032491,0.0477155326721548,0.00118348269067198,6.51770078079687e-08,0.00149519737761807,6.59705714348235e-32,1.9577997188801e-19,3.07766952267586e-16,4.21971773114773e-12,2.82997131060033e-42,2.17956492008235e-05,0.00466379487188538,9.71596216763161e-07,0.00101535709876599,0.0160318920879323,0.00359683083515741,2.01198817295726e-07,0.00236716263654248,2.89650270121085e-11,0.00041128255612004,5.68567730269882e-11,9.68987836705774e-18,9.53264257137352e-18,0.00132235800294717,9.08102350422476e-17,0.00469571707263223,1.60534456297028e-25,2.66528373788653e-07,0.000806841478438031,1.02027739698071e-08,3.28473467895136e-17,2.34757745153611e-30,1.04979504005156e-05,0.000678969653117595,0.00922679298676003,0.000917937837919897,7.72636349516095e-12,0.00822646974924168,4.10793164345832e-05,0.0089734473334,0.02130963836939,0.00772543812712321,0.0118540656560954,5.64084029139606e-05,2.45531762587941e-09,0.00212796703302265,0.000422700759425175,1.09302592851148e-06,2.54979595660884e-06,1.11568566888844e-05,0.00475552566472095,8.05846276235335e-08,8.65169072660643e-05,0.0134021771522733,0.0323467076510289,0.0430425439657073,0.014651514244217,0.00214916511438852,1.32769470466285e-05,0.0314340090702228,0.0116579383837612,0.037985524335503,6.84999469206487e-06,0.0218603849862567,0.000362192409931505,2.3843752156972e-07,0.0275197859484712,0.0128921863446991,0.000977975958094686,0.00850383833953857,0.0462785570028823						1					1				1		1		1	1	1		1	1
libA_seq267832_[chr7:127497485-127497684]	Quiescent/Low	Weak transcription	Quiescent/Low	Enhancers;Genic enhancers	Weak transcription	Weak transcription;Strong transcription	Weak transcription	Weak transcription	Weak transcription	Weak transcription	Quiescent/Low	Quiescent/Low	Weak transcription	ENSG00000128594,ENSG00000197157,ENSG00000128594,ENSG00000128594	-816,-816,-184,0	Artery_Coronary,Brain_Frontal_Cortex_BA9,Esophagus_Mucosa,Lung,Ovary,Thyroid,Adipose_Subcutaneous,Adipose_Visceral_Omentum,Artery_Aorta,Artery_Coronary,Artery_Tibial,Brain_Anterior_cingulate_cortex_BA24,Brain_Caudate_basal_ganglia,Brain_Cerebellar_Hemisphere,Brain_Cerebellum,Brain_Cortex,Brain_Hippocampus,Brain_Spinal_cord_cervical_c.1,Breast_Mammary_Tissue,Cells_Cultured_fibroblasts,Colon_Sigmoid,Esophagus_Gastroesophageal_Junction,Esophagus_Muscularis,Heart_Atrial_Appendage,Lung,Muscle_Skeletal,Nerve_Tibial,Pancreas,Prostate,Skin_Not_Sun_Exposed_Suprapubic,Skin_Sun_Exposed_Lower_leg,Artery_Coronary,Esophagus_Mucosa,Kidney_Cortex,Ovary,Thyroid	0.00164149,0.00329943,6.03483e-06,1.08116e-12,0.000899141,1.65871e-06,2.06646e-07,7.79436e-09,3.35021e-06,0.000204272,1.04378e-08,0.0103835,0.00370967,1.40155e-06,0.00183389,0.00502318,0.0041013,0.00422546,0.000553036,1.15886e-06,9.79947e-05,0.000344409,7.10611e-09,0.00334311,0.00990443,0.000632313,4.9839e-08,0.00268911,0.0040844,0.000344177,0.00281701,0.00928297,3.32609e-05,0.00691515,1.34514e-05,0.000121974	0.0100701402917892,0.0179611944893679,8.22144276984406e-05,4.75113397401473e-11,0.00606711954206534,2.60657914875329e-05,3.98231498231483e-06,1.97417120751492e-07,4.88200771861642e-05,0.00171618496444035,2.58565696943282e-07,0.0452828829630163,0.0197746561146452,2.24065691206046e-05,0.0110503128035749,0.0253114551916221,0.0214628221619678,0.0219999441492446,0.00401478647981701,1.88817534922404e-05,0.000917663995831524,0.0026785935465975,1.81206251459373e-07,0.0181534027547514,0.0436366680553197,0.0044998823286982,1.08849603975007e-06,0.0151767415475559,0.0213907674953737,0.00267701852659239,0.0157658575275702,0.0414466624681051,0.000364519249142608,0.0327612970672205,0.000166060872095586,0.0011070726614786				1	1				1	1													1	1
libB_seq75838_[chr7:127600199-127600398]	Weak transcription	Weak transcription	Weak transcription	Weak transcription	Strong transcription;Weak transcription	Strong transcription	Quiescent/Low	Quiescent/Low	Weak transcription	Strong transcription;Weak transcription	Weak transcription	Weak transcription	Strong transcription	ENSG00000004059,ENSG00000128594,ENSG00000197157,ENSG00000004059,ENSG00000128594,ENSG00000197157,ENSG00000197157,ENSG00000128594	-164,-164,-164,80,80,80,360,956	Adipose_Subcutaneous,Adrenal_Gland,Artery_Aorta,Artery_Tibial,Colon_Sigmoid,Heart_Atrial_Appendage,Liver,Lung,Nerve_Tibial,Pancreas,Thyroid,Adipose_Subcutaneous,Adrenal_Gland,Artery_Coronary,Heart_Atrial_Appendage,Lung,Muscle_Skeletal,Nerve_Tibial,Thyroid,Adipose_Subcutaneous,Adipose_Visceral_Omentum,Artery_Aorta,Artery_Coronary,Artery_Tibial,Brain_Amygdala,Brain_Anterior_cingulate_cortex_BA24,Brain_Caudate_basal_ganglia,Brain_Cerebellar_Hemisphere,Brain_Cerebellum,Brain_Cortex,Brain_Hippocampus,Brain_Nucleus_accumbens_basal_ganglia,Brain_Putamen_basal_ganglia,Brain_Spinal_cord_cervical_c.1,Breast_Mammary_Tissue,Cells_Cultured_fibroblasts,Colon_Sigmoid,Colon_Transverse,Esophagus_Gastroesophageal_Junction,Esophagus_Mucosa,Esophagus_Muscularis,Heart_Atrial_Appendage,Heart_Left_Ventricle,Lung,Muscle_Skeletal,Nerve_Tibial,Pancreas,Pituitary,Prostate,Skin_Not_Sun_Exposed_Suprapubic,Skin_Sun_Exposed_Lower_leg,Testis,Thyroid,Uterus,Whole_Blood,Adipose_Subcutaneous,Adrenal_Gland,Artery_Tibial,Heart_Atrial_Appendage,Heart_Left_Ventricle,Liver,Lung,Nerve_Tibial,Pancreas,Thyroid,Adipose_Subcutaneous,Adrenal_Gland,Artery_Coronary,Esophagus_Gastroesophageal_Junction,Heart_Atrial_Appendage,Muscle_Skeletal,Nerve_Tibial,Thyroid,Adipose_Subcutaneous,Adipose_Visceral_Omentum,Artery_Aorta,Artery_Coronary,Artery_Tibial,Brain_Amygdala,Brain_Anterior_cingulate_cortex_BA24,Brain_Caudate_basal_ganglia,Brain_Cerebellar_Hemisphere,Brain_Cerebellum,Brain_Cortex,Brain_Hippocampus,Brain_Nucleus_accumbens_basal_ganglia,Brain_Putamen_basal_ganglia,Brain_Spinal_cord_cervical_c.1,Breast_Mammary_Tissue,Cells_Cultured_fibroblasts,Colon_Sigmoid,Colon_Transverse,Esophagus_Gastroesophageal_Junction,Esophagus_Mucosa,Esophagus_Muscularis,Heart_Atrial_Appendage,Heart_Left_Ventricle,Lung,Muscle_Skeletal,Nerve_Tibial,Pancreas,Pituitary,Prostate,Skin_Not_Sun_Exposed_Suprapubic,Skin_Sun_Exposed_Lower_leg,Testis,Thyroid,Uterus,Adipose_Subcutaneous,Adipose_Visceral_Omentum,Artery_Tibial,Breast_Mammary_Tissue,Esophagus_Gastroesophageal_Junction,Esophagus_Muscularis,Lung,Muscle_Skeletal,Nerve_Tibial,Ovary,Thyroid	0.00535716,0.000636324,0.0078296,0.00010655,0.00823526,0.00250534,0.000131152,0.00294307,2.71629e-08,0.00476772,0.000109207,0.00804043,1.09715e-08,0.0035615,0.00961841,0.00127174,0.00181511,5.04631e-07,0.00179341,2.41424e-24,4.93386e-16,8.20443e-18,6.1259e-13,1.23221e-36,3.61713e-05,0.000965058,5.4877e-05,0.00174088,0.00845486,4.85646e-05,3.61949e-06,0.0115173,1.51023e-10,0.000139283,3.39233e-08,1.72148e-16,1.67109e-16,4.91516e-05,1.38543e-11,0.00102944,7.75735e-21,6.95419e-06,0.00139932,2.12171e-09,1.30991e-14,1.28194e-28,2.12958e-08,0.00788275,0.00354454,0.000201274,1.04709e-11,0.00201076,9.48374e-05,0.00437572,0.00314169,0.00239558,0.00514877,0.000100887,0.00307283,0.00794319,0.00017381,0.00304564,3.80551e-07,0.000124665,0.00124976,0.00533531,1.05282e-09,0.00161873,0.00162071,0.00671952,0.00523943,9.85005e-09,2.11991e-05,1.11266e-25,3.774e-15,1.81747e-16,3.35737e-13,8.1982e-37,1.94716e-05,0.000500243,1.14644e-06,0.000801947,0.00194357,3.82818e-05,4.99127e-07,0.000328114,1.5369e-11,0.00023148,2.08638e-07,4.96598e-17,9.89816e-19,5.9533e-05,1.13816e-13,0.00111484,5.40912e-23,6.67665e-07,0.00412035,1.20447e-08,4.0152e-16,4.52165e-26,6.57121e-07,0.00157172,0.0017457,9.59041e-05,6.17432e-11,0.00212768,2.79027e-06,0.00168401,1.64631e-07,0.00623995,3.22215e-07,0.000912621,0.00410128,0.00789104,0.00199781,0.000440606,0.000107734,1.09325e-05,5.12449e-05	0.0266621392261817,0.00452395672583693,0.0361800622009223,0.000985791805984639,0.0376726512151565,0.0143140846745431,0.00117726133109224,0.0163448936278244,6.23989215763189e-07,0.0242612545908134,0.00100689890105699,0.0369606257029923,2.70711600797454e-07,0.0191289137434184,0.0426339107553143,0.00812944503081376,0.0109543904625614,8.94019021629213e-06,0.0108442959915204,3.07205539575096e-22,3.13493935021733e-14,6.1762898196452e-16,2.7755929790523e-11,3.24903470887343e-34,0.000391767008961849,0.00644338652381883,0.000559861821198966,0.010578836729355,0.0384733249158679,0.000504379933449736,5.22999682363658e-05,0.0491489356904302,5.01418190307866e-09,0.00123918224743855,7.65441714928448e-07,1.14079596137534e-14,1.10893703404824e-14,0.00050961417509835,5.28861106319156e-10,0.00680490764503681,7.53889031469901e-19,9.31591481932731e-05,0.00880791151917649,5.91112723781798e-08,7.17647249748297e-13,2.14950278603159e-26,4.98882967658742e-07,0.0363779598671959,0.0190541365744532,0.00169476134927097,4.06228412326117e-10,0.0119322681973913,0.000892606668570743,0.0226293456312519,0.0172478058635566,0.0137940039586877,0.0258197316367133,0.000940772740726825,0.0169364981157128,0.0366031244102962,0.00149625994872166,0.0168123400081284,6.92199403341048e-06,0.00112772606099262,0.00801226349187825,0.0265731360097218,3.07989777902333e-08,0.0099509155659162,0.0099612413654333,0.0320104431723412,0.0261884127584263,2.45015776906188e-07,0.000247035621660722,1.53691463850897e-23,2.18956545910131e-13,1.20202872910492e-14,1.56921477899664e-11,2.18335710419947e-34,0.000229477501738444,0.00368549451863566,1.87015589741213e-05,0.00550551755984876,0.0115983672883376,0.000411348144432436,8.85249908482079e-06,0.00257070769894217,5.83408985189749e-10,0.00190827807057328,4.01684386971517e-06,3.47651753559659e-15,8.05718211284036e-17,0.000600285326855573,5.62062867254509e-12,0.00727776876173896,6.21911616092782e-21,1.15030655196462e-05,0.0215455390108872,2.95215549079968e-07,2.57011613277177e-14,6.40736526035078e-24,1.13395831073724e-05,0.00970926301706988,0.0106033452561247,0.000901073120259977,2.16631738907331e-09,0.0125055709099335,4.15152902930496e-05,0.0102879982845825,3.23744990309287e-06,0.0301578021875468,5.95560094901715e-06,0.00614468989228712,0.0214627826119774,0.0364099368541451,0.0118671370420066,0.0033072090356686,0.000995144826302317,0.000138536225266208,0.00052815133900178	1	1		1	1			1		1						1	1		1	1	1	1
libA_seq20840_[chr7:127832587-127832786]	Flanking Bivalent TSS/Enh	Repressed PolyComb	Quiescent/Low	Repressed PolyComb	Heterochromatin	Repressed PolyComb	Weak Repressed PolyComb	Repressed PolyComb;Weak Repressed PolyComb	Repressed PolyComb	Weak Repressed PolyComb	Weak Repressed PolyComb	Repressed PolyComb	Weak Repressed PolyComb	ENSG00000128604,ENSG00000128524,ENSG00000279265,ENSG00000128524	-990,-896,96,669	Testis,Heart_Atrial_Appendage,Lung,Esophagus_Gastroesophageal_Junction,Skin_Sun_Exposed_Lower_leg,Heart_Atrial_Appendage,Lung	1.51102e-05,0.000105647,0.000782058,1.32618e-05,0.00383075,1.68118e-05,0.00042544	0.000183832214296344,0.00097857102332356,0.00538919098330537,0.000163999030059753,0.0203000746774692,0.000201816770981986,0.00320952400413726	1	1	1	1	1	1	1	1	1		1		1		1	1								1
libA_seq46276_[chr7:128513154-128513353]	Weak Repressed PolyComb	Weak Repressed PolyComb	Quiescent/Low	Active TSS	Weak Repressed PolyComb	Repressed PolyComb	Weak transcription;Enhancers	Weak transcription	Quiescent/Low	Weak Repressed PolyComb	Quiescent/Low	Weak Repressed PolyComb	Quiescent/Low	ENSG00000135253,ENSG00000224163,ENSG00000272899,ENSG00000135253,ENSG00000242902,ENSG00000272899,ENSG00000135253,ENSG00000242902,ENSG00000272899,ENSG00000135253,ENSG00000242902,ENSG00000272899,ENSG00000135253,ENSG00000242902,ENSG00000272899,ENSG00000135253,ENSG00000242902,ENSG00000272899,ENSG00000128604,ENSG00000135253,ENSG00000272899,ENSG00000128617,ENSG00000135253,ENSG00000224163,ENSG00000240204,ENSG00000272899,ENSG00000135253,ENSG00000242902,ENSG00000272899,ENSG00000135253,ENSG00000242902,ENSG00000272899	-795,-795,-795,-473,-473,-473,-279,-279,-279,-213,-213,-213,-188,-188,-188,-175,-175,-175,46,46,46,85,162,162,162,162,404,404,404,773,773,773	Artery_Aorta,Brain_Cerebellum,Heart_Left_Ventricle,Artery_Aorta,Artery_Coronary,Artery_Tibial,Colon_Sigmoid,Colon_Transverse,Esophagus_Gastroesophageal_Junction,Esophagus_Muscularis,Heart_Atrial_Appendage,Heart_Left_Ventricle,Muscle_Skeletal,Prostate,Stomach,Uterus,Artery_Tibial,Brain_Cerebellar_Hemisphere,Brain_Cerebellum,Colon_Transverse,Thyroid,Uterus,Brain_Cerebellar_Hemisphere,Brain_Cerebellum,Brain_Cerebellar_Hemisphere,Brain_Cerebellum,Artery_Tibial,Brain_Cerebellar_Hemisphere,Brain_Cerebellum,Brain_Cortex,Brain_Frontal_Cortex_BA9,Esophagus_Muscularis,Kidney_Cortex,Nerve_Tibial,Pancreas,Brain_Cerebellar_Hemisphere,Brain_Cerebellum,Brain_Cerebellar_Hemisphere,Brain_Cerebellum,Artery_Tibial,Brain_Cerebellar_Hemisphere,Brain_Cerebellum,Brain_Cortex,Brain_Frontal_Cortex_BA9,Esophagus_Muscularis,Kidney_Cortex,Nerve_Tibial,Pancreas,Brain_Cerebellar_Hemisphere,Brain_Cerebellum,Brain_Cerebellar_Hemisphere,Brain_Cerebellum,Artery_Tibial,Brain_Cerebellar_Hemisphere,Brain_Cerebellum,Brain_Cortex,Brain_Frontal_Cortex_BA9,Esophagus_Muscularis,Kidney_Cortex,Nerve_Tibial,Pancreas,Brain_Cerebellar_Hemisphere,Brain_Cerebellum,Brain_Cerebellar_Hemisphere,Brain_Cerebellum,Artery_Tibial,Brain_Cerebellar_Hemisphere,Brain_Cerebellum,Brain_Cortex,Brain_Frontal_Cortex_BA9,Esophagus_Muscularis,Kidney_Cortex,Nerve_Tibial,Pancreas,Brain_Cerebellar_Hemisphere,Brain_Cerebellum,Brain_Cerebellar_Hemisphere,Brain_Cerebellum,Artery_Tibial,Brain_Cerebellar_Hemisphere,Brain_Cerebellum,Brain_Cortex,Brain_Frontal_Cortex_BA9,Esophagus_Muscularis,Kidney_Cortex,Nerve_Tibial,Pancreas,Prostate,Stomach,Whole_Blood,Adipose_Subcutaneous,Adipose_Visceral_Omentum,Brain_Cerebellar_Hemisphere,Adipose_Subcutaneous,Adipose_Visceral_Omentum,Brain_Cerebellar_Hemisphere,Brain_Cerebellum,Brain_Cortex,Esophagus_Mucosa,Adipose_Subcutaneous,Artery_Aorta,Artery_Coronary,Artery_Tibial,Cells_Cultured_fibroblasts,Esophagus_Gastroesophageal_Junction,Esophagus_Muscularis,Heart_Atrial_Appendage,Muscle_Skeletal,Nerve_Tibial,Pancreas,Skin_Not_Sun_Exposed_Suprapubic,Small_Intestine_Terminal_Ileum,Thyroid,Brain_Cerebellum,Heart_Left_Ventricle,Artery_Aorta,Artery_Coronary,Artery_Tibial,Colon_Sigmoid,Colon_Transverse,Esophagus_Muscularis,Heart_Atrial_Appendage,Heart_Left_Ventricle,Muscle_Skeletal,Prostate,Stomach,Uterus,Testis,Brain_Cerebellar_Hemisphere,Brain_Cerebellum,Colon_Transverse,Heart_Left_Ventricle,Brain_Cerebellar_Hemisphere,Brain_Cerebellum,Brain_Cerebellar_Hemisphere,Brain_Cerebellum,Artery_Tibial,Brain_Cerebellar_Hemisphere,Brain_Cerebellum,Brain_Cortex,Brain_Frontal_Cortex_BA9,Esophagus_Muscularis,Kidney_Cortex,Nerve_Tibial,Pancreas,Brain_Cerebellar_Hemisphere,Brain_Cerebellum,Brain_Cerebellar_Hemisphere,Brain_Cerebellum,Artery_Tibial,Brain_Amygdala,Brain_Cerebellar_Hemisphere,Brain_Cerebellum,Brain_Frontal_Cortex_BA9,Esophagus_Muscularis,Liver,Pancreas,Skin_Not_Sun_Exposed_Suprapubic	0.0106759,4.37607e-05,0.000216087,5.39171e-08,9.23602e-06,2.9584e-12,4.4233e-07,1.66975e-06,0.00296015,5.39825e-13,2.57303e-07,3.37413e-11,5.1736e-29,0.000666929,0.000213401,1.23346e-05,0.00939214,6.52667e-05,4.78328e-08,0.00983505,0.00514607,0.00794734,0.000119507,1.18233e-09,2.49027e-06,3.68506e-07,4.70131e-05,3.00892e-15,2.56838e-19,0.00306957,0.000326669,0.000194581,0.00811424,0.00367716,0.00460389,0.000119507,1.18233e-09,2.49027e-06,3.68506e-07,4.70131e-05,3.00892e-15,2.56838e-19,0.00306957,0.000326669,0.000194581,0.00811424,0.00367716,0.00460389,0.000119507,1.18233e-09,2.49027e-06,3.68506e-07,4.70131e-05,3.00892e-15,2.56838e-19,0.00306957,0.000326669,0.000194581,0.00811424,0.00367716,0.00460389,0.000119507,1.18233e-09,2.49027e-06,3.68506e-07,4.70131e-05,3.00892e-15,2.56838e-19,0.00306957,0.000326669,0.000194581,0.00811424,0.00367716,0.00460389,0.000119507,1.18233e-09,2.49027e-06,3.68506e-07,4.70131e-05,3.00892e-15,2.56838e-19,0.00306957,0.000326669,0.000194581,0.00811424,0.00367716,0.00460389,0.00695583,0.000849282,0.000129484,0.00641475,2.73407e-05,0.000960384,0.00269396,0.00924152,2.04474e-07,2.99671e-05,0.0111667,0.011539,0.000539941,0.00191337,0.00456746,3.05955e-07,0.00287129,0.000140304,0.00295465,0.00452509,1.28217e-05,0.00164707,0.00545826,0.00206571,0.00850815,0.0116458,4.63177e-05,0.000189526,2.54724e-08,1.36403e-05,2.63915e-08,6.11514e-08,4.52085e-07,4.48969e-13,9.74661e-07,7.14781e-09,4.00038e-22,0.00969865,0.00215879,0.000142175,2.74695e-05,0.000120849,1.65292e-07,0.00289044,0.00995222,0.000191631,1.42616e-08,8.41618e-07,3.2219e-06,0.000213162,3.02104e-14,3.16326e-17,0.00306957,0.00165418,0.00111161,0.00974338,0.00252751,0.00386286,0.00116199,1.43489e-07,5.04538e-05,1.27337e-06,3.19546e-05,0.00779486,2.73107e-13,5.91346e-17,0.000545507,0.000246397,0.00892876,0.00407171,0.0106461	0.0462929035722276,0.000461384011656897,0.00180053137365591,1.16970606066984e-06,0.000119526947691621,1.232298993468e-10,7.93840272677144e-06,2.62223562667686e-05,0.0164235965972561,2.4623609381072e-11,4.85836693733273e-06,1.22633652582358e-09,8.89403661271676e-27,0.00470903428749399,0.00178145057705514,0.000153937266195186,0.0418344118187816,0.000649590138864832,1.04814382540142e-06,0.0433926403236202,0.0258098684747332,0.0366184329700484,0.00108774058528523,3.42919137317988e-08,3.74980563690684e-05,6.72463706704963e-06,0.000490592102547753,1.76123795223536e-13,2.20251768456873e-17,0.016921638954274,0.00256117787699136,0.00164684593753281,0.0372305673369624,0.0196350958800158,0.0235842812335235,0.00108774058528523,3.42919137317988e-08,3.74980563690684e-05,6.72463706704963e-06,0.000490592102547753,1.76123795223536e-13,2.20251768456873e-17,0.016921638954274,0.00256117787699136,0.00164684593753281,0.0372305673369624,0.0196350958800158,0.0235842812335235,0.00108774058528523,3.42919137317988e-08,3.74980563690684e-05,6.72463706704963e-06,0.000490592102547753,1.76123795223536e-13,2.20251768456873e-17,0.016921638954274,0.00256117787699136,0.00164684593753281,0.0372305673369624,0.0196350958800158,0.0235842812335235,0.00108774058528523,3.42919137317988e-08,3.74980563690684e-05,6.72463706704963e-06,0.000490592102547753,1.76123795223536e-13,2.20251768456873e-17,0.016921638954274,0.00256117787699136,0.00164684593753281,0.0372305673369624,0.0196350958800158,0.0235842812335235,0.00108774058528523,3.42919137317988e-08,3.74980563690684e-05,6.72463706704963e-06,0.000490592102547753,1.76123795223536e-13,2.20251768456873e-17,0.016921638954274,0.00256117787699136,0.00164684593753281,0.0372305673369624,0.0196350958800158,0.0235842812335235,0.0329190788082275,0.00578065618292142,0.00116452495088882,0.0308358570302431,0.000307902520092903,0.00641752026066324,0.0151994392655707,0.0412955329218104,3.9437403623058e-06,0.000333170162697668,0.047972985428284,0.0492210812056273,0.00393371186240779,0.0114474927696174,0.0234345816632064,5.68233978732739e-06,0.0160180375516808,0.0012469699989077,0.0163985667928198,0.0232582145464934,0.000159243255930318,0.0100988950011463,0.0270718487239264,0.0122003900442371,0.0386637495769745,0.0495827906136578,0.000484409894908313,0.00161068527255842,5.87973768455563e-07,0.000168078329786732,6.07615826938991e-07,1.31238173242386e-06,8.09598309705266e-06,2.06753053179695e-11,1.61698064393797e-05,1.82155160482582e-07,4.31524825621287e-20,0.0429174054529141,0.0126571114852197,0.00126074060941725,0.000309126989507969,0.00109825738823297,3.2492260160454e-06,0.0161046348994572,0.0438026043316982,0.00162579915895672,3.44925180353888e-07,1.41729261613656e-05,4.71623356134723e-05,0.0017796836654389,1.59156654289685e-12,2.25489646228899e-15,0.016921638954274,0.0101366777192982,0.00725996633264299,0.0430693220426107,0.0144177337775467,0.0204416913680261,0.00753500895398866,2.85785875600984e-06,0.000521125072692598,2.05394355359238e-05,0.000352165236244162,0.0360542529843618,1.29128602280925e-11,4.10896619221349e-15,0.00396822071320463,0.00201312513957916,0.0401828210507888,0.0213359228832589,0.046188938443613	1	1	1		1	1		1	1	1					1		1		1	1		1		1
libB_seq133664_[chr7:128878771-128878970]	Quiescent/Low	Quiescent/Low	Quiescent/Low	Weak transcription	Enhancers;Weak transcription	Quiescent/Low	Weak transcription	Weak transcription	Quiescent/Low	Weak transcription	Weak transcription	Quiescent/Low	Quiescent/Low	ENSG00000128578,ENSG00000158467,ENSG00000128578,ENSG00000158467,ENSG00000128578,ENSG00000158467,ENSG00000128578,ENSG00000128578,ENSG00000158467,ENSG00000128578,ENSG00000158467,ENSG00000158457,ENSG00000158467	-5,-5,-1,-1,477,477,508,808,808,840,840,920,920	Brain_Anterior_cingulate_cortex_BA24,Brain_Hippocampus,Breast_Mammary_Tissue,Pituitary,Testis,Adipose_Subcutaneous,Breast_Mammary_Tissue,Esophagus_Mucosa,Kidney_Cortex,Pancreas,Skin_Not_Sun_Exposed_Suprapubic,Skin_Sun_Exposed_Lower_leg,Whole_Blood,Brain_Anterior_cingulate_cortex_BA24,Brain_Hippocampus,Breast_Mammary_Tissue,Pituitary,Testis,Adipose_Subcutaneous,Breast_Mammary_Tissue,Esophagus_Mucosa,Kidney_Cortex,Pancreas,Skin_Not_Sun_Exposed_Suprapubic,Skin_Sun_Exposed_Lower_leg,Whole_Blood,Brain_Anterior_cingulate_cortex_BA24,Brain_Hippocampus,Breast_Mammary_Tissue,Pituitary,Testis,Adipose_Subcutaneous,Breast_Mammary_Tissue,Esophagus_Mucosa,Kidney_Cortex,Pancreas,Skin_Not_Sun_Exposed_Suprapubic,Skin_Sun_Exposed_Lower_leg,Whole_Blood,Colon_Transverse,Esophagus_Gastroesophageal_Junction,Prostate,Skin_Sun_Exposed_Lower_leg,Spleen,Uterus,Brain_Anterior_cingulate_cortex_BA24,Brain_Hippocampus,Breast_Mammary_Tissue,Pituitary,Testis,Adipose_Subcutaneous,Breast_Mammary_Tissue,Esophagus_Mucosa,Kidney_Cortex,Pancreas,Skin_Not_Sun_Exposed_Suprapubic,Skin_Sun_Exposed_Lower_leg,Whole_Blood,Brain_Anterior_cingulate_cortex_BA24,Brain_Hippocampus,Breast_Mammary_Tissue,Pituitary,Testis,Adipose_Subcutaneous,Breast_Mammary_Tissue,Esophagus_Mucosa,Kidney_Cortex,Pancreas,Skin_Not_Sun_Exposed_Suprapubic,Skin_Sun_Exposed_Lower_leg,Whole_Blood,Adipose_Visceral_Omentum,Adrenal_Gland,Artery_Aorta,Cells_Cultured_fibroblasts,Colon_Sigmoid,Colon_Transverse,Esophagus_Gastroesophageal_Junction,Esophagus_Mucosa,Esophagus_Muscularis,Nerve_Tibial,Pancreas,Skin_Not_Sun_Exposed_Suprapubic,Skin_Sun_Exposed_Lower_leg,Stomach,Testis,Thyroid,Uterus,Pancreas	0.00852348,0.00613813,0.00624091,0.000238685,1.8189e-08,6.8777e-10,0.00225754,2.07703e-05,0.000110169,1.69522e-33,0.00316164,0.0021605,0.00634166,0.00852348,0.00613813,0.00624091,0.000238685,1.8189e-08,6.8777e-10,0.00225754,2.07703e-05,0.000110169,1.69522e-33,0.00316164,0.0021605,0.00634166,0.00852348,0.00613813,0.00624091,0.000238685,1.8189e-08,6.8777e-10,0.00225754,2.07703e-05,0.000110169,1.69522e-33,0.00316164,0.0021605,0.00634166,0.00347444,0.000186906,0.0033453,0.000159748,0.00700995,0.00500152,0.00852348,0.00613813,0.00624091,0.000238685,1.8189e-08,6.8777e-10,0.00225754,2.07703e-05,0.000110169,1.69522e-33,0.00316164,0.0021605,0.00634166,0.00852348,0.00613813,0.00624091,0.000238685,1.8189e-08,6.8777e-10,0.00225754,2.07703e-05,0.000110169,1.69522e-33,0.00316164,0.0021605,0.00634166,0.00171386,0.00645021,0.00372324,3.65361e-05,0.000907149,0.00100001,0.000203132,4.98706e-05,8.05909e-05,1.04329e-05,1.70367e-05,0.0051011,0.000223055,0.000459188,0.000133363,0.00912057,0.00156145,1.037e-07	0.0387210199836454,0.0297601223969447,0.0301614156430702,0.00195887009326352,4.31460543881242e-07,2.06866405259808e-08,0.0131339264490594,0.000242666636104319,0.0010145187008216,3.73531879630836e-31,0.0173377970627852,0.0126647697382283,0.0305562951095462,0.0387210199836454,0.0297601223969447,0.0301614156430702,0.00195887009326352,4.31460543881242e-07,2.06866405259808e-08,0.0131339264490594,0.000242666636104319,0.0010145187008216,3.73531879630836e-31,0.0173377970627852,0.0126647697382283,0.0305562951095462,0.0387210199836454,0.0297601223969447,0.0301614156430702,0.00195887009326352,4.31460543881242e-07,2.06866405259808e-08,0.0131339264490594,0.000242666636104319,0.0010145187008216,3.73531879630836e-31,0.0173377970627852,0.0126647697382283,0.0305562951095462,0.0187417269128753,0.00159151642743536,0.0181630590341146,0.00139235873621396,0.0331274902209245,0.0252219102297102,0.0387210199836454,0.0297601223969447,0.0301614156430702,0.00195887009326352,4.31460543881242e-07,2.06866405259808e-08,0.0131339264490594,0.000242666636104319,0.0010145187008216,3.73531879630836e-31,0.0173377970627852,0.0126647697382283,0.0305562951095462,0.0387210199836454,0.0297601223969447,0.0301614156430702,0.00195887009326352,4.31460543881242e-07,2.06866405259808e-08,0.0131339264490594,0.000242666636104319,0.0010145187008216,3.73531879630836e-31,0.0173377970627852,0.0126647697382283,0.0305562951095462,0.0104409240966625,0.0309717468887216,0.019834151179032,0.000395193450186236,0.00611388447855569,0.00664018935189142,0.00170823800982834,0.00051592772271371,0.000777314285923049,0.000132983925159705,0.000204184779069598,0.0256263101116446,0.00184915862795627,0.00342603126261051,0.00119416245435716,0.0408665450222676,0.00965683509918757,2.12668682225379e-06				1	1												1			1		1
libA_seq89484_[chr7:129358887-129359086]	Strong transcription	Weak transcription	Weak transcription	Weak transcription	Strong transcription;Genic enhancers	Weak transcription	Weak transcription	Strong transcription	Strong transcription	Strong transcription	Weak transcription	Strong transcription	Strong transcription;Weak transcription	ENSG00000273329,ENSG00000273329,ENSG00000106459,ENSG00000273329	148509750750	Adipose_Visceral_Omentum,Artery_Tibial,Brain_Cerebellar_Hemisphere,Cells_EBV.transformed_lymphocytes,Esophagus_Mucosa,Liver,Nerve_Tibial,Pituitary,Testis,Thyroid,Adipose_Visceral_Omentum,Artery_Tibial,Brain_Cerebellar_Hemisphere,Cells_EBV.transformed_lymphocytes,Esophagus_Mucosa,Liver,Nerve_Tibial,Pituitary,Testis,Thyroid,Brain_Anterior_cingulate_cortex_BA24,Brain_Caudate_basal_ganglia,Brain_Cerebellar_Hemisphere,Brain_Cerebellum,Brain_Hypothalamus,Brain_Putamen_basal_ganglia,Heart_Atrial_Appendage,Heart_Left_Ventricle,Muscle_Skeletal,Nerve_Tibial,Pituitary,Skin_Sun_Exposed_Lower_leg,Small_Intestine_Terminal_Ileum,Testis,Thyroid,Whole_Blood,Adipose_Subcutaneous,Artery_Aorta,Artery_Tibial,Brain_Anterior_cingulate_cortex_BA24,Brain_Hippocampus,Brain_Hypothalamus,Brain_Putamen_basal_ganglia,Brain_Spinal_cord_cervical_c.1,Brain_Substantia_nigra,Cells_Cultured_fibroblasts,Esophagus_Gastroesophageal_Junction,Esophagus_Mucosa,Nerve_Tibial,Ovary,Testis,Thyroid,Uterus,Whole_Blood	0.000339576,0.00224756,0.00514339,0.00479746,0.00854937,0.00270774,0.000257915,0.00919805,3.90625e-06,0.00140307,0.000339576,0.00224756,0.00514339,0.00479746,0.00854937,0.00270774,0.000257915,0.00919805,3.90625e-06,0.00140307,0.00502878,0.00948749,0.0055252,0.000311815,0.000282435,0.00181698,0.000574172,0.000869569,7.31004e-07,0.00518651,0.000267207,0.00124667,0.00206403,0.0109675,2.22222e-06,0.00137228,0.00189183,0.000689808,0.00137651,0.0048539,1.29806e-05,3.33708e-06,6.54482e-06,6.02554e-14,2.41513e-05,0.00207243,0.00148082,0.00418118,2.38419e-09,0.00860387,0.000538766,2.68266e-09,0.00332717,0.00990684	0.00264644657265618,0.0130858392103864,0.0257992400522111,0.0243849166174427,0.0388147090405929,0.0152638316322959,0.00209340805056194,0.0411422674201014,5.59695204160247e-05,0.00882755354266248,0.00264644657265618,0.0130858392103864,0.0257992400522111,0.0243849166174427,0.0388147090405929,0.0152638316322959,0.00209340805056194,0.0411422674201014,5.59695204160247e-05,0.00882755354266248,0.0253347887103873,0.0421729802184593,0.0273412018405762,0.00246143266977929,0.00226258669383883,0.0109637198303789,0.00414450125059002,0.00589833332140737,1.2483229213935e-05,0.0259734609250267,0.00215803894089211,0.00799500881386967,0.0121918661397841,0.0472935918858517,3.38668263848002e-05,0.00866625034436048,0.0113398601343927,0.00484580765680996,0.00868827198758469,0.0246144591235544,0.000160947916825043,4.86533196436586e-05,8.83053376732435e-05,3.06417729494848e-12,0.000276586627708252,0.0122334822350797,0.00923719643760171,0.0218079391760174,6.59093265263588e-08,0.0390116309446567,0.00392653621398483,7.35433277004863e-08,0.0180846063814984,0.0436456254851369	1			1					1								1
libA_seq108097_[chr7:129368976-129369175]	Strong transcription	Weak transcription	Strong transcription	Weak transcription	Strong transcription	Strong transcription	Strong transcription	Strong transcription	Weak transcription;Genic enhancers	Strong transcription	Strong transcription	Weak transcription	Strong transcription	ENSG00000106459,ENSG00000273329,ENSG00000273329,ENSG00000273329,ENSG00000273329	-809,-809,-463,277,466	Brain_Cerebellum,Lung,Muscle_Skeletal,Pituitary,Skin_Sun_Exposed_Lower_leg,Thyroid,Artery_Aorta,Brain_Anterior_cingulate_cortex_BA24,Brain_Hippocampus,Brain_Hypothalamus,Brain_Putamen_basal_ganglia,Brain_Spinal_cord_cervical_c.1,Brain_Substantia_nigra,Nerve_Tibial,Spleen,Testis,Thyroid,Uterus,Brain_Cerebellum,Esophagus_Mucosa,Lung,Nerve_Tibial,Pancreas,Prostate,Stomach,Thyroid,Brain_Cerebellum,Esophagus_Mucosa,Lung,Nerve_Tibial,Pancreas,Prostate,Stomach,Thyroid,Adipose_Visceral_Omentum,Artery_Tibial,Brain_Cerebellar_Hemisphere,Cells_EBV.transformed_lymphocytes,Esophagus_Mucosa,Liver,Nerve_Tibial,Pituitary,Testis,Thyroid	0.00132406,0.00987223,1.07966e-05,0.0103305,0.00224426,0.000753969,0.00718038,0.000478684,4.35893e-05,7.98249e-06,0.000148996,9.69817e-07,0.00033414,4.07439e-06,0.00786976,0.000362044,2.20351e-07,0.00123519,0.000267225,0.0019003,0.0011057,0.000146939,0.0103068,0.0020526,2.75296e-06,0.000307211,0.000267225,0.0019003,0.0011057,0.000146939,0.0103068,0.0020526,2.75296e-06,0.000307211,0.000339576,0.00224756,0.00514339,0.00479746,0.00854937,0.00270774,0.000257915,0.00919805,3.90625e-06,0.00140307	0.00840790334360413,0.0435251188772297,0.000137038098929376,0.0451021476148292,0.0130701109203305,0.00522442012890831,0.0337742636096432,0.00354994940516813,0.000459836865108905,0.000105173788840535,0.00131240472463598,1.6096797252859e-05,0.00261064727758931,5.81098097849462e-05,0.0363309910049926,0.00279557394211559,4.2217358265479e-06,0.00793277064350989,0.00215816915714082,0.0113819092917796,0.00722733326127321,0.00129681230514653,0.0450197552840186,0.0121351969122728,4.10218855890966e-05,0.00243091845688892,0.00215816915714082,0.0113819092917796,0.00722733326127321,0.00129681230514653,0.0450197552840186,0.0121351969122728,4.10218855890966e-05,0.00243091845688892,0.00264644657265618,0.0130858392103864,0.0257992400522111,0.0243849166174427,0.0388147090405929,0.0152638316322959,0.00209340805056194,0.0411422674201014,5.59695204160247e-05,0.00882755354266248	1	1										1					1			1	1		1	1
libB_seq180758_[chr7:130032287-130032486]	Quiescent/Low	Enhancers	Quiescent/Low	Weak transcription	Quiescent/Low	Enhancers	Quiescent/Low	Weak transcription;Enhancers	Quiescent/Low	Quiescent/Low	Quiescent/Low	Enhancers	Quiescent/Low	ENSG00000106477,ENSG00000106484,ENSG00000128510,ENSG00000128607,ENSG00000158525,ENSG00000158623,ENSG00000259920,ENSG00000266265,ENSG00000270823,ENSG00000270953,ENSG00000272701	9.32933e+32	Adipose_Visceral_Omentum,Artery_Aorta,Artery_Coronary,Artery_Tibial,Brain_Amygdala,Brain_Caudate_basal_ganglia,Brain_Cerebellar_Hemisphere,Brain_Cerebellum,Brain_Cortex,Brain_Frontal_Cortex_BA9,Brain_Hippocampus,Brain_Hypothalamus,Brain_Nucleus_accumbens_basal_ganglia,Brain_Putamen_basal_ganglia,Colon_Sigmoid,Colon_Transverse,Esophagus_Gastroesophageal_Junction,Esophagus_Muscularis,Heart_Atrial_Appendage,Heart_Left_Ventricle,Nerve_Tibial,Pituitary,Prostate,Skin_Sun_Exposed_Lower_leg,Small_Intestine_Terminal_Ileum,Spleen,Thyroid,Uterus,Vagina,Adipose_Subcutaneous,Adipose_Visceral_Omentum,Adrenal_Gland,Artery_Aorta,Artery_Tibial,Breast_Mammary_Tissue,Cells_Cultured_fibroblasts,Colon_Sigmoid,Colon_Transverse,Kidney_Cortex,Liver,Lung,Minor_Salivary_Gland,Muscle_Skeletal,Nerve_Tibial,Ovary,Skin_Sun_Exposed_Lower_leg,Thyroid,Cells_Cultured_fibroblasts,Adipose_Subcutaneous,Adipose_Visceral_Omentum,Artery_Tibial,Cells_Cultured_fibroblasts,Adipose_Subcutaneous,Adrenal_Gland,Cells_Cultured_fibroblasts,Lung,Adipose_Subcutaneous,Adipose_Visceral_Omentum,Artery_Aorta,Breast_Mammary_Tissue,Cells_Cultured_fibroblasts,Skin_Sun_Exposed_Lower_leg,Whole_Blood,Adipose_Subcutaneous,Breast_Mammary_Tissue,Adipose_Subcutaneous,Adipose_Visceral_Omentum,Adipose_Subcutaneous,Adipose_Visceral_Omentum,Breast_Mammary_Tissue,Adipose_Subcutaneous,Adipose_Visceral_Omentum,Artery_Tibial,Breast_Mammary_Tissue,Lung,Nerve_Tibial,Adipose_Subcutaneous,Adipose_Visceral_Omentum,Breast_Mammary_Tissue,Ovary,Prostate	0.00845043,1.0572e-07,0.000776154,0.00109746,0.00807598,7.0997e-06,0.00212516,2.05765e-08,2.89859e-07,2.88284e-05,1.10301e-05,0.00119719,0.00725242,0.000580386,0.00025307,8.58128e-05,0.000291741,3.82161e-05,0.000235292,2.99075e-07,3.24194e-09,0.000140238,2.46339e-07,1.82989e-06,0.00746503,1.20734e-09,6.86544e-06,4.02804e-05,2.17923e-05,1.22504e-18,5.01212e-10,0.00200367,0.00112522,0.00218759,7.79609e-08,4.71341e-07,0.00118606,0.003169,0.00707869,0.00531397,1.13829e-07,0.0069355,0.0103839,1.27311e-09,0.00380572,4.91954e-08,5.81769e-09,7.32079e-07,2.83182e-05,0.0032954,0.00705079,0.00515293,0.00942519,0.00124707,6.90056e-08,0.00979411,5.94077e-07,3.64688e-05,0.00368451,0.00630706,4.08686e-05,0.00206081,0.0115841,1.29872e-07,0.00228035,0.000640578,6.32826e-05,1.32222e-09,0.000168197,0.00164947,1.65243e-07,0.000511546,0.0112778,0.00230507,0.0100776,0.00330098,3.17695e-05,1.00645e-06,0.0115639,0.00925551,0.00569437	0.0384566157086211,2.16472878387522e-06,0.00535452778885252,0.00718227740397949,0.0370910298314756,9.48785266323463e-05,0.0124933561792231,4.83579008069021e-07,5.41139306476942e-06,0.000322312386763457,0.000139627867050108,0.00772614702748154,0.0340421045388595,0.0041825484204794,0.00205977694006153,0.00081980750747316,0.00232554843838076,0.000410748364883078,0.00193497340770899,5.56690846525091e-06,8.77109581010861e-08,0.001246441214317,4.67141617982586e-06,2.84663866970735e-05,0.0348349453989125,3.49705498321677e-08,9.2121553713639e-05,0.000429741100206576,0.000253064391276263,9.87845878540542e-17,1.54072994854093e-08,0.0118962516188839,0.00733398407612217,0.0127946559699284,1.63723205181553e-06,8.40666593317962e-06,0.00766583383555587,0.0173703715488684,0.0333884926601715,0.0264861214246417,2.31603326378584e-06,0.0328406151968421,0.0452843984045922,3.67420035903463e-08,0.0201922294713385,1.07555632597752e-06,1.50507430984005e-07,1.24998543562598e-05,0.00031736007146797,0.017943220097411,0.0332828781003848,0.0258367247118642,0.0419519410327797,0.00799729159252375,1.46451613670696e-06,0.0432511176227555,1.03565684527883e-05,0.000394571888689849,0.0196660940716726,0.0304203407063577,0.000435039736401785,0.0121757021626042,0.0493711572292632,2.61009658096237e-06,0.0132437831768566,0.00454907044396803,0.000632587445448145,3.80520460336845e-08,0.00145484832183698,0.0101116875235531,3.24837385323312e-06,0.00375639059929078,0.0483452258500696,0.0133620005881424,0.0442263593626887,0.0179680445415273,0.000350424174125798,1.66450833986894e-05,0.0493040077473213,0.0413457833849419,0.0280132274886993				1						1	1	1	1										1
libA_seq41027_[chr7:130418621-130418820]	Bivalent/Poised TSS	Bivalent/Poised TSS	Bivalent/Poised TSS	Flanking Bivalent TSS/Enh;Active TSS	Repressed PolyComb	Flanking Bivalent TSS/Enh;Bivalent/Poised TSS;Active TSS	Weak transcription	Active TSS	Bivalent/Poised TSS	Bivalent/Poised TSS	ZNF genes & repeats	Repressed PolyComb	Bivalent Enhancer;Repressed PolyComb	ENSG00000266265,ENSG00000106477,ENSG00000106484,ENSG00000158525,ENSG00000158623,ENSG00000266265,ENSG00000158623,ENSG00000266265,ENSG00000158623,ENSG00000266265,ENSG00000158623,ENSG00000266265,ENSG00000158623,ENSG00000266265,ENSG00000266265	-906,-195,-195,-195,-195,-195,-31,-31,1,1,24,24,415,415,728	Pituitary,Testis,Artery_Aorta,Artery_Tibial,Brain_Cerebellum,Cells_EBV.transformed_lymphocytes,Esophagus_Gastroesophageal_Junction,Esophagus_Muscularis,Spleen,Adipose_Subcutaneous,Adrenal_Gland,Artery_Aorta,Artery_Tibial,Brain_Cerebellar_Hemisphere,Brain_Cerebellum,Brain_Hippocampus,Breast_Mammary_Tissue,Cells_Cultured_fibroblasts,Cells_EBV.transformed_lymphocytes,Colon_Transverse,Esophagus_Mucosa,Esophagus_Muscularis,Kidney_Cortex,Liver,Lung,Minor_Salivary_Gland,Nerve_Tibial,Ovary,Prostate,Spleen,Stomach,Testis,Thyroid,Cells_Cultured_fibroblasts,Pituitary,Small_Intestine_Terminal_Ileum,Spleen,Testis,Vagina,Whole_Blood,Adipose_Subcutaneous,Adipose_Visceral_Omentum,Adrenal_Gland,Artery_Coronary,Artery_Tibial,Brain_Cerebellum,Breast_Mammary_Tissue,Cells_Cultured_fibroblasts,Colon_Sigmoid,Colon_Transverse,Esophagus_Mucosa,Esophagus_Muscularis,Liver,Lung,Minor_Salivary_Gland,Nerve_Tibial,Pancreas,Pituitary,Skin_Not_Sun_Exposed_Suprapubic,Skin_Sun_Exposed_Lower_leg,Small_Intestine_Terminal_Ileum,Spleen,Stomach,Testis,Thyroid,Whole_Blood,Artery_Tibial,Breast_Mammary_Tissue,Heart_Left_Ventricle,Muscle_Skeletal,Skin_Sun_Exposed_Lower_leg,Testis,Adipose_Subcutaneous,Adipose_Visceral_Omentum,Artery_Tibial,Cells_Cultured_fibroblasts,Colon_Sigmoid,Colon_Transverse,Esophagus_Mucosa,Lung,Skin_Not_Sun_Exposed_Suprapubic,Skin_Sun_Exposed_Lower_leg,Thyroid,Whole_Blood,Heart_Left_Ventricle,Muscle_Skeletal,Pancreas,Skin_Sun_Exposed_Lower_leg,Spleen,Adipose_Subcutaneous,Adipose_Visceral_Omentum,Artery_Tibial,Cells_Cultured_fibroblasts,Colon_Sigmoid,Colon_Transverse,Esophagus_Mucosa,Lung,Skin_Not_Sun_Exposed_Suprapubic,Skin_Sun_Exposed_Lower_leg,Thyroid,Whole_Blood,Heart_Left_Ventricle,Muscle_Skeletal,Pancreas,Skin_Sun_Exposed_Lower_leg,Spleen,Adipose_Subcutaneous,Adipose_Visceral_Omentum,Artery_Tibial,Cells_Cultured_fibroblasts,Colon_Sigmoid,Colon_Transverse,Esophagus_Mucosa,Lung,Skin_Not_Sun_Exposed_Suprapubic,Skin_Sun_Exposed_Lower_leg,Thyroid,Whole_Blood,Heart_Left_Ventricle,Muscle_Skeletal,Pancreas,Skin_Sun_Exposed_Lower_leg,Spleen,Adipose_Subcutaneous,Adipose_Visceral_Omentum,Artery_Aorta,Artery_Tibial,Cells_Cultured_fibroblasts,Colon_Sigmoid,Colon_Transverse,Esophagus_Mucosa,Esophagus_Muscularis,Lung,Skin_Not_Sun_Exposed_Suprapubic,Skin_Sun_Exposed_Lower_leg,Thyroid,Vagina,Whole_Blood,Artery_Coronary,Artery_Tibial,Heart_Left_Ventricle,Muscle_Skeletal,Spleen,Muscle_Skeletal,Pituitary,Testis	8.37882e-07,2.60268e-06,0.0029948,0.0117532,0.0067861,0.00117278,0.00301606,3.41274e-05,0.00596706,0.00194389,0.00208913,0.00553666,3.70419e-05,0.00932109,2.12602e-05,0.000170325,0.00160852,7.05803e-08,0.00120748,0.0102626,8.5571e-12,0.0027056,0.0014041,4.9939e-06,6.86596e-06,0.00678505,0.00499046,0.00480001,0.00649386,0.00747281,4.7792e-05,0.0021408,1.26073e-07,0.00686768,0.00174766,9.75813e-06,2.03822e-07,0.00273736,0.0037516,4.50006e-14,3.26207e-07,0.00015932,0.000642181,0.00639073,0.000137159,0.0100232,0.000110591,9.25113e-12,0.00413125,6.34798e-07,3.46408e-07,0.00585409,8.78771e-05,7.99919e-07,0.00889702,0.000487943,0.000340696,2.67163e-05,1.99575e-06,4.36634e-11,0.00335278,0.00511502,0.00126944,1.1954e-09,1.92755e-08,0.00700985,0.0099583,0.00583798,0.000600296,0.00373328,0.000911198,4.00381e-06,0.00145693,0.00468947,0.00824022,7.5007e-05,0.00682174,0.000374336,0.00339264,0.000822646,0.00232585,0.000141166,3.51816e-05,0.00916649,3.50437e-08,4.34913e-08,0.00315074,0.00866731,0.0062504,0.00145693,0.00468947,0.00824022,7.5007e-05,0.00682174,0.000374336,0.00339264,0.000822646,0.00232585,0.000141166,3.51816e-05,0.00916649,3.50437e-08,4.34913e-08,0.00315074,0.00866731,0.0062504,0.00145693,0.00468947,0.00824022,7.5007e-05,0.00682174,0.000374336,0.00339264,0.000822646,0.00232585,0.000141166,3.51816e-05,0.00916649,3.50437e-08,4.34913e-08,0.00315074,0.00866731,0.0062504,0.000444855,0.00244928,0.00951113,0.00144111,0.000799412,0.000667082,0.000279272,0.00640086,0.0111542,0.00222761,0.0020601,0.000463255,6.6136e-07,0.00354453,0.00275227,0.00800008,0.000211319,8.09154e-07,3.55729e-08,0.00656003,0.00624355,1.79891e-06,1.83603e-08	1.41169713785108e-05,3.90041232699124e-05,0.0165816558616827,0.0499419944460867,0.0322660874322264,0.0075940008870662,0.0166784899710356,0.000372636488365822,0.0290934769668687,0.0115997552215899,0.0123178141971336,0.0273884827170414,0.000399862089004975,0.0415813165206754,0.000247661462834664,0.00147076206845845,0.00989868106605685,1.49491981237268e-06,0.00778252358438608,0.044867023634578,3.35477936383781e-10,0.0152539615835533,0.00883261638996621,6.95888569338024e-05,9.21274561935654e-05,0.032262384430893,0.0251760356411456,0.0243946073062758,0.0311390399158538,0.0348651194559261,0.000497524152963648,0.0125696216373712,2.54122227698285e-06,0.0325799798064426,0.0106131014190107,0.000125453634957871,3.93213233257841e-06,0.0154002290334596,0.0199562622755784,2.32377187141553e-12,6.02135360782772e-06,0.00138914760165692,0.00455884235607049,0.0307441673869034,0.00122295975589591,0.0440499314687969,0.00101778266319608,3.61323917918827e-10,0.0215932537648948,1.09953409514299e-05,6.36041068385366e-06,0.0286474506193838,0.00083652379913663,1.3541902848322e-05,0.0400710285637187,0.00360818255601211,0.00265369447505086,0.000301810608611668,3.07606890991418e-05,1.56264268863047e-09,0.0181966231434639,0.025683523924794,0.00811711891284363,3.46508912726753e-08,4.55342342884239e-07,0.0331271537774992,0.0438248604185041,0.0285845090660361,0.00430521074959255,0.0198783350034804,0.00613679670424314,5.72186169693668e-05,0.00911333511860578,0.0239405239113758,0.0376905016544581,0.000731251853084881,0.0324015627089555,0.00287651739953715,0.0183750969396627,0.00562570055310883,0.0134630260277616,0.00125330090074218,0.000382534604434443,0.0410287545568009,7.88468737305733e-07,9.60889260371184e-07,0.0172884938216283,0.0392401778455673,0.0301986071383957,0.00911333511860578,0.0239405239113758,0.0376905016544581,0.000731251853084881,0.0324015627089555,0.00287651739953715,0.0183750969396627,0.00562570055310883,0.0134630260277616,0.00125330090074218,0.000382534604434443,0.0410287545568009,7.88468737305733e-07,9.60889260371184e-07,0.0172884938216283,0.0392401778455673,0.0301986071383957,0.00911333511860578,0.0239405239113758,0.0376905016544581,0.000731251853084881,0.0324015627089555,0.00287651739953715,0.0183750969396627,0.00562570055310883,0.0134630260277616,0.00125330090074218,0.000382534604434443,0.0410287545568009,7.88468737305733e-07,9.60889260371184e-07,0.0172884938216283,0.0392401778455673,0.0301986071383957,0.00333465476246814,0.0140490013402831,0.0422557402508477,0.00903017825443905,0.00549063823527257,0.00470994107354341,0.00224112492949124,0.0307830274045667,0.0479314607078888,0.012988404955458,0.0121722577783296,0.00345250018123393,1.14070845087491e-05,0.0190541125079974,0.0154680690992158,0.0368119303851289,0.00176646389187297,1.36797828604346e-05,7.99431838946936e-07,0.0313948511423958,0.0301722301009952,2.80340041801353e-05,4.35218712509963e-07	1	1	1	1		1	1	1	1		1		1	1	1	1		1	1	1	1	1	1	1
libB_seq184068_[chr7:131052553-131052752]	Weak transcription	Enhancers	Quiescent/Low	Weak transcription	Quiescent/Low	Weak transcription;Enhancers	Enhancers;Weak transcription	Enhancers	Weak transcription;Enhancers	Weak transcription	Weak transcription;Enhancers	Weak transcription	Weak transcription						1			1	1	1			1	1		1	1				1						1	1
libA_seq180385_[chr7:131064049-131064248]	Quiescent/Low	Weak transcription	Quiescent/Low	Weak transcription	Weak transcription	Weak transcription	Quiescent/Low	Weak transcription	Weak transcription	Weak transcription	Weak transcription	Weak transcription	Quiescent/Low	ENSG00000128585	754	Breast_Mammary_Tissue,Muscle_Skeletal	0.00373823,0.000111366	0.0198999006066736,0.00102392084037748										1
libA_seq272456_[chr7:131303345-131303544]	Weak transcription	Quiescent/Low	Weak transcription	Weak Repressed PolyComb	Quiescent/Low	Weak Repressed PolyComb	Quiescent/Low	Quiescent/Low	Weak transcription;Enhancers	Weak Repressed PolyComb	Quiescent/Low	Quiescent/Low	Quiescent/Low	ENSG00000128585	351	Cells_Cultured_fibroblasts,Testis	6.39191e-05,0.00783416	0.000637957405380721,0.0361974488820793	1	1				1					1	1								1
libB_seq57873_[chr7:131572584-131572783]	Weak Repressed PolyComb	Weak Repressed PolyComb	Quiescent/Low	Heterochromatin;Quiescent/Low	Heterochromatin;Quiescent/Low	Quiescent/Low	Weak Repressed PolyComb	Weak Repressed PolyComb	Weak Repressed PolyComb	Heterochromatin;Quiescent/Low	Quiescent/Low	Weak Repressed PolyComb	Heterochromatin									1				1							1						1	1		1
libA_seq186558_[chr7:131634846-131635045]	Quiescent/Low	Weak Repressed PolyComb	Quiescent/Low	Weak Repressed PolyComb	Weak Repressed PolyComb;Quiescent/Low	Quiescent/Low	Weak Repressed PolyComb	Quiescent/Low	Quiescent/Low	Quiescent/Low	Quiescent/Low	Weak Repressed PolyComb	Weak Repressed PolyComb						1	1			1			1	1						1	1	1		1	1	1	1		1
libB_seq268831_[chr7:131849714-131849913]	Weak Repressed PolyComb	Quiescent/Low	Quiescent/Low	Weak Repressed PolyComb	Quiescent/Low	Weak Repressed PolyComb	Weak transcription;Quiescent/Low	Quiescent/Low	Weak transcription	Quiescent/Low	Weak transcription	Weak Repressed PolyComb	Weak transcription	ENSG00000106554	-336	Whole_Blood	0.000193737	0.00164072						1	1	1	1							1			1	1
libB_seq182780_[chr7:131853888-131854087]	Quiescent/Low	Quiescent/Low	Quiescent/Low	Weak Repressed PolyComb	Quiescent/Low	Heterochromatin;Quiescent/Low	Quiescent/Low	Quiescent/Low	Weak transcription	Quiescent/Low	Strong transcription;Weak transcription	Weak Repressed PolyComb	Weak transcription	ENSG00000221866,ENSG00000221866,ENSG00000221866,ENSG00000221866,ENSG00000221866	-555,-333,-155,0,632	Artery_Tibial,Artery_Tibial,Small_Intestine_Terminal_Ileum,Artery_Tibial,Artery_Tibial,Ovary,Artery_Tibial	0.000172576,6.04474e-05,0.00696661,7.15668e-05,7.79388e-07,0.00290135,1.52612e-05	0.00148715098216043,0.000608268084139878,0.0329590683584355,0.000702505224699465,1.32283147203145e-05,0.0161543600669289,0.000185461968729701		1		1				1							1		1		1	1	1	1	1	1
libA_seq208999_[chr7:132199718-132199917]	Quiescent/Low	Quiescent/Low	Quiescent/Low	Weak Repressed PolyComb	Quiescent/Low	Quiescent/Low;Weak Repressed PolyComb	Quiescent/Low	Quiescent/Low	Weak transcription;Enhancers	Weak Repressed PolyComb	Weak transcription	Weak Repressed PolyComb	Weak transcription																				1					1	1	1	1	1
libB_seq57811_[chr7:133043897-133044096]	Weak transcription	Enhancers	Quiescent/Low	Weak transcription	Weak transcription	Weak transcription	Weak transcription	Weak transcription	Weak transcription	Weak transcription	Weak transcription	Quiescent/Low	Weak transcription	ENSG00000131558,ENSG00000131558,ENSG00000131558	0,1,134	Adipose_Subcutaneous,Adipose_Visceral_Omentum,Adrenal_Gland,Artery_Aorta,Artery_Coronary,Artery_Tibial,Brain_Anterior_cingulate_cortex_BA24,Brain_Caudate_basal_ganglia,Brain_Cerebellum,Brain_Cortex,Brain_Frontal_Cortex_BA9,Brain_Hippocampus,Breast_Mammary_Tissue,Cells_Cultured_fibroblasts,Cells_EBV.transformed_lymphocytes,Colon_Transverse,Esophagus_Gastroesophageal_Junction,Esophagus_Mucosa,Esophagus_Muscularis,Heart_Atrial_Appendage,Heart_Left_Ventricle,Lung,Nerve_Tibial,Pancreas,Pituitary,Prostate,Skin_Not_Sun_Exposed_Suprapubic,Skin_Sun_Exposed_Lower_leg,Small_Intestine_Terminal_Ileum,Spleen,Stomach,Testis,Thyroid,Uterus,Adipose_Subcutaneous,Adipose_Visceral_Omentum,Adrenal_Gland,Artery_Aorta,Artery_Coronary,Artery_Tibial,Brain_Anterior_cingulate_cortex_BA24,Brain_Caudate_basal_ganglia,Brain_Cerebellum,Brain_Cortex,Brain_Frontal_Cortex_BA9,Brain_Hippocampus,Breast_Mammary_Tissue,Cells_Cultured_fibroblasts,Cells_EBV.transformed_lymphocytes,Colon_Transverse,Esophagus_Gastroesophageal_Junction,Esophagus_Mucosa,Esophagus_Muscularis,Heart_Atrial_Appendage,Heart_Left_Ventricle,Lung,Nerve_Tibial,Pancreas,Pituitary,Prostate,Skin_Not_Sun_Exposed_Suprapubic,Skin_Sun_Exposed_Lower_leg,Small_Intestine_Terminal_Ileum,Spleen,Stomach,Testis,Thyroid,Uterus,Adipose_Subcutaneous,Adipose_Visceral_Omentum,Adrenal_Gland,Artery_Aorta,Artery_Coronary,Artery_Tibial,Brain_Anterior_cingulate_cortex_BA24,Brain_Caudate_basal_ganglia,Brain_Cerebellum,Brain_Cortex,Brain_Frontal_Cortex_BA9,Brain_Hippocampus,Breast_Mammary_Tissue,Cells_Cultured_fibroblasts,Cells_EBV.transformed_lymphocytes,Colon_Transverse,Esophagus_Gastroesophageal_Junction,Esophagus_Mucosa,Esophagus_Muscularis,Heart_Atrial_Appendage,Heart_Left_Ventricle,Liver,Lung,Nerve_Tibial,Pancreas,Pituitary,Prostate,Skin_Not_Sun_Exposed_Suprapubic,Skin_Sun_Exposed_Lower_leg,Small_Intestine_Terminal_Ileum,Spleen,Stomach,Testis,Thyroid	3.79521e-07,0.000878536,0.0012268,2.11423e-06,0.0019707,5.51885e-09,0.00163551,5.55146e-05,4.38036e-07,5.00858e-05,3.19636e-05,0.00384125,2.30344e-07,4.1959e-06,1.60015e-05,7.88964e-06,6.13155e-05,1.2329e-06,4.05428e-07,1.28795e-05,4.72667e-10,4.67456e-07,2.20398e-07,5.68311e-07,8.09636e-08,0.00056989,5.8577e-08,2.98058e-06,1.6414e-06,2.8224e-08,2.36683e-09,7.32427e-13,3.17976e-14,0.0115543,3.79521e-07,0.000878536,0.0012268,2.11423e-06,0.0019707,5.51885e-09,0.00163551,5.55146e-05,4.38036e-07,5.00858e-05,3.19636e-05,0.00384125,2.30344e-07,4.1959e-06,1.60015e-05,7.88964e-06,6.13155e-05,1.2329e-06,4.05428e-07,1.28795e-05,4.72667e-10,4.67456e-07,2.20398e-07,5.68311e-07,8.09636e-08,0.00056989,5.8577e-08,2.98058e-06,1.6414e-06,2.8224e-08,2.36683e-09,7.32427e-13,3.17976e-14,0.0115543,6.5562e-06,0.00070104,0.00102487,1.07299e-06,0.00076676,4.32088e-10,0.00184763,0.000140757,1.22373e-07,1.77724e-05,3.34388e-05,0.00236661,2.27827e-07,1.60796e-06,3.56776e-06,2.4105e-06,4.22224e-05,1.47873e-06,2.32499e-08,4.15789e-06,1.53513e-10,0.00578734,1.39179e-07,1.06781e-08,1.72312e-06,4.94388e-09,0.00030714,3.69395e-09,8.78153e-07,6.27778e-06,7.6947e-07,7.10069e-11,1.73585e-13,4.77082e-15	6.90511615058328e-06,0.00594935464256215,0.00788699207680568,3.23972239159904e-05,0.0117334762549315,1.43383744477287e-07,0.0100385597908987,0.000565338243501144,7.86776502516738e-06,0.000517840361269963,0.000352241918700049,0.0203462159118999,4.39508235528099e-06,5.96440738985327e-05,0.000193322590100296,0.000104098342973255,0.000615737402267819,1.99509248107358e-05,7.33404547467661e-06,0.000159863859956106,1.45883179366697e-08,8.34345645163693e-06,4.2224487116035e-06,9.94689564161636e-06,1.69535778328063e-06,0.0041176693135333,1.26194425488482e-06,4.40285910340487e-05,2.58232975990369e-05,6.46187716733583e-07,6.54624677719788e-08,3.28756329388889e-11,1.67117794050151e-12,0.0492726986280559,6.90511615058328e-06,0.00594935464256215,0.00788699207680568,3.23972239159904e-05,0.0117334762549315,1.43383744477287e-07,0.0100385597908987,0.000565338243501144,7.86776502516738e-06,0.000517840361269963,0.000352241918700049,0.0203462159118999,4.39508235528099e-06,5.96440738985327e-05,0.000193322590100296,0.000104098342973255,0.000615737402267819,1.99509248107358e-05,7.33404547467661e-06,0.000159863859956106,1.45883179366697e-08,8.34345645163693e-06,4.2224487116035e-06,9.94689564161636e-06,1.69535778328063e-06,0.0041176693135333,1.26194425488482e-06,4.40285910340487e-05,2.58232975990369e-05,6.46187716733583e-07,6.54624677719788e-08,3.28756329388889e-11,1.67117794050151e-12,0.0492726986280559,8.84426998791746e-05,0.00491306186715746,0.0067789719449243,1.76235536085601e-05,0.00529939570970663,1.34180019060444e-08,0.0111178225462604,0.0012502520738846,2.4741012401444e-06,0.00021182986232229,0.000366140925132509,0.0136555902951344,4.35213554016656e-06,2.53513078610176e-05,5.16387899254063e-05,3.64247150975875e-05,0.000447380118213481,2.35104706237183e-05,5.40622269487824e-07,5.91644680957311e-05,5.09213315102975e-09,0.0283802626512905,2.77889927072639e-06,2.64033075943751e-07,2.69747509210538e-05,1.29525405977476e-07,0.00243041238832057,9.90168544066229e-08,1.47225236817702e-05,8.51123666796875e-05,1.30753201213151e-05,2.470115490205e-09,8.40086870260223e-12,2.73787182643223e-13	1	1			1		1			1	1	1	1
libB_seq156666_[chr7:133357831-133358030]	Quiescent/Low	Quiescent/Low	Quiescent/Low	Quiescent/Low	Quiescent/Low	Quiescent/Low	Quiescent/Low	Quiescent/Low	Quiescent/Low	Weak transcription	Quiescent/Low	Quiescent/Low	Quiescent/Low	ENSG00000198074,ENSG00000131558,ENSG00000131558	-912,-324,727	Brain_Cortex,Skin_Not_Sun_Exposed_Suprapubic,Brain_Anterior_cingulate_cortex_BA24,Brain_Cerebellar_Hemisphere,Cells_Cultured_fibroblasts,Esophagus_Mucosa,Skin_Not_Sun_Exposed_Suprapubic,Adipose_Subcutaneous,Adipose_Visceral_Omentum,Adrenal_Gland,Artery_Aorta,Artery_Tibial,Brain_Cortex,Breast_Mammary_Tissue,Cells_Cultured_fibroblasts,Cells_EBV.transformed_lymphocytes,Colon_Transverse,Esophagus_Gastroesophageal_Junction,Esophagus_Muscularis,Heart_Left_Ventricle,Lung,Nerve_Tibial,Pancreas,Pituitary,Skin_Sun_Exposed_Lower_leg,Small_Intestine_Terminal_Ileum,Spleen,Stomach,Testis,Thyroid	0.00102254,0.00016713,0.00217108,0.0096406,0.000712224,2.3058e-07,0.00109637,0.000226359,0.00761098,0.0100916,0.000146369,0.00293001,0.00217136,0.00691896,0.00434181,0.00878448,0.00190449,0.00263113,4.24396e-05,0.000111865,1.08629e-05,0.00408039,0.000141593,0.000154394,0.00838894,0.00568864,5.05073e-05,0.00138429,1.15876e-06,2.56768e-10	0.00676598604423594,0.00144691058550295,0.0127146693510149,0.0427114783984569,0.00497918296846674,4.39912308281903e-06,0.0071765870173438,0.00187231167975976,0.0353782877389826,0.0442760843780482,0.00129253895898381,0.016285680517893,0.0127160501059071,0.0327766017318516,0.0224888354542452,0.0396616093257777,0.0114024721048658,0.014905696923639,0.000449375128257667,0.00102793345279792,0.000137766089277942,0.0213728162180574,0.00125638704764122,0.00135244511878144,0.0382322600649418,0.027990187742989,0.000521618317562341,0.00872878616505307,1.8880302490082e-05,8.25003836599518e-09	1	1			1															1	1
libA_seq284900_[chr7:133361496-133361695]	Quiescent/Low	Quiescent/Low	Quiescent/Low	Quiescent/Low	Quiescent/Low	Quiescent/Low	Quiescent/Low	Quiescent/Low	Quiescent/Low	Weak transcription	Quiescent/Low	Quiescent/Low	Quiescent/Low	ENSG00000131558,ENSG00000131558,ENSG00000273297,ENSG00000131558	-864,-728,-728,-183	Adipose_Subcutaneous,Adipose_Visceral_Omentum,Adrenal_Gland,Artery_Aorta,Artery_Coronary,Artery_Tibial,Brain_Anterior_cingulate_cortex_BA24,Brain_Caudate_basal_ganglia,Brain_Cerebellar_Hemisphere,Brain_Cerebellum,Brain_Cortex,Brain_Frontal_Cortex_BA9,Brain_Hippocampus,Brain_Hypothalamus,Brain_Nucleus_accumbens_basal_ganglia,Brain_Putamen_basal_ganglia,Brain_Spinal_cord_cervical_c.1,Brain_Substantia_nigra,Breast_Mammary_Tissue,Cells_Cultured_fibroblasts,Cells_EBV.transformed_lymphocytes,Colon_Sigmoid,Colon_Transverse,Esophagus_Gastroesophageal_Junction,Esophagus_Mucosa,Esophagus_Muscularis,Heart_Atrial_Appendage,Heart_Left_Ventricle,Kidney_Cortex,Liver,Lung,Muscle_Skeletal,Nerve_Tibial,Ovary,Pancreas,Pituitary,Prostate,Skin_Not_Sun_Exposed_Suprapubic,Skin_Sun_Exposed_Lower_leg,Small_Intestine_Terminal_Ileum,Spleen,Stomach,Testis,Thyroid,Vagina,Whole_Blood,Adipose_Subcutaneous,Adipose_Visceral_Omentum,Adrenal_Gland,Artery_Aorta,Artery_Coronary,Artery_Tibial,Brain_Anterior_cingulate_cortex_BA24,Brain_Caudate_basal_ganglia,Brain_Cerebellar_Hemisphere,Brain_Cerebellum,Brain_Cortex,Brain_Frontal_Cortex_BA9,Brain_Hippocampus,Brain_Hypothalamus,Brain_Nucleus_accumbens_basal_ganglia,Brain_Putamen_basal_ganglia,Brain_Spinal_cord_cervical_c.1,Breast_Mammary_Tissue,Cells_Cultured_fibroblasts,Cells_EBV.transformed_lymphocytes,Colon_Sigmoid,Colon_Transverse,Esophagus_Gastroesophageal_Junction,Esophagus_Mucosa,Esophagus_Muscularis,Heart_Atrial_Appendage,Heart_Left_Ventricle,Kidney_Cortex,Liver,Lung,Muscle_Skeletal,Nerve_Tibial,Ovary,Pancreas,Pituitary,Prostate,Skin_Not_Sun_Exposed_Suprapubic,Skin_Sun_Exposed_Lower_leg,Small_Intestine_Terminal_Ileum,Spleen,Stomach,Testis,Thyroid,Vagina,Whole_Blood,Adipose_Subcutaneous,Brain_Substantia_nigra,Adipose_Subcutaneous,Adipose_Visceral_Omentum,Adrenal_Gland,Artery_Aorta,Artery_Tibial,Brain_Cortex,Breast_Mammary_Tissue,Cells_Cultured_fibroblasts,Cells_EBV.transformed_lymphocytes,Colon_Transverse,Esophagus_Gastroesophageal_Junction,Esophagus_Muscularis,Heart_Left_Ventricle,Kidney_Cortex,Lung,Nerve_Tibial,Pancreas,Pituitary,Skin_Sun_Exposed_Lower_leg,Small_Intestine_Terminal_Ileum,Spleen,Stomach,Testis,Thyroid	5.46687e-15,3.42589e-14,2.42018e-05,2.15928e-17,6.28818e-08,2.00438e-14,4.38734e-06,0.00079124,5.52347e-06,1.58778e-06,5.96046e-05,5.06706e-07,9.24583e-07,0.000126953,0.000337953,2.02379e-05,0.000221198,0.00832108,2.79393e-12,1.00781e-17,0.00012626,0.00233949,1.72081e-10,2.70712e-07,1.20475e-14,5.93451e-13,3.02257e-15,3.86432e-14,0.00357249,1.02935e-06,9.3292e-12,3.64602e-06,6.19601e-14,0.000378896,2.17801e-13,7.10898e-06,1.06749e-05,2.80398e-10,8.18466e-06,1.1916e-06,8.38537e-12,3.9133e-10,5.96674e-33,8.8833e-22,0.00694186,4.25298e-07,3.62195e-13,7.208e-14,3.1295e-05,5.93718e-17,6.28818e-08,1.41949e-12,2.78223e-06,0.00192301,1.26e-05,2.83601e-06,0.000299062,9.40666e-06,2.30305e-06,0.00186346,0.00109418,9.0154e-05,0.000137499,2.79002e-11,5.20093e-16,0.000278802,0.00267095,1.65168e-09,9.81522e-06,1.6263e-14,1.13676e-11,4.11126e-14,5.79643e-15,0.00344701,5.7532e-07,9.87607e-12,0.000128794,2.93862e-12,0.000801559,2.95342e-14,6.62031e-06,2.88818e-05,1.53391e-11,1.37046e-05,3.42813e-05,1.02576e-11,3.36604e-09,2.36749e-32,7.67163e-21,0.0101374,8.33683e-07,0.000160573,0.00701302,0.000222984,0.00553619,0.0100916,5.67282e-05,0.00473005,0.00216571,0.00994812,0.00647874,0.00742317,0.00213447,0.00634574,3.22978e-05,2.82051e-05,0.010965,8.56031e-06,0.00634104,4.60764e-05,0.000154394,0.00487291,0.00865329,2.79937e-05,0.0018618,3.83507e-07,7.39e-11	3.11787098117571e-13,1.79359555387429e-12,0.00027709942941032,1.56518945478842e-15,1.34590123952874e-06,1.07765185983761e-12,6.20501266699736e-05,0.00544302747306125,7.60817183190664e-05,2.50660235920597e-05,0.000600894886088326,8.97285058527571e-06,1.54176669837787e-05,0.00114535412592443,0.00263570504519221,0.000237288508722102,0.00183614047225691,0.0379855607592171,1.16745517132008e-10,7.51673716722155e-16,0.0011400052749985,0.013527136812395,5.66752171618822e-09,5.08525275214532e-06,6.62675695591518e-13,2.69230562821882e-11,1.76912532368559e-13,2.01076922713191e-12,0.0191762085110975,1.69802636377764e-05,3.64208188602467e-10,5.26392201633767e-05,3.14655321095328e-12,0.00290655348405488,1.04175630286297e-11,9.4988560006894e-05,0.000135691131478227,8.95772047431731e-09,0.00010751108327485,1.93550509256295e-05,3.29089381142698e-10,1.22359041071817e-08,1.27792583570027e-30,9.33015322120742e-20,0.0328648215722853,7.66130885388013e-06,1.68620726837283e-11,3.63564552062926e-12,0.000345954652829403,4.12461728961337e-15,1.34590123952874e-06,6.14886395064224e-11,4.14074228170849e-05,0.0114959771930867,0.000156831361866862,4.21262540883512e-05,0.00237549741691859,0.000121492810634975,3.49730791357264e-05,0.011198037791852,0.00716471230487448,0.00085494080233207,0.0012256428750436,1.02560131576435e-09,3.29819477849528e-14,0.00223798313348364,0.0150921009218632,4.68330626343388e-08,0.000126110188144464,8.8300590694051e-13,4.38933740365093e-10,2.13283335597059e-12,3.29759439884404e-13,0.0186183926639059,1.00585485555882e-05,3.84409372238983e-10,0.00115944679021256,1.22451811261716e-10,0.0055033576314851,1.55822681294713e-12,8.92137004725987e-05,0.000322822585207984,5.82325237126822e-10,0.000168772388710645,0.000374133380028914,3.98387802386635e-10,9.08064325294214e-08,4.88789491813884e-30,7.45831562144789e-19,0.0444342509587335,1.40520581523515e-05,0.00139850358184912,0.0331391857601296,0.00184863725812661,0.0273865504314005,0.0442760843780482,0.000575811697821603,0.0241065315198329,0.012689316573863,0.0437881901598408,0.031081355115718,0.0346792460779184,0.0125393910825695,0.0305711718608707,0.000355390145269497,0.000316235269541436,0.0472852938231636,0.000111823874917606,0.0305542892305887,0.000482247374510351,0.00135244511878144,0.0246922769383604,0.0391910532210766,0.000314191806387208,0.0111895436822438,6.97182923373592e-06,2.56439667568573e-09												1					1		1
libB_seq287248_[chr7:133466576-133466775]	Quiescent/Low	Quiescent/Low	Quiescent/Low	Weak transcription	Quiescent/Low	Quiescent/Low	Quiescent/Low	Quiescent/Low	Weak transcription	Quiescent/Low	Quiescent/Low	Enhancers	Quiescent/Low	ENSG00000131558,ENSG00000131558,ENSG00000131558,ENSG00000131558,ENSG00000155530,ENSG00000131558,ENSG00000131558,ENSG00000131558,ENSG00000226205	-667,-512,-451,-329,-329,-229,-26,75,983	Adipose_Subcutaneous,Adipose_Visceral_Omentum,Adrenal_Gland,Artery_Aorta,Artery_Coronary,Artery_Tibial,Brain_Amygdala,Brain_Anterior_cingulate_cortex_BA24,Brain_Caudate_basal_ganglia,Brain_Cerebellar_Hemisphere,Brain_Cerebellum,Brain_Cortex,Brain_Frontal_Cortex_BA9,Brain_Hippocampus,Brain_Hypothalamus,Brain_Nucleus_accumbens_basal_ganglia,Brain_Putamen_basal_ganglia,Brain_Spinal_cord_cervical_c.1,Brain_Substantia_nigra,Breast_Mammary_Tissue,Cells_Cultured_fibroblasts,Cells_EBV.transformed_lymphocytes,Colon_Sigmoid,Colon_Transverse,Esophagus_Gastroesophageal_Junction,Esophagus_Mucosa,Esophagus_Muscularis,Heart_Atrial_Appendage,Heart_Left_Ventricle,Kidney_Cortex,Liver,Lung,Minor_Salivary_Gland,Muscle_Skeletal,Nerve_Tibial,Ovary,Pancreas,Pituitary,Prostate,Skin_Not_Sun_Exposed_Suprapubic,Skin_Sun_Exposed_Lower_leg,Small_Intestine_Terminal_Ileum,Spleen,Stomach,Testis,Thyroid,Vagina,Whole_Blood,Adipose_Subcutaneous,Adipose_Visceral_Omentum,Adrenal_Gland,Artery_Aorta,Artery_Coronary,Artery_Tibial,Brain_Amygdala,Brain_Anterior_cingulate_cortex_BA24,Brain_Caudate_basal_ganglia,Brain_Cerebellar_Hemisphere,Brain_Cerebellum,Brain_Cortex,Brain_Frontal_Cortex_BA9,Brain_Hippocampus,Brain_Hypothalamus,Brain_Nucleus_accumbens_basal_ganglia,Brain_Putamen_basal_ganglia,Brain_Spinal_cord_cervical_c.1,Brain_Substantia_nigra,Breast_Mammary_Tissue,Cells_Cultured_fibroblasts,Cells_EBV.transformed_lymphocytes,Colon_Sigmoid,Colon_Transverse,Esophagus_Gastroesophageal_Junction,Esophagus_Mucosa,Esophagus_Muscularis,Heart_Atrial_Appendage,Heart_Left_Ventricle,Kidney_Cortex,Liver,Lung,Minor_Salivary_Gland,Muscle_Skeletal,Nerve_Tibial,Ovary,Pancreas,Pituitary,Prostate,Skin_Not_Sun_Exposed_Suprapubic,Skin_Sun_Exposed_Lower_leg,Small_Intestine_Terminal_Ileum,Spleen,Stomach,Testis,Thyroid,Vagina,Whole_Blood,Adipose_Subcutaneous,Adipose_Visceral_Omentum,Adrenal_Gland,Artery_Aorta,Artery_Coronary,Artery_Tibial,Brain_Amygdala,Brain_Anterior_cingulate_cortex_BA24,Brain_Caudate_basal_ganglia,Brain_Cerebellar_Hemisphere,Brain_Cerebellum,Brain_Cortex,Brain_Frontal_Cortex_BA9,Brain_Hippocampus,Brain_Hypothalamus,Brain_Nucleus_accumbens_basal_ganglia,Brain_Putamen_basal_ganglia,Brain_Spinal_cord_cervical_c.1,Brain_Substantia_nigra,Breast_Mammary_Tissue,Cells_Cultured_fibroblasts,Cells_EBV.transformed_lymphocytes,Colon_Sigmoid,Colon_Transverse,Esophagus_Gastroesophageal_Junction,Esophagus_Mucosa,Esophagus_Muscularis,Heart_Atrial_Appendage,Heart_Left_Ventricle,Kidney_Cortex,Liver,Lung,Minor_Salivary_Gland,Muscle_Skeletal,Nerve_Tibial,Ovary,Pancreas,Pituitary,Prostate,Skin_Not_Sun_Exposed_Suprapubic,Skin_Sun_Exposed_Lower_leg,Small_Intestine_Terminal_Ileum,Spleen,Stomach,Testis,Thyroid,Vagina,Whole_Blood,Brain_Cerebellum,Breast_Mammary_Tissue,Cells_EBV.transformed_lymphocytes,Esophagus_Mucosa,Nerve_Tibial,Skin_Not_Sun_Exposed_Suprapubic,Testis,Adipose_Subcutaneous,Adrenal_Gland,Artery_Aorta,Brain_Spinal_cord_cervical_c.1,Breast_Mammary_Tissue,Colon_Transverse,Esophagus_Mucosa,Esophagus_Muscularis,Heart_Atrial_Appendage,Lung,Prostate,Skin_Not_Sun_Exposed_Suprapubic,Whole_Blood,Adipose_Subcutaneous,Adipose_Visceral_Omentum,Adrenal_Gland,Artery_Aorta,Artery_Coronary,Artery_Tibial,Brain_Amygdala,Brain_Anterior_cingulate_cortex_BA24,Brain_Caudate_basal_ganglia,Brain_Cerebellar_Hemisphere,Brain_Cerebellum,Brain_Cortex,Brain_Frontal_Cortex_BA9,Brain_Hippocampus,Brain_Hypothalamus,Brain_Nucleus_accumbens_basal_ganglia,Brain_Putamen_basal_ganglia,Brain_Spinal_cord_cervical_c.1,Brain_Substantia_nigra,Breast_Mammary_Tissue,Cells_Cultured_fibroblasts,Cells_EBV.transformed_lymphocytes,Colon_Sigmoid,Colon_Transverse,Esophagus_Gastroesophageal_Junction,Esophagus_Mucosa,Esophagus_Muscularis,Heart_Atrial_Appendage,Heart_Left_Ventricle,Kidney_Cortex,Liver,Lung,Minor_Salivary_Gland,Muscle_Skeletal,Nerve_Tibial,Ovary,Pancreas,Pituitary,Prostate,Skin_Not_Sun_Exposed_Suprapubic,Skin_Sun_Exposed_Lower_leg,Small_Intestine_Terminal_Ileum,Spleen,Stomach,Testis,Thyroid,Vagina,Whole_Blood,Adipose_Subcutaneous,Adipose_Visceral_Omentum,Adrenal_Gland,Artery_Aorta,Artery_Coronary,Artery_Tibial,Brain_Amygdala,Brain_Anterior_cingulate_cortex_BA24,Brain_Caudate_basal_ganglia,Brain_Cerebellar_Hemisphere,Brain_Cerebellum,Brain_Cortex,Brain_Frontal_Cortex_BA9,Brain_Hippocampus,Brain_Hypothalamus,Brain_Nucleus_accumbens_basal_ganglia,Brain_Putamen_basal_ganglia,Brain_Spinal_cord_cervical_c.1,Brain_Substantia_nigra,Breast_Mammary_Tissue,Cells_Cultured_fibroblasts,Cells_EBV.transformed_lymphocytes,Colon_Sigmoid,Colon_Transverse,Esophagus_Gastroesophageal_Junction,Esophagus_Mucosa,Esophagus_Muscularis,Heart_Atrial_Appendage,Heart_Left_Ventricle,Kidney_Cortex,Liver,Lung,Minor_Salivary_Gland,Muscle_Skeletal,Nerve_Tibial,Ovary,Pancreas,Pituitary,Prostate,Skin_Not_Sun_Exposed_Suprapubic,Skin_Sun_Exposed_Lower_leg,Small_Intestine_Terminal_Ileum,Spleen,Stomach,Testis,Thyroid,Vagina,Whole_Blood,Adipose_Subcutaneous,Adipose_Visceral_Omentum,Adrenal_Gland,Artery_Aorta,Artery_Coronary,Artery_Tibial,Brain_Amygdala,Brain_Anterior_cingulate_cortex_BA24,Brain_Caudate_basal_ganglia,Brain_Cerebellar_Hemisphere,Brain_Cerebellum,Brain_Cortex,Brain_Frontal_Cortex_BA9,Brain_Hippocampus,Brain_Hypothalamus,Brain_Nucleus_accumbens_basal_ganglia,Brain_Putamen_basal_ganglia,Brain_Spinal_cord_cervical_c.1,Brain_Substantia_nigra,Breast_Mammary_Tissue,Cells_Cultured_fibroblasts,Cells_EBV.transformed_lymphocytes,Colon_Sigmoid,Colon_Transverse,Esophagus_Gastroesophageal_Junction,Esophagus_Mucosa,Esophagus_Muscularis,Heart_Atrial_Appendage,Heart_Left_Ventricle,Kidney_Cortex,Liver,Lung,Minor_Salivary_Gland,Muscle_Skeletal,Nerve_Tibial,Ovary,Pancreas,Pituitary,Prostate,Skin_Not_Sun_Exposed_Suprapubic,Skin_Sun_Exposed_Lower_leg,Small_Intestine_Terminal_Ileum,Spleen,Stomach,Testis,Thyroid,Vagina,Whole_Blood,Thyroid	1.05137e-15,1.69462e-16,2.17029e-09,7.7134e-24,1.59989e-07,8.02237e-18,2.59711e-05,3.91058e-07,4.02014e-07,4.14942e-09,4.8889e-14,1.03358e-08,1.87464e-08,1.15606e-07,0.000485534,1.07503e-05,4.89893e-06,1.25119e-05,0.00289154,1.02025e-14,8.78913e-25,1.47335e-07,7.47002e-07,2.1196e-14,3.18082e-10,1.59789e-22,4.26086e-19,3.81665e-18,4.52921e-22,0.00182537,1.11832e-08,1.83369e-16,0.00235208,1.87689e-07,1.77214e-18,1.05663e-05,3.43863e-15,9.30735e-10,9.88837e-08,7.93802e-14,2.47414e-07,2.32449e-08,2.62036e-14,9.87161e-13,1.17212e-42,1.69937e-27,0.00948727,1.28572e-12,2.17697e-16,1.12637e-16,1.52434e-09,4.22681e-23,7.03719e-09,5.6713e-19,1.21339e-05,3.91058e-07,1.25141e-07,3.02728e-10,1.96285e-14,1.20897e-09,1.12579e-09,1.93565e-08,0.00023581,1.89844e-06,7.16775e-08,1.2837e-05,0.00115473,1.05411e-15,7.43206e-26,1.47335e-07,3.71206e-07,8.94432e-15,1.80569e-10,5.70978e-24,1.51319e-19,2.51948e-18,3.98088e-23,0.00182537,1.45603e-09,4.15879e-16,0.00123843,6.77612e-08,4.84588e-19,1.11057e-05,5.62707e-16,1.35938e-09,5.53045e-08,1.2179e-14,1.46204e-07,2.32449e-08,1.21336e-13,3.63377e-13,1.17212e-42,8.3297e-30,0.00266554,2.05662e-12,7.18992e-18,6.77564e-16,9.0594e-10,6.90702e-23,1.09222e-07,5.61998e-19,6.53351e-05,1.37689e-06,6.90316e-06,1.67544e-08,2.59839e-14,1.11802e-07,3.97317e-09,3.13056e-07,0.00166633,0.000395975,2.81605e-05,9.80466e-05,0.00712274,2.45244e-17,5.78991e-25,6.75529e-09,4.59782e-07,2.78408e-14,2.40879e-10,4.63724e-23,1.70133e-21,8.41486e-18,2.37984e-22,0.003378,2.11204e-08,5.63545e-16,0.00341655,9.17655e-08,4.5401e-20,1.27942e-05,2.73339e-15,6.80509e-09,1.15304e-08,7.33116e-16,2.58762e-09,2.08893e-08,1.64424e-12,1.08105e-13,2.07342e-41,1.47295e-26,0.00260467,5.18257e-12,0.000447821,0.00923305,0.00166706,6.60102e-06,0.00193715,0.00365075,0.00013941,0.000924884,0.00335033,0.00453932,0.00805814,0.00827943,0.00121795,0.000164231,0.00832192,0.000795382,0.00266577,0.0104572,0.00917397,4.68574e-05,2.42323e-16,1.14665e-16,1.83029e-09,4.22681e-23,7.03719e-09,2.05589e-18,1.21339e-05,3.91058e-07,1.25141e-07,3.02728e-10,1.96285e-14,1.20897e-09,1.12579e-09,1.93565e-08,0.00023581,1.89844e-06,7.16775e-08,1.2837e-05,0.00115473,5.77888e-16,2.68134e-26,3.01113e-08,6.07752e-07,1.03983e-15,1.53922e-10,1.09134e-24,1.11289e-19,2.51948e-18,3.98088e-23,0.00182537,1.45603e-09,9.37892e-17,0.00123843,4.64062e-08,3.72465e-19,1.11057e-05,5.69613e-16,1.35938e-09,1.77588e-08,7.59224e-15,1.0015e-07,1.81108e-08,8.40876e-14,1.5563e-13,9.52799e-43,2.87424e-30,0.00266554,6.39618e-13,6.5494e-17,1.30102e-16,1.52434e-09,4.22681e-23,7.03719e-09,4.68919e-19,1.21339e-05,3.91058e-07,5.40759e-08,4.71641e-11,1.18809e-14,7.66673e-10,1.10921e-10,3.29065e-08,0.000153818,6.54669e-07,2.09964e-08,1.2837e-05,0.000939432,1.05411e-15,7.43206e-26,1.47335e-07,1.09196e-06,8.94432e-15,1.80569e-10,6.92709e-24,8.29868e-20,2.51948e-18,3.98088e-23,0.00182537,1.45603e-09,3.679e-16,0.000778469,3.42924e-08,4.36362e-19,1.11057e-05,5.62707e-16,1.82496e-09,2.29831e-08,1.06115e-14,8.32657e-08,2.32449e-08,1.21336e-13,3.63377e-13,1.17212e-42,1.66977e-29,0.00266554,3.04079e-12,3.36231e-16,1.95921e-16,2.17029e-09,7.7134e-24,1.59989e-07,6.79599e-18,2.59711e-05,3.91058e-07,1.85622e-07,8.5075e-10,3.24864e-14,7.04556e-09,2.6695e-09,2.00001e-07,0.000318426,4.54766e-06,2.15454e-06,1.25119e-05,0.0024941,1.02025e-14,8.78913e-25,1.47335e-07,2.11615e-06,2.1196e-14,3.18082e-10,2.04474e-22,2.48992e-19,3.81665e-18,4.52921e-22,0.00182537,1.11832e-08,1.60917e-16,0.001558,9.73509e-08,1.65361e-18,1.05663e-05,3.43863e-15,1.26419e-09,4.39496e-08,7.24026e-14,1.43413e-07,2.32449e-08,2.62036e-14,9.87161e-13,1.17212e-42,3.35899e-27,0.00948727,1.9087e-12,0.000147244	6.46724053263796e-14,1.12396783273671e-14,6.03730620507507e-08,9.46974265813672e-22,3.15550055615521e-06,6.04424697788382e-16,0.000294628045562582,7.09679665698069e-06,7.27839371201713e-06,1.10294276114523e-07,2.51387743700535e-12,2.56170184350956e-07,4.43712430401493e-07,2.34891982033523e-06,0.00359317990180983,0.00013651722756091,6.84124781961586e-05,0.000155874256219599,0.0161095149363814,5.65146683940528e-13,1.14746923261192e-22,2.92747921841973e-06,1.27307767232193e-05,1.13632358099204e-12,1.0083252009354e-08,1.77488233678161e-20,3.58240062362976e-17,2.9531413905062e-16,4.87123263587306e-20,0.0110060486611287,2.75588202468642e-07,1.21245406087282e-14,0.0135857932428898,3.64946554966831e-06,1.41019448679707e-16,0.000134464233571255,2.001523427918e-13,2.74455926612903e-08,2.03541550125773e-06,3.98649199379585e-12,4.69004875768432e-06,5.40516935456715e-07,1.39092763135107e-12,4.35999457383595e-11,4.23161446157388e-40,2.65376871479721e-25,0.0421720566304908,5.60183212583668e-11,1.4302511731123e-14,7.6082164027998e-15,4.34710332125911e-08,4.90240188148933e-21,1.79553633253779e-07,4.71334883228542e-17,0.00015173275106511,7.09679665698069e-06,2.5240141070869e-06,9.62562655009631e-09,1.05636046699894e-12,3.50154021819723e-08,3.2779916013217e-08,4.57108685037888e-07,0.00193853090699182,2.94173697932088e-05,1.51625064932736e-06,0.000159398848864078,0.00749586329337408,6.48328577727662e-14,1.04033430673294e-23,2.92747921841973e-06,6.76896668132902e-06,4.98598580553257e-13,5.92868102100424e-09,7.08726185709865e-22,1.32413394128345e-17,1.9805019861739e-16,4.62727539e-21,0.0110060486611287,4.16331006172195e-08,2.65852546433257e-14,0.00794993826388798,1.44039430148247e-06,4.0505759073777e-17,0.000140478688321026,3.55393086885435e-14,3.90397283232885e-08,1.19725278535975e-06,6.69503255218458e-13,2.90725359342579e-06,5.40516935456715e-07,5.97250007339345e-12,1.69141337376445e-11,4.23161446157388e-40,1.49999340177994e-27,0.0150665412967884,8.73544806271623e-11,5.43617294169936e-16,4.2455324160555e-14,2.67531990410957e-08,7.88247720859411e-21,2.23030704673008e-06,4.6717102745458e-17,0.000650148997403748,2.20493756358066e-05,9.25528118066043e-05,3.99855353202911e-07,1.37973265215404e-12,2.27898421267268e-06,1.05944925065157e-07,5.80172959643308e-06,0.0101979194993392,0.00301826673922794,0.000315800899779285,0.000918087708460969,0.033553281853989,1.7684978417771e-15,7.65639864172257e-23,1.72850580174962e-07,8.21937070486307e-06,1.47311825437033e-12,7.7685323971787e-09,5.36148957939609e-21,1.74608588593485e-19,6.32793546765046e-16,2.60983471545822e-20,0.018310090879096,4.95194305171875e-07,3.55844175690936e-14,0.0184834144713258,1.9014766877455e-06,4.15321577517037e-18,0.000158937758087666,1.6083095576399e-13,1.74039640747322e-07,2.83457878231375e-07,4.57997238245659e-14,7.11385482311597e-08,4.9026900322258e-07,7.06529233743944e-11,5.35431160067475e-12,7.01358151503088e-39,2.15704767830461e-24,0.0147798977412691,2.09004495096556e-10,0.00335343429708904,0.0412664506875287,0.010201627010822,8.89850356657549e-05,0.0115661375925477,0.0195187786737624,0.00124012346166342,0.00621499399735489,0.0181850802340001,0.0233172503920074,0.0370265443886294,0.0378324284674152,0.00783909476773798,0.00142551165925462,0.0379884905372626,0.00546721463684816,0.0150674957244318,0.0455365406368649,0.0410551588826739,0.000489278567784524,1.58473858371467e-14,7.74277482893269e-15,5.15198067052594e-08,4.90240188148933e-21,1.79553633253779e-07,1.62754412258427e-16,0.00015173275106511,7.09679665698069e-06,2.5240141070869e-06,9.62562655009631e-09,1.05636046699894e-12,3.50154021819723e-08,3.2779916013217e-08,4.57108685037888e-07,0.00193853090699182,2.94173697932088e-05,1.51625064932736e-06,0.000159398848864078,0.00749586329337408,3.64420664245083e-14,3.8557928493435e-24,6.8566160480575e-07,1.05693824806957e-05,6.39910751350339e-14,5.10493046152219e-09,1.41628254395877e-22,9.85015004569244e-18,1.9805019861739e-16,4.62727539e-21,0.0110060486611287,4.16331006172195e-08,6.38953556411532e-15,0.00794993826388798,1.01937818059088e-06,3.14922384379825e-17,0.000140478688321026,3.59452059169014e-14,3.90397283232885e-08,4.22062545640672e-07,4.26625766771887e-13,2.05942891667163e-06,4.29803565588735e-07,4.21222955975606e-12,7.57302674645265e-12,3.45427585253363e-40,5.29046787011684e-28,0.0150665412967884,2.89190171828738e-11,4.53395505018561e-15,8.73659684200487e-15,4.34710332125911e-08,4.90240188148933e-21,1.79553633253779e-07,3.92559392562727e-17,0.00015173275106511,7.09679665698069e-06,1.17301100093749e-06,1.68105624792235e-09,6.53834986299032e-13,2.28827163392134e-08,3.75434943252524e-09,7.4419221774184e-07,0.00134820741332554,1.13011707088295e-05,4.92571514824864e-07,0.000159398848864078,0.00629825256630709,6.48328577727662e-14,1.04033430673294e-23,2.92747921841973e-06,1.79057201903132e-05,4.98598580553257e-13,5.92868102100424e-09,8.53956357927818e-22,7.42360026803921e-18,1.9805019861739e-16,4.62727539e-21,0.0110060486611287,4.16331006172195e-08,2.36307065424215e-14,0.00536805104626378,7.72971273142812e-07,3.66451137581364e-17,0.000140478688321026,3.55393086885435e-14,5.13798366860892e-08,5.3505316247208e-07,5.86878942969589e-13,1.73976170024104e-06,5.40516935456715e-07,5.97250007339345e-12,1.69141337376445e-11,4.23161446157388e-40,2.95233084580258e-27,0.0150665412967884,1.26448050382821e-10,2.16805240378857e-14,1.29190836906095e-14,6.03730620507507e-08,9.46974265813672e-22,3.15550055615521e-06,5.14746706435189e-16,0.000294628045562582,7.09679665698069e-06,3.61226715274143e-06,2.52264957132543e-08,1.70571596909871e-12,1.797525699418e-07,7.32168817068808e-08,3.86518284240452e-06,0.00250608436086524,6.40538921029983e-05,3.29397089701536e-05,0.000155874256219599,0.0142616041922262,5.65146683940528e-13,1.14746923261192e-22,2.92747921841973e-06,3.24239085687955e-05,1.13632358099204e-12,1.0083252009354e-08,2.25230134848659e-20,2.13794450227233e-17,2.9531413905062e-16,4.87123263587306e-20,0.0110060486611287,2.75588202468642e-07,1.06976052585606e-14,0.00963928276779774,2.00661811096234e-06,1.31885451583364e-16,0.000134464233571255,2.001523427918e-13,3.65020312799485e-08,9.70064359882791e-07,3.65154344587969e-12,2.85654296481028e-06,5.40516935456715e-07,1.39092763135107e-12,4.35999457383595e-11,4.23161446157388e-40,5.14188978644451e-25,0.0421720566304908,8.1369145667647e-11,0.00129918502730435				1													1				1		1
libA_seq15148_[chr7:133985230-133985429]	Weak transcription	Strong transcription	Weak transcription	Weak transcription	Strong transcription	Strong transcription	Weak transcription	Strong transcription	Strong transcription	Strong transcription;Weak transcription	Weak transcription	Weak transcription	Strong transcription	ENSG00000155530,ENSG00000205060,ENSG00000231098,ENSG00000155530,ENSG00000205060,ENSG00000231098,ENSG00000155530,ENSG00000205060,ENSG00000231098,ENSG00000155530,ENSG00000205060,ENSG00000155530,ENSG00000205060,ENSG00000231098,ENSG00000155530,ENSG00000205060,ENSG00000231098,ENSG00000155530,ENSG00000205060,ENSG00000231098,ENSG00000155530,ENSG00000205060,ENSG00000231098,ENSG00000155530,ENSG00000205060,ENSG00000231098,ENSG00000155530,ENSG00000205060,ENSG00000155530,ENSG00000205060,ENSG00000155530,ENSG00000205060,ENSG00000231098	-897,-897,-897,-646,-646,-646,-451,-451,-451,-282,-282,-148,-148,-148,-133,-133,-133,352,352,352,407,407,407,567,567,567,626,626,696,696,905,905,905	Muscle_Skeletal,Skin_Sun_Exposed_Lower_leg,Testis,Adipose_Subcutaneous,Adipose_Visceral_Omentum,Adrenal_Gland,Artery_Aorta,Artery_Coronary,Artery_Tibial,Brain_Amygdala,Brain_Caudate_basal_ganglia,Brain_Cerebellar_Hemisphere,Brain_Cerebellum,Brain_Putamen_basal_ganglia,Brain_Spinal_cord_cervical_c.1,Cells_Cultured_fibroblasts,Cells_EBV.transformed_lymphocytes,Esophagus_Gastroesophageal_Junction,Esophagus_Mucosa,Esophagus_Muscularis,Heart_Atrial_Appendage,Minor_Salivary_Gland,Ovary,Pancreas,Small_Intestine_Terminal_Ileum,Spleen,Testis,Whole_Blood,Testis,Esophagus_Mucosa,Muscle_Skeletal,Skin_Sun_Exposed_Lower_leg,Testis,Whole_Blood,Adipose_Subcutaneous,Adipose_Visceral_Omentum,Adrenal_Gland,Artery_Aorta,Artery_Coronary,Artery_Tibial,Brain_Amygdala,Brain_Caudate_basal_ganglia,Brain_Cerebellar_Hemisphere,Brain_Cerebellum,Brain_Putamen_basal_ganglia,Brain_Spinal_cord_cervical_c.1,Cells_Cultured_fibroblasts,Colon_Transverse,Esophagus_Gastroesophageal_Junction,Esophagus_Mucosa,Esophagus_Muscularis,Heart_Atrial_Appendage,Minor_Salivary_Gland,Ovary,Pancreas,Small_Intestine_Terminal_Ileum,Spleen,Testis,Whole_Blood,Testis,Muscle_Skeletal,Skin_Sun_Exposed_Lower_leg,Testis,Whole_Blood,Adipose_Subcutaneous,Adipose_Visceral_Omentum,Adrenal_Gland,Artery_Aorta,Artery_Coronary,Artery_Tibial,Brain_Amygdala,Brain_Caudate_basal_ganglia,Brain_Cerebellar_Hemisphere,Brain_Cerebellum,Brain_Spinal_cord_cervical_c.1,Cells_Cultured_fibroblasts,Cells_EBV.transformed_lymphocytes,Colon_Transverse,Esophagus_Gastroesophageal_Junction,Esophagus_Muscularis,Heart_Atrial_Appendage,Ovary,Pancreas,Small_Intestine_Terminal_Ileum,Spleen,Testis,Whole_Blood,Testis,Artery_Tibial,Esophagus_Mucosa,Esophagus_Muscularis,Minor_Salivary_Gland,Testis,Cells_Cultured_fibroblasts,Esophagus_Mucosa,Heart_Left_Ventricle,Prostate,Esophagus_Mucosa,Muscle_Skeletal,Skin_Sun_Exposed_Lower_leg,Testis,Whole_Blood,Adipose_Subcutaneous,Adipose_Visceral_Omentum,Adrenal_Gland,Artery_Aorta,Artery_Coronary,Artery_Tibial,Brain_Amygdala,Brain_Caudate_basal_ganglia,Brain_Cerebellar_Hemisphere,Brain_Cerebellum,Brain_Putamen_basal_ganglia,Brain_Spinal_cord_cervical_c.1,Cells_Cultured_fibroblasts,Colon_Transverse,Esophagus_Gastroesophageal_Junction,Esophagus_Mucosa,Esophagus_Muscularis,Heart_Atrial_Appendage,Minor_Salivary_Gland,Ovary,Pancreas,Small_Intestine_Terminal_Ileum,Spleen,Testis,Whole_Blood,Testis,Muscle_Skeletal,Skin_Sun_Exposed_Lower_leg,Testis,Adipose_Subcutaneous,Adipose_Visceral_Omentum,Adrenal_Gland,Artery_Aorta,Artery_Coronary,Artery_Tibial,Brain_Amygdala,Brain_Caudate_basal_ganglia,Brain_Cerebellar_Hemisphere,Brain_Cerebellum,Brain_Putamen_basal_ganglia,Brain_Spinal_cord_cervical_c.1,Cells_Cultured_fibroblasts,Cells_EBV.transformed_lymphocytes,Esophagus_Gastroesophageal_Junction,Esophagus_Mucosa,Esophagus_Muscularis,Heart_Atrial_Appendage,Minor_Salivary_Gland,Ovary,Pancreas,Small_Intestine_Terminal_Ileum,Spleen,Testis,Whole_Blood,Testis,Muscle_Skeletal,Skin_Sun_Exposed_Lower_leg,Testis,Adipose_Subcutaneous,Adipose_Visceral_Omentum,Adrenal_Gland,Artery_Aorta,Artery_Coronary,Artery_Tibial,Brain_Amygdala,Brain_Caudate_basal_ganglia,Brain_Cerebellar_Hemisphere,Brain_Cerebellum,Brain_Putamen_basal_ganglia,Brain_Spinal_cord_cervical_c.1,Cells_Cultured_fibroblasts,Cells_EBV.transformed_lymphocytes,Esophagus_Gastroesophageal_Junction,Esophagus_Mucosa,Esophagus_Muscularis,Heart_Atrial_Appendage,Minor_Salivary_Gland,Ovary,Pancreas,Small_Intestine_Terminal_Ileum,Spleen,Testis,Whole_Blood,Testis,Muscle_Skeletal,Skin_Sun_Exposed_Lower_leg,Testis,Adipose_Subcutaneous,Adipose_Visceral_Omentum,Adrenal_Gland,Artery_Aorta,Artery_Coronary,Artery_Tibial,Brain_Amygdala,Brain_Caudate_basal_ganglia,Brain_Cerebellar_Hemisphere,Brain_Cerebellum,Brain_Putamen_basal_ganglia,Brain_Spinal_cord_cervical_c.1,Cells_Cultured_fibroblasts,Cells_EBV.transformed_lymphocytes,Esophagus_Gastroesophageal_Junction,Esophagus_Mucosa,Esophagus_Muscularis,Heart_Atrial_Appendage,Minor_Salivary_Gland,Ovary,Pancreas,Small_Intestine_Terminal_Ileum,Spleen,Testis,Whole_Blood,Testis,Brain_Cerebellum,Esophagus_Mucosa,Muscle_Skeletal,Skin_Sun_Exposed_Lower_leg,Spleen,Stomach,Testis,Whole_Blood,Adipose_Subcutaneous,Adipose_Visceral_Omentum,Adrenal_Gland,Artery_Aorta,Artery_Coronary,Artery_Tibial,Brain_Amygdala,Brain_Caudate_basal_ganglia,Brain_Cerebellar_Hemisphere,Brain_Cerebellum,Brain_Putamen_basal_ganglia,Brain_Spinal_cord_cervical_c.1,Cells_Cultured_fibroblasts,Cells_EBV.transformed_lymphocytes,Colon_Transverse,Esophagus_Gastroesophageal_Junction,Esophagus_Mucosa,Esophagus_Muscularis,Heart_Atrial_Appendage,Ovary,Pancreas,Small_Intestine_Terminal_Ileum,Spleen,Testis,Whole_Blood,Testis,Artery_Tibial,Esophagus_Mucosa,Esophagus_Muscularis,Minor_Salivary_Gland,Testis,Cells_Cultured_fibroblasts,Esophagus_Mucosa,Heart_Left_Ventricle,Prostate,Artery_Tibial,Esophagus_Mucosa,Esophagus_Muscularis,Minor_Salivary_Gland,Testis,Cells_Cultured_fibroblasts,Esophagus_Mucosa,Heart_Left_Ventricle,Prostate,Muscle_Skeletal,Skin_Sun_Exposed_Lower_leg,Testis,Adipose_Subcutaneous,Adipose_Visceral_Omentum,Adrenal_Gland,Artery_Aorta,Artery_Coronary,Artery_Tibial,Brain_Amygdala,Brain_Caudate_basal_ganglia,Brain_Cerebellar_Hemisphere,Brain_Cerebellum,Brain_Putamen_basal_ganglia,Brain_Spinal_cord_cervical_c.1,Cells_Cultured_fibroblasts,Cells_EBV.transformed_lymphocytes,Esophagus_Gastroesophageal_Junction,Esophagus_Mucosa,Esophagus_Muscularis,Heart_Atrial_Appendage,Minor_Salivary_Gland,Ovary,Pancreas,Small_Intestine_Terminal_Ileum,Spleen,Testis,Whole_Blood,Testis	5.70653e-12,0.00504655,2.51582e-07,0.00102346,1.62867e-11,1.63084e-07,6.13778e-20,0.000128564,2.28899e-20,0.00695814,0.000954123,3.32927e-06,2.49597e-06,0.00611569,2.57131e-05,7.47099e-50,0.00710531,3.89572e-05,0.00214932,0.000284792,1.19878e-10,0.00831519,0.000183902,5.49104e-07,3.0285e-06,5.13194e-06,1.5528e-25,0.00569311,2.51138e-35,0.00466938,5.05791e-11,0.0046334,4.30458e-06,0.0100791,0.00114244,7.77494e-12,6.66139e-07,3.3333e-19,0.000236569,1.73691e-19,0.00695814,0.0015289,1.44898e-06,1.16837e-06,0.00486849,2.7311e-05,4.99054e-43,0.010243,3.77774e-05,0.01114,6.70203e-05,1.99604e-10,0.0106244,0.000248695,1.77241e-07,1.83714e-05,4.40236e-06,4.57199e-26,0.00250566,9.86993e-35,8.97022e-11,0.00365705,8.89609e-08,0.0106404,0.000520631,2.01958e-09,5.72113e-07,1.42653e-17,0.00457734,2.32959e-15,0.00137848,0.00617442,3.83558e-08,6.09038e-06,2.24864e-06,1.23938e-35,0.00975909,0.000318462,0.00441574,0.00608866,9.40407e-08,0.00311237,6.47269e-10,1.29454e-06,5.96418e-06,1.38919e-22,0.00161452,1.74366e-43,0.00599794,0.00672174,6.51024e-05,0.00148589,0.00873717,8.09333e-06,0.00792471,0.0065483,0.00969506,0.00466938,5.05791e-11,0.0046334,4.30458e-06,0.0100791,0.00114244,7.77494e-12,6.66139e-07,3.3333e-19,0.000236569,1.73691e-19,0.00695814,0.0015289,1.44898e-06,1.16837e-06,0.00486849,2.7311e-05,4.99054e-43,0.010243,3.77774e-05,0.01114,6.70203e-05,1.99604e-10,0.0106244,0.000248695,1.77241e-07,1.83714e-05,4.40236e-06,4.57199e-26,0.00250566,9.86993e-35,1.09088e-11,0.00526219,2.91018e-07,0.00112743,1.31626e-11,1.31102e-07,1.24064e-19,0.000139213,1.52615e-20,0.00695814,0.000956834,3.33329e-06,2.49597e-06,0.00610519,2.7311e-05,7.22528e-50,0.00700624,3.24989e-05,0.001891,0.000243677,5.60729e-11,0.00506739,0.000180805,5.53983e-07,3.1076e-06,3.12257e-06,2.54388e-26,0.00477519,2.45728e-35,1.09088e-11,0.00526219,2.91018e-07,0.00112743,1.31626e-11,1.31102e-07,1.24064e-19,0.000139213,1.52615e-20,0.00695814,0.000956834,3.33329e-06,2.49597e-06,0.00610519,2.7311e-05,7.22528e-50,0.00700624,3.24989e-05,0.001891,0.000243677,5.60729e-11,0.00506739,0.000180805,5.53983e-07,3.1076e-06,3.12257e-06,2.54388e-26,0.00477519,2.45728e-35,1.09088e-11,0.00526219,2.91018e-07,0.00112743,1.31626e-11,1.31102e-07,1.24064e-19,0.000139213,1.52615e-20,0.00695814,0.000956834,3.33329e-06,2.49597e-06,0.00610519,2.7311e-05,7.22528e-50,0.00700624,3.24989e-05,0.001891,0.000243677,5.60729e-11,0.00506739,0.000180805,5.53983e-07,3.1076e-06,3.12257e-06,2.54388e-26,0.00477519,2.45728e-35,0.0108418,0.0013579,1.67571e-11,0.00126787,0.00737658,0.00781041,1.12812e-05,0.00570758,0.000819716,3.00249e-12,1.11951e-06,4.83328e-19,0.000251952,7.61515e-18,0.00128613,0.00198491,1.21195e-06,3.93369e-06,0.00686194,1.50406e-06,2.11093e-40,0.00971546,0.00503027,0.000111789,0.00698457,0.000147559,1.14471e-09,0.000456616,2.81719e-08,4.14872e-05,4.19708e-05,5.44997e-25,0.00278383,1.33764e-38,0.00599794,0.00672174,6.51024e-05,0.00148589,0.00873717,8.09333e-06,0.00792471,0.0065483,0.00969506,0.00599794,0.00672174,6.51024e-05,0.00148589,0.00873717,8.09333e-06,0.00792471,0.0065483,0.00969506,1.09088e-11,0.00526219,2.91018e-07,0.00112743,1.31626e-11,1.31102e-07,1.24064e-19,0.000139213,1.52615e-20,0.00695814,0.000956834,3.33329e-06,2.49597e-06,0.00610519,2.7311e-05,7.22528e-50,0.00700624,3.24989e-05,0.001891,0.000243677,5.60729e-11,0.00506739,0.000180805,5.53983e-07,3.1076e-06,3.12257e-06,2.54388e-26,0.00477519,2.45728e-35	2.28896084553593e-10,0.0254053553270986,4.76081118757611e-06,0.00677134625584437,6.16515159914635e-10,3.21026721044854e-06,5.54897935472222e-18,0.0011576843840532,2.14547585560084e-18,0.0329273009206168,0.0063824830380099,4.85517638632185e-05,3.75766695444588e-05,0.0296726751021169,0.000292063244888223,3.71710196996106e-47,0.0334863543039436,0.000417623435581381,0.0126104822565191,0.00227864312778565,4.03948534568577e-09,0.0379638015148961,0.00157000211072315,9.64158924676937e-06,4.46498518232828e-05,7.12757645250585e-05,2.12429603901975e-23,0.0280081472464899,6.17495737439954e-33,0.0238584424489923,1.79517195e-09,0.0237079580159646,6.10087068016071e-05,0.0442307478991394,0.00742828554663249,3.06583506449423e-10,1.14800995790423e-05,2.83096140806479e-17,0.00194398758929426,1.51051580019914e-17,0.0329273009206168,0.00948874925676271,2.3085347777629e-05,1.90184699785789e-05,0.0246743011479405,0.000307622273543201,1.83023372718826e-40,0.0447996718361748,0.000406596891480859,0.0478846959191327,0.000664339245154997,6.51719282349378e-09,0.0461134065722762,0.00202908923624775,3.46282359367319e-06,0.000218081808621419,6.22341491540904e-05,6.47524154879511e-24,0.0143154862301646,2.34685765628024e-32,3.07553239991056e-09,0.0195469857361863,1.84842499172539e-06,0.0461687953801805,0.00381317733331706,5.64871507545503e-08,1.00080075752952e-05,1.05010609319549e-15,0.0234750792470551,1.383386136586e-13,0.0086984941669075,0.0299035852841017,8.56411293083385e-07,8.28749880015462e-05,3.42290971393273e-05,3.10220779512443e-33,0.0431258911669858,0.00250634481836224,0.0227987522822115,0.0295701400770595,1.94399747204925e-06,0.0171151104883266,1.95558214305494e-08,2.08487397481012e-05,8.1390785558909e-05,1.55095526601404e-20,0.00992970627762991,6.52440694158351e-41,0.0292160020024624,0.0320194102948738,0.000648126907035653,0.00926481884444035,0.0394912130649413,0.000106447988660241,0.0365353395200773,0.0313489335402339,0.0429042709600182,0.0238584424489923,1.79517195e-09,0.0237079580159646,6.10087068016071e-05,0.0442307478991394,0.00742828554663249,3.06583506449423e-10,1.14800995790423e-05,2.83096140806479e-17,0.00194398758929426,1.51051580019914e-17,0.0329273009206168,0.00948874925676271,2.3085347777629e-05,1.90184699785789e-05,0.0246743011479405,0.000307622273543201,1.83023372718826e-40,0.0447996718361748,0.000406596891480859,0.0478846959191327,0.000664339245154997,6.51719282349378e-09,0.0461134065722762,0.00202908923624775,3.46282359367319e-06,0.000218081808621419,6.22341491540904e-05,6.47524154879511e-24,0.0143154862301646,2.34685765628024e-32,4.22253225419621e-10,0.0262777066030744,5.43067947749278e-06,0.00734589036646792,5.03895286795091e-10,2.63179615469838e-06,1.0933735029275e-17,0.00123865210160675,1.44852788141026e-18,0.0329273009206168,0.00639799932703162,4.86040196299631e-05,3.75766695444588e-05,0.0296345668338774,0.000307622273543201,3.59744595253572e-47,0.0331125883528114,0.000357286158620107,0.0113358894928071,0.00199394183495765,1.97719932614392e-09,0.0254892161059773,0.00154751835356535,9.71865172261293e-06,4.56782258748141e-05,4.58695393628808e-05,3.66408040435872e-24,0.0242918347700513,6.04495260490588e-33,4.22253225419621e-10,0.0262777066030744,5.43067947749278e-06,0.00734589036646792,5.03895286795091e-10,2.63179615469838e-06,1.0933735029275e-17,0.00123865210160675,1.44852788141026e-18,0.0329273009206168,0.00639799932703162,4.86040196299631e-05,3.75766695444588e-05,0.0296345668338774,0.000307622273543201,3.59744595253572e-47,0.0331125883528114,0.000357286158620107,0.0113358894928071,0.00199394183495765,1.97719932614392e-09,0.0254892161059773,0.00154751835356535,9.71865172261293e-06,4.56782258748141e-05,4.58695393628808e-05,3.66408040435872e-24,0.0242918347700513,6.04495260490588e-33,4.22253225419621e-10,0.0262777066030744,5.43067947749278e-06,0.00734589036646792,5.03895286795091e-10,2.63179615469838e-06,1.0933735029275e-17,0.00123865210160675,1.44852788141026e-18,0.0329273009206168,0.00639799932703162,4.86040196299631e-05,3.75766695444588e-05,0.0296345668338774,0.000307622273543201,3.59744595253572e-47,0.0331125883528114,0.000357286158620107,0.0113358894928071,0.00199394183495765,1.97719932614392e-09,0.0254892161059773,0.00154751835356535,9.71865172261293e-06,4.56782258748141e-05,4.58695393628808e-05,3.66408040435872e-24,0.0242918347700513,6.04495260490588e-33,0.0468641381139546,0.00858916346103426,6.33473649418146e-10,0.00810861288170564,0.034508412291461,0.0361100076934798,0.000142436983866871,0.0280667672439735,0.00560853190572463,1.2495479116506e-10,1.83090065978184e-05,4.04063121552815e-17,0.00205195539090282,5.74685044828831e-16,0.00820528516515767,0.0118038832115333,1.96508990959764e-05,5.63287642908552e-05,0.032557942817813,2.38721589410293e-05,6.72567290724972e-38,0.0429756952336711,0.0253400380096459,0.00102731170099171,0.03302962927828,0.00130154712329468,3.3285584943234e-08,0.00340943682300412,6.45097635055522e-07,0.000440683694521316,0.000445076461284423,7.21904762992129e-23,0.0156134678912749,3.91280568726471e-36,0.0292160020024624,0.0320194102948738,0.000648126907035653,0.00926481884444035,0.0394912130649413,0.000106447988660241,0.0365353395200773,0.0313489335402339,0.0429042709600182,0.0292160020024624,0.0320194102948738,0.000648126907035653,0.00926481884444035,0.0394912130649413,0.000106447988660241,0.0365353395200773,0.0313489335402339,0.0429042709600182,4.22253225419621e-10,0.0262777066030744,5.43067947749278e-06,0.00734589036646792,5.03895286795091e-10,2.63179615469838e-06,1.0933735029275e-17,0.00123865210160675,1.44852788141026e-18,0.0329273009206168,0.00639799932703162,4.86040196299631e-05,3.75766695444588e-05,0.0296345668338774,0.000307622273543201,3.59744595253572e-47,0.0331125883528114,0.000357286158620107,0.0113358894928071,0.00199394183495765,1.97719932614392e-09,0.0254892161059773,0.00154751835356535,9.71865172261293e-06,4.56782258748141e-05,4.58695393628808e-05,3.66408040435872e-24,0.0242918347700513,6.04495260490588e-33												1
libA_seq6395_[chr7:133985826-133986025]	Weak transcription	Strong transcription	Weak transcription	Weak transcription	Strong transcription	Strong transcription	Weak transcription;Enhancers	Strong transcription	Strong transcription	Strong transcription	Weak transcription;Strong transcription	Weak transcription	Strong transcription	ENSG00000155530,ENSG00000205060,ENSG00000155530,ENSG00000205060,ENSG00000231098,ENSG00000155530,ENSG00000205060,ENSG00000231098,ENSG00000155530,ENSG00000205060,ENSG00000231098,ENSG00000155530,ENSG00000205060,ENSG00000231098,ENSG00000155530,ENSG00000205060,ENSG00000231098,ENSG00000155530,ENSG00000205060,ENSG00000155530,ENSG00000205060,ENSG00000155530,ENSG00000205060,ENSG00000231098	-878,-878,-744,-744,-744,-729,-729,-729,-244,-244,-244,-189,-189,-189,-29,-29,-29,30,30,100,100,309,309,309	Artery_Tibial,Esophagus_Mucosa,Esophagus_Muscularis,Minor_Salivary_Gland,Testis,Cells_Cultured_fibroblasts,Esophagus_Mucosa,Heart_Left_Ventricle,Prostate,Esophagus_Mucosa,Muscle_Skeletal,Skin_Sun_Exposed_Lower_leg,Testis,Whole_Blood,Adipose_Subcutaneous,Adipose_Visceral_Omentum,Adrenal_Gland,Artery_Aorta,Artery_Coronary,Artery_Tibial,Brain_Amygdala,Brain_Caudate_basal_ganglia,Brain_Cerebellar_Hemisphere,Brain_Cerebellum,Brain_Putamen_basal_ganglia,Brain_Spinal_cord_cervical_c.1,Cells_Cultured_fibroblasts,Colon_Transverse,Esophagus_Gastroesophageal_Junction,Esophagus_Mucosa,Esophagus_Muscularis,Heart_Atrial_Appendage,Minor_Salivary_Gland,Ovary,Pancreas,Small_Intestine_Terminal_Ileum,Spleen,Testis,Whole_Blood,Testis,Muscle_Skeletal,Skin_Sun_Exposed_Lower_leg,Testis,Adipose_Subcutaneous,Adipose_Visceral_Omentum,Adrenal_Gland,Artery_Aorta,Artery_Coronary,Artery_Tibial,Brain_Amygdala,Brain_Caudate_basal_ganglia,Brain_Cerebellar_Hemisphere,Brain_Cerebellum,Brain_Putamen_basal_ganglia,Brain_Spinal_cord_cervical_c.1,Cells_Cultured_fibroblasts,Cells_EBV.transformed_lymphocytes,Esophagus_Gastroesophageal_Junction,Esophagus_Mucosa,Esophagus_Muscularis,Heart_Atrial_Appendage,Minor_Salivary_Gland,Ovary,Pancreas,Small_Intestine_Terminal_Ileum,Spleen,Testis,Whole_Blood,Testis,Muscle_Skeletal,Skin_Sun_Exposed_Lower_leg,Testis,Adipose_Subcutaneous,Adipose_Visceral_Omentum,Adrenal_Gland,Artery_Aorta,Artery_Coronary,Artery_Tibial,Brain_Amygdala,Brain_Caudate_basal_ganglia,Brain_Cerebellar_Hemisphere,Brain_Cerebellum,Brain_Putamen_basal_ganglia,Brain_Spinal_cord_cervical_c.1,Cells_Cultured_fibroblasts,Cells_EBV.transformed_lymphocytes,Esophagus_Gastroesophageal_Junction,Esophagus_Mucosa,Esophagus_Muscularis,Heart_Atrial_Appendage,Minor_Salivary_Gland,Ovary,Pancreas,Small_Intestine_Terminal_Ileum,Spleen,Testis,Whole_Blood,Testis,Muscle_Skeletal,Skin_Sun_Exposed_Lower_leg,Testis,Adipose_Subcutaneous,Adipose_Visceral_Omentum,Adrenal_Gland,Artery_Aorta,Artery_Coronary,Artery_Tibial,Brain_Amygdala,Brain_Caudate_basal_ganglia,Brain_Cerebellar_Hemisphere,Brain_Cerebellum,Brain_Putamen_basal_ganglia,Brain_Spinal_cord_cervical_c.1,Cells_Cultured_fibroblasts,Cells_EBV.transformed_lymphocytes,Esophagus_Gastroesophageal_Junction,Esophagus_Mucosa,Esophagus_Muscularis,Heart_Atrial_Appendage,Minor_Salivary_Gland,Ovary,Pancreas,Small_Intestine_Terminal_Ileum,Spleen,Testis,Whole_Blood,Testis,Brain_Cerebellum,Esophagus_Mucosa,Muscle_Skeletal,Skin_Sun_Exposed_Lower_leg,Spleen,Stomach,Testis,Whole_Blood,Adipose_Subcutaneous,Adipose_Visceral_Omentum,Adrenal_Gland,Artery_Aorta,Artery_Coronary,Artery_Tibial,Brain_Amygdala,Brain_Caudate_basal_ganglia,Brain_Cerebellar_Hemisphere,Brain_Cerebellum,Brain_Putamen_basal_ganglia,Brain_Spinal_cord_cervical_c.1,Cells_Cultured_fibroblasts,Cells_EBV.transformed_lymphocytes,Colon_Transverse,Esophagus_Gastroesophageal_Junction,Esophagus_Mucosa,Esophagus_Muscularis,Heart_Atrial_Appendage,Ovary,Pancreas,Small_Intestine_Terminal_Ileum,Spleen,Testis,Whole_Blood,Testis,Artery_Tibial,Esophagus_Mucosa,Esophagus_Muscularis,Minor_Salivary_Gland,Testis,Cells_Cultured_fibroblasts,Esophagus_Mucosa,Heart_Left_Ventricle,Prostate,Artery_Tibial,Esophagus_Mucosa,Esophagus_Muscularis,Minor_Salivary_Gland,Testis,Cells_Cultured_fibroblasts,Esophagus_Mucosa,Heart_Left_Ventricle,Prostate,Muscle_Skeletal,Skin_Sun_Exposed_Lower_leg,Testis,Adipose_Subcutaneous,Adipose_Visceral_Omentum,Adrenal_Gland,Artery_Aorta,Artery_Coronary,Artery_Tibial,Brain_Amygdala,Brain_Caudate_basal_ganglia,Brain_Cerebellar_Hemisphere,Brain_Cerebellum,Brain_Putamen_basal_ganglia,Brain_Spinal_cord_cervical_c.1,Cells_Cultured_fibroblasts,Cells_EBV.transformed_lymphocytes,Esophagus_Gastroesophageal_Junction,Esophagus_Mucosa,Esophagus_Muscularis,Heart_Atrial_Appendage,Minor_Salivary_Gland,Ovary,Pancreas,Small_Intestine_Terminal_Ileum,Spleen,Testis,Whole_Blood,Testis	0.00599794,0.00672174,6.51024e-05,0.00148589,0.00873717,8.09333e-06,0.00792471,0.0065483,0.00969506,0.00466938,5.05791e-11,0.0046334,4.30458e-06,0.0100791,0.00114244,7.77494e-12,6.66139e-07,3.3333e-19,0.000236569,1.73691e-19,0.00695814,0.0015289,1.44898e-06,1.16837e-06,0.00486849,2.7311e-05,4.99054e-43,0.010243,3.77774e-05,0.01114,6.70203e-05,1.99604e-10,0.0106244,0.000248695,1.77241e-07,1.83714e-05,4.40236e-06,4.57199e-26,0.00250566,9.86993e-35,1.09088e-11,0.00526219,2.91018e-07,0.00112743,1.31626e-11,1.31102e-07,1.24064e-19,0.000139213,1.52615e-20,0.00695814,0.000956834,3.33329e-06,2.49597e-06,0.00610519,2.7311e-05,7.22528e-50,0.00700624,3.24989e-05,0.001891,0.000243677,5.60729e-11,0.00506739,0.000180805,5.53983e-07,3.1076e-06,3.12257e-06,2.54388e-26,0.00477519,2.45728e-35,1.09088e-11,0.00526219,2.91018e-07,0.00112743,1.31626e-11,1.31102e-07,1.24064e-19,0.000139213,1.52615e-20,0.00695814,0.000956834,3.33329e-06,2.49597e-06,0.00610519,2.7311e-05,7.22528e-50,0.00700624,3.24989e-05,0.001891,0.000243677,5.60729e-11,0.00506739,0.000180805,5.53983e-07,3.1076e-06,3.12257e-06,2.54388e-26,0.00477519,2.45728e-35,1.09088e-11,0.00526219,2.91018e-07,0.00112743,1.31626e-11,1.31102e-07,1.24064e-19,0.000139213,1.52615e-20,0.00695814,0.000956834,3.33329e-06,2.49597e-06,0.00610519,2.7311e-05,7.22528e-50,0.00700624,3.24989e-05,0.001891,0.000243677,5.60729e-11,0.00506739,0.000180805,5.53983e-07,3.1076e-06,3.12257e-06,2.54388e-26,0.00477519,2.45728e-35,0.0108418,0.0013579,1.67571e-11,0.00126787,0.00737658,0.00781041,1.12812e-05,0.00570758,0.000819716,3.00249e-12,1.11951e-06,4.83328e-19,0.000251952,7.61515e-18,0.00128613,0.00198491,1.21195e-06,3.93369e-06,0.00686194,1.50406e-06,2.11093e-40,0.00971546,0.00503027,0.000111789,0.00698457,0.000147559,1.14471e-09,0.000456616,2.81719e-08,4.14872e-05,4.19708e-05,5.44997e-25,0.00278383,1.33764e-38,0.00599794,0.00672174,6.51024e-05,0.00148589,0.00873717,8.09333e-06,0.00792471,0.0065483,0.00969506,0.00599794,0.00672174,6.51024e-05,0.00148589,0.00873717,8.09333e-06,0.00792471,0.0065483,0.00969506,1.09088e-11,0.00526219,2.91018e-07,0.00112743,1.31626e-11,1.31102e-07,1.24064e-19,0.000139213,1.52615e-20,0.00695814,0.000956834,3.33329e-06,2.49597e-06,0.00610519,2.7311e-05,7.22528e-50,0.00700624,3.24989e-05,0.001891,0.000243677,5.60729e-11,0.00506739,0.000180805,5.53983e-07,3.1076e-06,3.12257e-06,2.54388e-26,0.00477519,2.45728e-35	0.0292160020024624,0.0320194102948738,0.000648126907035653,0.00926481884444035,0.0394912130649413,0.000106447988660241,0.0365353395200773,0.0313489335402339,0.0429042709600182,0.0238584424489923,1.79517195e-09,0.0237079580159646,6.10087068016071e-05,0.0442307478991394,0.00742828554663249,3.06583506449423e-10,1.14800995790423e-05,2.83096140806479e-17,0.00194398758929426,1.51051580019914e-17,0.0329273009206168,0.00948874925676271,2.3085347777629e-05,1.90184699785789e-05,0.0246743011479405,0.000307622273543201,1.83023372718826e-40,0.0447996718361748,0.000406596891480859,0.0478846959191327,0.000664339245154997,6.51719282349378e-09,0.0461134065722762,0.00202908923624775,3.46282359367319e-06,0.000218081808621419,6.22341491540904e-05,6.47524154879511e-24,0.0143154862301646,2.34685765628024e-32,4.22253225419621e-10,0.0262777066030744,5.43067947749278e-06,0.00734589036646792,5.03895286795091e-10,2.63179615469838e-06,1.0933735029275e-17,0.00123865210160675,1.44852788141026e-18,0.0329273009206168,0.00639799932703162,4.86040196299631e-05,3.75766695444588e-05,0.0296345668338774,0.000307622273543201,3.59744595253572e-47,0.0331125883528114,0.000357286158620107,0.0113358894928071,0.00199394183495765,1.97719932614392e-09,0.0254892161059773,0.00154751835356535,9.71865172261293e-06,4.56782258748141e-05,4.58695393628808e-05,3.66408040435872e-24,0.0242918347700513,6.04495260490588e-33,4.22253225419621e-10,0.0262777066030744,5.43067947749278e-06,0.00734589036646792,5.03895286795091e-10,2.63179615469838e-06,1.0933735029275e-17,0.00123865210160675,1.44852788141026e-18,0.0329273009206168,0.00639799932703162,4.86040196299631e-05,3.75766695444588e-05,0.0296345668338774,0.000307622273543201,3.59744595253572e-47,0.0331125883528114,0.000357286158620107,0.0113358894928071,0.00199394183495765,1.97719932614392e-09,0.0254892161059773,0.00154751835356535,9.71865172261293e-06,4.56782258748141e-05,4.58695393628808e-05,3.66408040435872e-24,0.0242918347700513,6.04495260490588e-33,4.22253225419621e-10,0.0262777066030744,5.43067947749278e-06,0.00734589036646792,5.03895286795091e-10,2.63179615469838e-06,1.0933735029275e-17,0.00123865210160675,1.44852788141026e-18,0.0329273009206168,0.00639799932703162,4.86040196299631e-05,3.75766695444588e-05,0.0296345668338774,0.000307622273543201,3.59744595253572e-47,0.0331125883528114,0.000357286158620107,0.0113358894928071,0.00199394183495765,1.97719932614392e-09,0.0254892161059773,0.00154751835356535,9.71865172261293e-06,4.56782258748141e-05,4.58695393628808e-05,3.66408040435872e-24,0.0242918347700513,6.04495260490588e-33,0.0468641381139546,0.00858916346103426,6.33473649418146e-10,0.00810861288170564,0.034508412291461,0.0361100076934798,0.000142436983866871,0.0280667672439735,0.00560853190572463,1.2495479116506e-10,1.83090065978184e-05,4.04063121552815e-17,0.00205195539090282,5.74685044828831e-16,0.00820528516515767,0.0118038832115333,1.96508990959764e-05,5.63287642908552e-05,0.032557942817813,2.38721589410293e-05,6.72567290724972e-38,0.0429756952336711,0.0253400380096459,0.00102731170099171,0.03302962927828,0.00130154712329468,3.3285584943234e-08,0.00340943682300412,6.45097635055522e-07,0.000440683694521316,0.000445076461284423,7.21904762992129e-23,0.0156134678912749,3.91280568726471e-36,0.0292160020024624,0.0320194102948738,0.000648126907035653,0.00926481884444035,0.0394912130649413,0.000106447988660241,0.0365353395200773,0.0313489335402339,0.0429042709600182,0.0292160020024624,0.0320194102948738,0.000648126907035653,0.00926481884444035,0.0394912130649413,0.000106447988660241,0.0365353395200773,0.0313489335402339,0.0429042709600182,4.22253225419621e-10,0.0262777066030744,5.43067947749278e-06,0.00734589036646792,5.03895286795091e-10,2.63179615469838e-06,1.0933735029275e-17,0.00123865210160675,1.44852788141026e-18,0.0329273009206168,0.00639799932703162,4.86040196299631e-05,3.75766695444588e-05,0.0296345668338774,0.000307622273543201,3.59744595253572e-47,0.0331125883528114,0.000357286158620107,0.0113358894928071,0.00199394183495765,1.97719932614392e-09,0.0254892161059773,0.00154751835356535,9.71865172261293e-06,4.56782258748141e-05,4.58695393628808e-05,3.66408040435872e-24,0.0242918347700513,6.04495260490588e-33				1										1		1						1
libB_seq283915_[chr7:134016713-134016912]	Quiescent/Low	Weak Repressed PolyComb	Quiescent/Low	Weak Repressed PolyComb	Weak Repressed PolyComb	Weak Repressed PolyComb	Weak Repressed PolyComb	Weak Repressed PolyComb	Weak Repressed PolyComb	Weak Repressed PolyComb	Weak Repressed PolyComb	Quiescent/Low	Weak transcription	ENSG00000155530,ENSG00000205060,ENSG00000231098,ENSG00000155530,ENSG00000155530,ENSG00000205060,ENSG00000231098,ENSG00000155530	-980,-980,-980,-819,87,87,87,948	Muscle_Skeletal,Testis,Adipose_Visceral_Omentum,Adrenal_Gland,Artery_Aorta,Artery_Tibial,Brain_Cerebellar_Hemisphere,Brain_Cerebellum,Brain_Spinal_cord_cervical_c.1,Cells_Cultured_fibroblasts,Colon_Transverse,Heart_Atrial_Appendage,Ovary,Pancreas,Small_Intestine_Terminal_Ileum,Spleen,Testis,Whole_Blood,Testis,Adipose_Subcutaneous,Adipose_Visceral_Omentum,Artery_Coronary,Artery_Tibial,Brain_Putamen_basal_ganglia,Breast_Mammary_Tissue,Cells_Cultured_fibroblasts,Colon_Sigmoid,Colon_Transverse,Esophagus_Mucosa,Esophagus_Muscularis,Heart_Atrial_Appendage,Lung,Nerve_Tibial,Pancreas,Skin_Sun_Exposed_Lower_leg,Small_Intestine_Terminal_Ileum,Spleen,Stomach,Testis,Vagina,Whole_Blood,Heart_Atrial_Appendage,Muscle_Skeletal,Testis,Adipose_Visceral_Omentum,Adrenal_Gland,Artery_Aorta,Artery_Tibial,Brain_Cerebellar_Hemisphere,Brain_Cerebellum,Brain_Spinal_cord_cervical_c.1,Cells_Cultured_fibroblasts,Colon_Transverse,Heart_Atrial_Appendage,Ovary,Pancreas,Small_Intestine_Terminal_Ileum,Spleen,Testis,Whole_Blood,Testis,Adipose_Subcutaneous,Artery_Tibial,Brain_Hypothalamus,Colon_Sigmoid,Esophagus_Mucosa,Esophagus_Muscularis,Lung,Pancreas,Skin_Sun_Exposed_Lower_leg,Small_Intestine_Terminal_Ileum,Spleen,Stomach	0.00435843,0.000139586,0.000347806,2.20416e-05,4.59276e-11,6.07057e-08,4.40767e-09,1.06598e-06,5.29256e-05,3.74235e-23,0.000156623,2.87841e-05,0.00230198,1.34964e-07,0.00073948,0.000802382,6.49052e-18,9.63009e-05,1.43829e-23,3.74125e-05,0.0060642,0.00407283,7.1209e-05,0.011459,0.00170665,0.00927906,0.000380435,0.00366464,6.0762e-05,0.00212918,0.00367387,0.00141497,0.00622448,0.00478922,3.99257e-05,0.00877657,0.000391625,0.000547879,0.00676536,0.00970105,0.00828368,0.00686703,0.00597645,2.54762e-05,0.00101074,5.1074e-06,1.22946e-10,1.24038e-07,2.6819e-08,1.98118e-06,3.59131e-05,2.70927e-25,0.000799584,0.000114163,0.00235244,7.53269e-07,0.000194739,0.00181436,1.5005e-17,0.00026625,6.00341e-24,0.000213688,0.00298869,0.00591366,0.00422719,0.000733406,0.00171018,0.00519208,0.00313963,0.000112568,0.00620035,0.0111088,0.0010502	0.0225581756321111,0.00124148420022584,0.00270114380499928,0.000255551670407313,1.63901604539474e-09,1.30363555094771e-06,1.16613357225034e-07,1.75214294956858e-05,0.000542968842281432,4.35941443582861e-21,0.00136907827433597,0.000321865078013056,0.0133470712513697,2.70263995981008e-06,0.00513911332346264,0.00550815316646271,4.92463726342783e-16,0.000904311181253777,1.72837729680936e-21,0.000403255742358727,0.0294750819143181,0.0213411882634186,0.000699546368549942,0.0489533723368819,0.0104041287830087,0.0414327440718431,0.00291667960575703,0.019579818911419,0.000610981174013029,0.0125130868396513,0.019620868694965,0.00889061997375548,0.0300974431933487,0.0243496346853516,0.000426492374568215,0.0396331056591546,0.00298977305736889,0.00398303884429216,0.0321870436675175,0.0429254929623882,0.0378480387494222,0.032577388998948,0.0291306140276975,0.000289695743083348,0.00669992225485204,7.09760666235393e-05,4.13644269934953e-09,2.50413897745866e-06,6.16725629572602e-07,3.05613797529131e-05,0.000389397271872662,3.65037654435852e-23,0.00549167745927491,0.00104588248966211,0.0135875313945226,1.28275625146428e-05,0.00164803358574446,0.0109505537553599,1.10232287738762e-15,0.00215146835430437,7.43861590270086e-22,0.00178334126312568,0.0165538567178765,0.0288856551258403,0.0220071579554711,0.00510359407661245,0.0104222229670834,0.0259968264479209,0.0172384441813908,0.00103335570511101,0.030002460497704,0.0477788612174676,0.00692102571528996	1														1						1
libB_seq146902_[chr7:134478310-134478509]	Weak transcription	Genic enhancers	Weak transcription	Weak transcription	Heterochromatin	Weak transcription	Quiescent/Low	Weak transcription	Weak transcription	Quiescent/Low	Genic enhancers	Weak transcription	Quiescent/Low	ENSG00000146859,ENSG00000189320	264264	Adipose_Visceral_Omentum,Brain_Cortex,Cells_Cultured_fibroblasts,Muscle_Skeletal,Pituitary	2.47443e-05,0.00826528,1.61616e-05,0.011482,0.00827576	0.000282448411687225,0.037781181858331,0.000194996668915663,0.0490332925812733,0.0378179126424127	1	1		1						1		1	1	1					1	1	1	1	1
libA_seq273851_[chr7:134546306-134546505]	Quiescent/Low	Genic enhancers	Quiescent/Low	Weak transcription	Quiescent/Low	Quiescent/Low	Quiescent/Low	Weak transcription	Weak transcription	Quiescent/Low	Enhancers;Weak transcription	Weak transcription	Quiescent/Low	ENSG00000243317,ENSG00000105875,ENSG00000122783,ENSG00000146856,ENSG00000146859,ENSG00000272941,ENSG00000155561,ENSG00000105875,ENSG00000122783,ENSG00000146856,ENSG00000146859,ENSG00000272941,ENSG00000105875,ENSG00000122786,ENSG00000272941,ENSG00000105875,ENSG00000122783,ENSG00000146856,ENSG00000146859,ENSG00000272941	-410,-286,-286,-286,-286,-286,-129,0,0,0,0,0,7,7,7,404,404,404,404,404	Colon_Transverse,Esophagus_Mucosa,Cells_Cultured_fibroblasts,Esophagus_Mucosa,Skin_Not_Sun_Exposed_Suprapubic,Skin_Sun_Exposed_Lower_leg,Adipose_Visceral_Omentum,Artery_Aorta,Cells_EBV.transformed_lymphocytes,Colon_Transverse,Esophagus_Gastroesophageal_Junction,Esophagus_Mucosa,Lung,Pancreas,Pituitary,Spleen,Testis,Thyroid,Whole_Blood,Adipose_Subcutaneous,Adrenal_Gland,Brain_Hippocampus,Brain_Spinal_cord_cervical_c.1,Breast_Mammary_Tissue,Pancreas,Thyroid,Adipose_Subcutaneous,Heart_Atrial_Appendage,Muscle_Skeletal,Artery_Aorta,Cells_Cultured_fibroblasts,Colon_Sigmoid,Colon_Transverse,Esophagus_Muscularis,Kidney_Cortex,Pancreas,Prostate,Spleen,Stomach,Testis,Thyroid,Whole_Blood,Brain_Cerebellar_Hemisphere,Skin_Not_Sun_Exposed_Suprapubic,Cells_Cultured_fibroblasts,Esophagus_Mucosa,Pancreas,Skin_Not_Sun_Exposed_Suprapubic,Skin_Sun_Exposed_Lower_leg,Adipose_Visceral_Omentum,Artery_Aorta,Brain_Caudate_basal_ganglia,Cells_EBV.transformed_lymphocytes,Colon_Transverse,Esophagus_Gastroesophageal_Junction,Esophagus_Mucosa,Lung,Pancreas,Pituitary,Skin_Not_Sun_Exposed_Suprapubic,Testis,Thyroid,Whole_Blood,Adipose_Subcutaneous,Adrenal_Gland,Brain_Hippocampus,Brain_Spinal_cord_cervical_c.1,Breast_Mammary_Tissue,Pancreas,Thyroid,Adipose_Subcutaneous,Heart_Atrial_Appendage,Muscle_Skeletal,Artery_Aorta,Cells_Cultured_fibroblasts,Colon_Sigmoid,Colon_Transverse,Esophagus_Muscularis,Kidney_Cortex,Pancreas,Prostate,Spleen,Stomach,Testis,Thyroid,Whole_Blood,Colon_Sigmoid,Lung,Adipose_Subcutaneous,Adipose_Visceral_Omentum,Breast_Mammary_Tissue,Cells_Cultured_fibroblasts,Colon_Sigmoid,Esophagus_Gastroesophageal_Junction,Esophagus_Mucosa,Esophagus_Muscularis,Heart_Atrial_Appendage,Liver,Nerve_Tibial,Skin_Not_Sun_Exposed_Suprapubic,Skin_Sun_Exposed_Lower_leg,Stomach,Adipose_Subcutaneous,Adrenal_Gland,Artery_Aorta,Brain_Frontal_Cortex_BA9,Cells_EBV.transformed_lymphocytes,Esophagus_Muscularis,Nerve_Tibial,Pancreas,Spleen,Whole_Blood,Cells_Cultured_fibroblasts,Esophagus_Mucosa,Skin_Not_Sun_Exposed_Suprapubic,Skin_Sun_Exposed_Lower_leg,Adipose_Visceral_Omentum,Artery_Aorta,Cells_EBV.transformed_lymphocytes,Colon_Transverse,Esophagus_Gastroesophageal_Junction,Esophagus_Mucosa,Lung,Pancreas,Pituitary,Spleen,Testis,Thyroid,Whole_Blood,Adipose_Subcutaneous,Adrenal_Gland,Brain_Hippocampus,Brain_Spinal_cord_cervical_c.1,Breast_Mammary_Tissue,Pancreas,Thyroid,Adipose_Subcutaneous,Heart_Atrial_Appendage,Muscle_Skeletal,Artery_Aorta,Cells_Cultured_fibroblasts,Colon_Sigmoid,Esophagus_Muscularis,Kidney_Cortex,Pancreas,Prostate,Spleen,Stomach,Testis,Thyroid,Whole_Blood	3.03738e-05,0.00568255,0.00317473,0.000189962,0.000406921,0.000152188,0.000325323,0.00339543,0.00614906,0.00300678,0.00106475,1.13088e-06,0.000685649,0.000544252,0.00912596,0.0111616,0.000300578,0.000122514,0.00287545,0.00461789,0.00387074,0.0110827,0.00327237,0.00133236,0.0114981,1.0537e-05,0.00963287,0.00396538,0.000114184,8.08616e-05,0.00661964,0.00880415,0.0058843,0.000324345,0.0112595,0.00239855,0.000458509,0.00258118,0.00701321,0.0013447,0.000988296,0.000985935,3.32502e-05,0.0031259,0.00200526,0.00016635,0.0104767,0.000419802,9.03136e-05,0.000169093,0.00264774,0.00965176,0.00614906,0.00280643,0.000803034,1.17724e-06,0.000615327,0.000465448,0.00874555,0.0104648,0.000321254,8.65712e-05,0.00278478,0.00465667,0.00329747,0.0110827,0.00327237,0.00133236,0.00759629,9.19686e-06,0.00990026,0.00408785,0.000110006,3.98457e-05,0.00591269,0.00880415,0.00677292,0.000274906,0.0112595,0.00177053,0.000291846,0.00267789,0.00578934,0.00221524,0.000935212,0.00135655,9.63343e-05,0.0101108,2.54958e-10,0.00651343,4.57158e-05,1.18962e-07,0.00172728,4.10782e-05,0.000454256,0.0107498,3.96263e-05,0.00010042,8.00212e-05,3.82185e-08,1.22481e-12,0.00349404,0.0102342,0.00932299,0.00258098,0.000903532,0.00231814,2.00867e-07,6.12844e-05,0.000215695,0.0038907,0.00516443,0.00201856,0.000202418,0.000538011,9.78372e-05,0.000452608,0.00268026,0.00785721,0.00344203,0.00106475,8.85942e-07,0.000559279,0.000433925,0.00912596,0.00801735,0.000300956,7.4729e-05,0.00368224,0.00598687,0.00329747,0.0110827,0.00327237,0.00133236,0.0115727,9.60179e-06,0.00847,0.00477409,0.000110006,6.42059e-05,0.00573313,0.00966171,0.000356969,0.0112595,0.00131748,0.000862316,0.00234092,0.00374735,0.00344502,0.00103091,0.00146141	0.000337059643515028,0.0279668133711656,0.017395947773957,0.00161375854199776,0.00308943505788694,0.0013360794226822,0.0025520341897413,0.0183877254310381,0.029802142132078,0.016636959494308,0.00700150559186575,1.84749010660302e-05,0.00482116181397041,0.0039606363537008,0.0408868725779553,0.0479554348005963,0.00238580342709304,0.00111107647408323,0.0160366808652124,0.023643290047698,0.0204760102511473,0.0476888408210789,0.0178389675986841,0.00845245673585725,0.0490860667854191,0.000134133424865228,0.042684960614662,0.0208821927350687,0.00104604154390474,0.000779559088188413,0.0316244606386019,0.0397335707272963,0.0287681493740576,0.00254559506223127,0.0482827366538599,0.0138088468628649,0.00342157192670054,0.014670253254465,0.0331398093690923,0.008517881814543,0.00657464366135162,0.00656119045230366,0.000364418190711549,0.0171766720307533,0.0119044011263229,0.00144114511290185,0.0456029200334857,0.00317334718269642,0.000856216598427032,0.00146149914292335,0.0149835706466767,0.0427509295066127,0.029802142132078,0.0157180937656276,0.00551210251506849,1.91460155024018e-05,0.00439646188709607,0.00346650746302005,0.0395206501203767,0.0455633666292681,0.00252508672702584,0.000826044068604934,0.0156179835918152,0.023805593364486,0.0179525927170882,0.0476888408210789,0.0178389675986841,0.00845245673585725,0.0353262346055319,0.000119082701322019,0.0436216060546777,0.0214052686669652,0.00101319346552189,0.000425732713788906,0.0288816940460842,0.0397335707272963,0.0322155412173913,0.00221144323868928,0.0482827366538599,0.0107299624294618,0.00232627254753521,0.0151238839365187,0.0283876089355932,0.0129291940049873,0.00627437424754726,0.00858158404440052,0.000904552837248514,0.0443436303130232,8.19447729140387e-09,0.0312145721344967,0.000478978923997498,2.41131393108189e-06,0.0105101333444802,0.00043695214605281,0.00339410722748291,0.0465488159025898,0.000423719219474147,0.000937099319927724,0.000772523515619631,8.53664943293429e-07,5.34860831180223e-11,0.0188283466072491,0.0447691293140701,0.0415881528187255,0.0146692857126241,0.00609272078017412,0.0134255379285766,3.88026702750994e-06,0.000615455547588704,0.00179760805024435,0.0205613882800149,0.0258840403893883,0.0119704012868559,0.00170308051527419,0.003921620961648,0.000916467714986858,0.00338380174109173,0.0151351381414305,0.0362843666263623,0.0185963520999131,0.00700150559186575,1.48416117459126e-05,0.00405255231676304,0.00326430536704099,0.0408868725779553,0.036876143762614,0.00238841909978308,0.000728887638049437,0.0196567149764338,0.0291702759688529,0.0179525927170882,0.0476888408210789,0.0178389675986841,0.00845245673585725,0.0493325656006465,0.000123676425376755,0.0385276338668847,0.0242875791158719,0.00101319346552189,0.000640360432199024,0.0281650688684071,0.042785608044893,0.00276185113175063,0.0482827366538599,0.00837330185386738,0.00585678876394932,0.0135332731095665,0.0199384814568653,0.0186096835568465,0.00681301911860543,0.00913605750062064				1				1		1		1
libB_seq31362_[chr7:134574866-134575065]	Quiescent/Low	Genic enhancers	Weak transcription	Weak transcription;Genic enhancers	Weak Repressed PolyComb	Weak transcription;Enhancers	Weak transcription	Weak transcription	Weak transcription;Enhancers	Weak Repressed PolyComb	Weak transcription;Enhancers	Weak transcription;Enhancers	Weak transcription	ENSG00000105875,ENSG00000105875,ENSG00000146856,ENSG00000105875,ENSG00000122783,ENSG00000146856,ENSG00000272941	-988,-812,-266,290,290,290,290	Heart_Atrial_Appendage,Liver,Lung,Thyroid,Heart_Atrial_Appendage,Heart_Left_Ventricle,Liver,Lung,Thyroid,Adipose_Subcutaneous,Brain_Cerebellar_Hemisphere,Brain_Cerebellum,Pancreas,Thyroid,Adrenal_Gland,Cells_Cultured_fibroblasts,Esophagus_Mucosa,Lung,Pancreas,Skin_Not_Sun_Exposed_Suprapubic,Skin_Sun_Exposed_Lower_leg,Stomach,Adipose_Visceral_Omentum,Artery_Aorta,Brain_Substantia_nigra,Colon_Transverse,Esophagus_Gastroesophageal_Junction,Esophagus_Mucosa,Lung,Ovary,Pancreas,Skin_Not_Sun_Exposed_Suprapubic,Spleen,Testis,Thyroid,Adipose_Subcutaneous,Brain_Cerebellar_Hemisphere,Brain_Cerebellum,Brain_Frontal_Cortex_BA9,Brain_Hippocampus,Brain_Nucleus_accumbens_basal_ganglia,Brain_Spinal_cord_cervical_c.1,Pancreas,Artery_Aorta,Colon_Transverse,Kidney_Cortex,Prostate,Spleen,Thyroid	0.00568224,0.00406846,0.00516809,1.63685e-05,0.0069095,0.008592,0.00431593,0.0100404,2.03704e-05,0.00203008,3.66251e-06,0.00193778,0.00187068,0.0101762,0.00203648,0.000978401,0.000158585,0.0114825,0.00288543,0.00140792,0.000585229,0.00117599,6.24806e-05,0.00194857,0.00826657,0.00452105,0.00291971,4.14495e-07,7.80541e-06,0.00237715,0.000398715,0.00530945,0.00356458,0.000559717,4.95242e-05,0.000327535,1.2067e-05,0.000823483,0.00919351,0.00134898,0.00459229,0.00226109,0.00011559,8.10524e-06,0.00743895,0.00271054,0.00177636,0.00890255,0.000351725	0.0279655975362493,0.0213228239720049,0.0258997127652827,0.00019715239321612,0.0327399697361138,0.0389676432546271,0.0223807615182748,0.0441078788968022,0.000238596438871329,0.0120275113117099,5.28507529448253e-05,0.011569358517402,0.0112351818908116,0.0445685885937863,0.012057043191455,0.00651855868402869,0.0013837270141405,0.0490350029243639,0.0160822270205032,0.00885330482193958,0.00421292611565628,0.00761131488052335,0.000625776245224091,0.011623218938191,0.037785676717376,0.0232408082427505,0.0162385554764381,7.48327134258726e-06,0.000103113575783611,0.0137062747411584,0.00303615347704352,0.0264680284098282,0.0191421485428364,0.00405529168541301,0.000512888554022988,0.00256689256584821,0.000151013384808377,0.00563069892796523,0.0411259060506914,0.00854050826346668,0.0235352022868242,0.0131513638645345,0.00105712538069815,0.000106586338040191,0.0347360796814262,0.0152773189646378,0.0107590948613223,0.0400910151327005,0.00272723575564865		1				1				1		1	1	1			1		1			1	1	1
libA_seq15796_[chr7:134589428-134589627]	Quiescent/Low	Genic enhancers	Quiescent/Low	Weak transcription	Quiescent/Low	Enhancers	Weak transcription;Enhancers	Weak transcription	Enhancers;Weak transcription	Quiescent/Low	Enhancers	Weak transcription;Enhancers	Enhancers	ENSG00000146859,ENSG00000122783	-355549	Adipose_Visceral_Omentum,Muscle_Skeletal,Brain_Hypothalamus,Brain_Substantia_nigra,Esophagus_Mucosa	0.000919405,0.000144694,0.00830637,0.00504678,4.40056e-06	0.00618352410093828,0.00127994919712412,0.0379318111684086,0.0254063648998836,6.22133779745518e-05	1	1		1						1		1	1						1
libA_seq248934_[chr7:134611807-134612006]	Weak transcription	Genic enhancers	Quiescent/Low	Weak transcription	Quiescent/Low	Weak transcription	Weak transcription	Quiescent/Low	Weak transcription	Weak transcription	Weak transcription	Weak transcription	Weak transcription	ENSG00000146859,ENSG00000122786,ENSG00000272941	-611112112	Adipose_Visceral_Omentum,Colon_Sigmoid,Colon_Transverse,Heart_Left_Ventricle,Muscle_Skeletal,Stomach,Whole_Blood,Adipose_Subcutaneous,Breast_Mammary_Tissue,Cells_Cultured_fibroblasts,Colon_Sigmoid,Esophagus_Gastroesophageal_Junction,Esophagus_Mucosa,Heart_Atrial_Appendage,Heart_Left_Ventricle,Liver,Nerve_Tibial,Skin_Not_Sun_Exposed_Suprapubic,Skin_Sun_Exposed_Lower_leg,Stomach,Brain_Anterior_cingulate_cortex_BA24,Brain_Frontal_Cortex_BA9,Brain_Nucleus_accumbens_basal_ganglia,Brain_Putamen_basal_ganglia,Cells_EBV.transformed_lymphocytes,Esophagus_Muscularis,Nerve_Tibial,Whole_Blood	0.0108021,0.0010742,0.0061763,0.00444079,0.000112813,0.0102096,0.00499943,7.046e-06,0.000299659,1.34367e-07,0.00047628,0.000122351,0.00917456,0.000455131,3.33693e-05,8.8259e-05,7.3047e-05,1.61689e-07,2.11033e-06,0.00266007,0.00592663,0.00712383,0.00608615,0.00308508,0.00958946,0.000295562,0.00378088,0.000126779	0.0467260207796849,0.00705401938434832,0.0299098771514599,0.0229047090999079,0.00103523564377444,0.0446835984006749,0.0252138768673133,9.42412060898828e-05,0.0023795272586493,2.69179442627358e-06,0.00353493238153816,0.00110988123750437,0.0410571068783629,0.00339979091530888,0.000365500573958472,0.000839669507675592,0.000714858616965509,3.18571533864271e-06,3.23455079928471e-05,0.0150407486651228,0.0289340143453693,0.0335573678051375,0.0295616537678576,0.0169929669687197,0.0425339593910782,0.00235159468158494,0.0200837724992147,0.00114407752248508	1			1						1		1							1				1
libA_seq187919_[chr7:134891082-134891281]	Weak transcription	Weak transcription	Weak transcription	Genic enhancers;Weak transcription	Strong transcription	Transcr. at gene 5' and 3';Weak transcription	Strong transcription;Weak transcription	Strong transcription;Weak transcription	Strong transcription;Weak transcription	Weak transcription	Strong transcription;Weak transcription	Strong transcription	Strong transcription	ENSG00000105875,ENSG00000172331,ENSG00000105875,ENSG00000122783,ENSG00000146859,ENSG00000231794,ENSG00000272941,ENSG00000105875,ENSG00000122783,ENSG00000105875,ENSG00000122783,ENSG00000146859,ENSG00000231794,ENSG00000122783,ENSG00000146856,ENSG00000146857,ENSG00000146859,ENSG00000105875,ENSG00000122783,ENSG00000146856,ENSG00000146857,ENSG00000146859,ENSG00000231794,ENSG00000272941,ENSG00000105875,ENSG00000122783,ENSG00000146856,ENSG00000146857,ENSG00000146859,ENSG00000231794,ENSG00000272941,ENSG00000105875,ENSG00000122783,ENSG00000146857,ENSG00000146859,ENSG00000231794,ENSG00000122783,ENSG00000146856,ENSG00000146857,ENSG00000146859,ENSG00000105875,ENSG00000122783,ENSG00000146857,ENSG00000146859,ENSG00000231794	-908,-908,-808,-808,-808,-808,-808,-596,-596,-326,-326,-326,-326,0,0,0,0,127,127,127,127,127,127,127,161,161,161,161,161,161,161,368,368,368,368,368,478,478,478,478,780,780,780,780,780	Esophagus_Gastroesophageal_Junction,Stomach,Thyroid,Esophagus_Mucosa,Heart_Left_Ventricle,Adrenal_Gland,Esophagus_Mucosa,Liver,Lung,Skin_Not_Sun_Exposed_Suprapubic,Skin_Sun_Exposed_Lower_leg,Stomach,Adipose_Visceral_Omentum,Adrenal_Gland,Artery_Aorta,Artery_Coronary,Breast_Mammary_Tissue,Esophagus_Mucosa,Esophagus_Muscularis,Lung,Skin_Not_Sun_Exposed_Suprapubic,Skin_Sun_Exposed_Lower_leg,Testis,Thyroid,Esophagus_Mucosa,Muscle_Skeletal,Whole_Blood,Adipose_Subcutaneous,Artery_Coronary,Artery_Tibial,Muscle_Skeletal,Testis,Esophagus_Gastroesophageal_Junction,Muscle_Skeletal,Small_Intestine_Terminal_Ileum,Thyroid,Artery_Tibial,Esophagus_Mucosa,Esophagus_Muscularis,Skin_Not_Sun_Exposed_Suprapubic,Skin_Sun_Exposed_Lower_leg,Thyroid,Artery_Tibial,Brain_Hypothalamus,Esophagus_Mucosa,Esophagus_Muscularis,Adipose_Subcutaneous,Adipose_Visceral_Omentum,Adrenal_Gland,Artery_Coronary,Artery_Tibial,Brain_Amygdala,Brain_Anterior_cingulate_cortex_BA24,Brain_Caudate_basal_ganglia,Brain_Cortex,Brain_Hippocampus,Brain_Nucleus_accumbens_basal_ganglia,Brain_Putamen_basal_ganglia,Breast_Mammary_Tissue,Colon_Sigmoid,Esophagus_Mucosa,Heart_Atrial_Appendage,Heart_Left_Ventricle,Liver,Lung,Muscle_Skeletal,Pancreas,Prostate,Skin_Not_Sun_Exposed_Suprapubic,Skin_Sun_Exposed_Lower_leg,Spleen,Stomach,Thyroid,Vagina,Adipose_Subcutaneous,Adipose_Visceral_Omentum,Adrenal_Gland,Breast_Mammary_Tissue,Colon_Transverse,Esophagus_Gastroesophageal_Junction,Esophagus_Mucosa,Heart_Atrial_Appendage,Lung,Ovary,Skin_Not_Sun_Exposed_Suprapubic,Skin_Sun_Exposed_Lower_leg,Stomach,Thyroid,Brain_Amygdala,Esophagus_Mucosa,Lung,Muscle_Skeletal,Adipose_Subcutaneous,Artery_Tibial,Esophagus_Mucosa,Lung,Muscle_Skeletal,Skin_Not_Sun_Exposed_Suprapubic,Stomach,Testis,Adipose_Subcutaneous,Skin_Not_Sun_Exposed_Suprapubic,Adipose_Subcutaneous,Cells_EBV.transformed_lymphocytes,Lung,Muscle_Skeletal,Skin_Sun_Exposed_Lower_leg,Cells_Cultured_fibroblasts,Colon_Sigmoid,Esophagus_Gastroesophageal_Junction,Esophagus_Muscularis,Heart_Atrial_Appendage,Muscle_Skeletal,Prostate,Skin_Not_Sun_Exposed_Suprapubic,Uterus,Adipose_Subcutaneous,Adrenal_Gland,Artery_Coronary,Artery_Tibial,Brain_Amygdala,Brain_Caudate_basal_ganglia,Brain_Cortex,Brain_Hippocampus,Brain_Nucleus_accumbens_basal_ganglia,Brain_Putamen_basal_ganglia,Breast_Mammary_Tissue,Esophagus_Mucosa,Heart_Left_Ventricle,Liver,Lung,Muscle_Skeletal,Prostate,Skin_Not_Sun_Exposed_Suprapubic,Skin_Sun_Exposed_Lower_leg,Spleen,Stomach,Thyroid,Adipose_Subcutaneous,Adipose_Visceral_Omentum,Adrenal_Gland,Breast_Mammary_Tissue,Colon_Transverse,Esophagus_Gastroesophageal_Junction,Esophagus_Mucosa,Heart_Atrial_Appendage,Lung,Ovary,Skin_Not_Sun_Exposed_Suprapubic,Skin_Sun_Exposed_Lower_leg,Stomach,Thyroid,Artery_Tibial,Pancreas,Skin_Not_Sun_Exposed_Suprapubic,Skin_Sun_Exposed_Lower_leg,Adipose_Visceral_Omentum,Brain_Amygdala,Esophagus_Mucosa,Lung,Muscle_Skeletal,Adipose_Subcutaneous,Artery_Tibial,Esophagus_Mucosa,Lung,Muscle_Skeletal,Skin_Not_Sun_Exposed_Suprapubic,Testis,Colon_Transverse,Esophagus_Gastroesophageal_Junction,Esophagus_Mucosa,Muscle_Skeletal,Stomach,Thyroid,Adipose_Subcutaneous,Adrenal_Gland,Artery_Coronary,Artery_Tibial,Brain_Amygdala,Brain_Caudate_basal_ganglia,Brain_Cortex,Brain_Hippocampus,Brain_Nucleus_accumbens_basal_ganglia,Brain_Putamen_basal_ganglia,Breast_Mammary_Tissue,Esophagus_Mucosa,Heart_Left_Ventricle,Liver,Lung,Muscle_Skeletal,Prostate,Skin_Not_Sun_Exposed_Suprapubic,Skin_Sun_Exposed_Lower_leg,Spleen,Stomach,Thyroid,Adipose_Subcutaneous,Adipose_Visceral_Omentum,Adrenal_Gland,Breast_Mammary_Tissue,Colon_Transverse,Esophagus_Gastroesophageal_Junction,Esophagus_Mucosa,Heart_Atrial_Appendage,Lung,Ovary,Skin_Not_Sun_Exposed_Suprapubic,Skin_Sun_Exposed_Lower_leg,Stomach,Thyroid,Artery_Tibial,Pancreas,Skin_Not_Sun_Exposed_Suprapubic,Skin_Sun_Exposed_Lower_leg,Adipose_Visceral_Omentum,Brain_Amygdala,Esophagus_Mucosa,Lung,Muscle_Skeletal,Adipose_Subcutaneous,Artery_Tibial,Esophagus_Mucosa,Lung,Muscle_Skeletal,Skin_Not_Sun_Exposed_Suprapubic,Testis,Colon_Transverse,Esophagus_Gastroesophageal_Junction,Esophagus_Mucosa,Muscle_Skeletal,Stomach,Thyroid,Adipose_Subcutaneous,Adrenal_Gland,Artery_Coronary,Brain_Amygdala,Brain_Anterior_cingulate_cortex_BA24,Brain_Caudate_basal_ganglia,Brain_Cortex,Brain_Hippocampus,Brain_Nucleus_accumbens_basal_ganglia,Brain_Putamen_basal_ganglia,Esophagus_Mucosa,Heart_Atrial_Appendage,Heart_Left_Ventricle,Liver,Lung,Muscle_Skeletal,Prostate,Skin_Not_Sun_Exposed_Suprapubic,Skin_Sun_Exposed_Lower_leg,Spleen,Stomach,Thyroid,Vagina,Adipose_Visceral_Omentum,Adrenal_Gland,Esophagus_Gastroesophageal_Junction,Esophagus_Mucosa,Lung,Ovary,Skin_Not_Sun_Exposed_Suprapubic,Skin_Sun_Exposed_Lower_leg,Stomach,Thyroid,Skin_Not_Sun_Exposed_Suprapubic,Brain_Amygdala,Esophagus_Mucosa,Lung,Muscle_Skeletal,Adipose_Subcutaneous,Artery_Tibial,Esophagus_Mucosa,Lung,Muscle_Skeletal,Skin_Not_Sun_Exposed_Suprapubic,Stomach,Testis,Adipose_Subcutaneous,Artery_Tibial,Skin_Not_Sun_Exposed_Suprapubic,Skin_Sun_Exposed_Lower_leg,Cells_EBV.transformed_lymphocytes,Lung,Muscle_Skeletal,Skin_Sun_Exposed_Lower_leg,Cells_Cultured_fibroblasts,Colon_Sigmoid,Esophagus_Gastroesophageal_Junction,Esophagus_Muscularis,Heart_Atrial_Appendage,Muscle_Skeletal,Prostate,Skin_Not_Sun_Exposed_Suprapubic,Uterus,Adipose_Subcutaneous,Adrenal_Gland,Artery_Coronary,Artery_Tibial,Brain_Amygdala,Brain_Anterior_cingulate_cortex_BA24,Brain_Caudate_basal_ganglia,Brain_Cortex,Brain_Hippocampus,Brain_Nucleus_accumbens_basal_ganglia,Brain_Putamen_basal_ganglia,Esophagus_Mucosa,Heart_Atrial_Appendage,Heart_Left_Ventricle,Liver,Lung,Muscle_Skeletal,Prostate,Skin_Not_Sun_Exposed_Suprapubic,Skin_Sun_Exposed_Lower_leg,Spleen,Stomach,Thyroid,Adipose_Visceral_Omentum,Adrenal_Gland,Colon_Transverse,Esophagus_Gastroesophageal_Junction,Esophagus_Mucosa,Heart_Atrial_Appendage,Lung,Ovary,Skin_Not_Sun_Exposed_Suprapubic,Skin_Sun_Exposed_Lower_leg,Stomach,Thyroid,Skin_Not_Sun_Exposed_Suprapubic,Brain_Amygdala,Esophagus_Mucosa,Lung,Muscle_Skeletal,Adipose_Subcutaneous,Artery_Tibial,Esophagus_Mucosa,Lung,Muscle_Skeletal,Skin_Not_Sun_Exposed_Suprapubic,Stomach,Testis	0.00350245,3.03903e-05,0.00767615,0.000151596,0.00239922,7.63905e-06,2.02406e-09,0.00391574,1.08587e-05,5.87576e-05,0.000117899,0.00590832,0.000849732,0.00342687,0.00157162,0.00263991,0.0115488,9.84425e-13,0.00114034,0.00115732,7.11497e-08,2.88035e-08,0.00629943,0.00054721,0.00179723,0.000153415,0.000237469,0.00117003,0.000941313,0.00501905,0.00796763,1.61379e-07,0.00183865,0.000141593,0.0035661,0.0115113,0.00836284,1.05306e-07,0.00273256,6.38155e-05,6.66642e-07,0.00365258,0.00870787,0.000766692,9.68989e-07,0.000341084,4.53927e-06,0.00931015,1.54674e-19,0.00134332,0.00220963,0.0054338,0.00269501,0.00411806,0.00033615,5.43579e-05,0.00822691,0.000179663,0.000485114,0.0048114,2.33262e-24,0.00246169,0.00069183,3.64274e-05,1.67883e-15,0.000169221,0.0092847,0.00394445,2.32684e-09,2.40676e-06,7.23854e-12,2.42219e-20,0.000780661,0.0107292,0.00339184,0.00184991,0.00152672,0.00191261,0.00207506,0.0036678,1.08495e-18,0.00650903,0.00176619,0.000129353,0.000145382,1.68259e-05,2.86255e-07,1.34297e-05,0.00731623,0.00144925,0.0010994,5.79017e-05,0.0013129,0.00216732,0.00216264,0.00345567,0.000740485,0.00238662,0.00713397,1.32375e-15,0.00014254,0.00871921,0.00772377,0.00982647,0.00292159,8.89822e-11,5.20089e-05,9.92618e-05,0.00393366,0.00176112,0.00132297,0.00291787,0.000187413,0.000706415,0.000592533,0.00128045,1.67253e-06,3.0569e-20,0.00521977,0.0114923,0.0117618,0.00270709,0.000454889,0.000216017,0.00544064,0.000181073,0.0114471,5.14978e-23,0.00374878,8.61692e-06,4.39394e-17,0.000411194,0.00448803,3.21809e-07,7.55752e-05,2.2563e-10,1.72547e-24,0.000933286,0.000454984,0.000932325,0.00210466,0.00240366,0.00158243,0.00287816,5.31261e-21,0.00616724,0.000449638,0.000192357,7.43954e-06,1.03386e-06,1.19908e-08,2.00164e-06,0.000107998,0.000602558,5.12248e-06,0.000765598,0.0109964,0.00171301,0.00492491,0.000910138,3.15248e-07,0.000539584,0.000665747,0.00449496,0.00429792,0.000244753,0.0037156,1.0386e-16,0.00926318,0.000627504,7.28138e-05,0.00610716,0.000516806,0.00799145,1.67253e-06,3.0569e-20,0.00521977,0.0114923,0.0117618,0.00270709,0.000454889,0.000216017,0.00544064,0.000181073,0.0114471,5.14978e-23,0.00374878,8.61692e-06,4.39394e-17,0.000411194,0.00448803,3.21809e-07,7.55752e-05,2.2563e-10,1.72547e-24,0.000933286,0.000454984,0.000932325,0.00210466,0.00240366,0.00158243,0.00287816,5.31261e-21,0.00616724,0.000449638,0.000192357,7.43954e-06,1.03386e-06,1.19908e-08,2.00164e-06,0.000107998,0.000602558,5.12248e-06,0.000765598,0.0109964,0.00171301,0.00492491,0.000910138,3.15248e-07,0.000539584,0.000665747,0.00449496,0.00429792,0.000244753,0.0037156,1.0386e-16,0.00926318,0.000627504,7.28138e-05,0.00610716,0.000516806,0.00799145,8.26309e-06,3.54652e-21,0.00213166,0.00817699,0.0055984,0.00716376,0.00497407,0.000366133,0.00642533,0.000146714,6.78341e-23,0.00843438,0.0114189,1.87074e-06,8.42888e-14,0.000960078,0.0097925,3.7783e-06,0.00011237,2.54193e-08,6.50847e-20,0.0100076,0.00773275,0.00971397,0.00160548,0.00491528,6.20658e-18,0.00222984,0.00339612,0.000206741,0.000225592,2.42056e-07,0.000248061,8.64799e-06,0.00374064,2.4107e-05,0.0116974,0.00100031,0.000228775,0.00180868,0.0101032,0.00732262,7.55964e-05,0.00664991,0.00922806,7.1906e-12,7.59497e-05,0.0075489,0.00297599,0.0062705,0.00509836,0.00292159,7.61915e-10,8.39499e-05,0.000376862,0.00393366,0.00176112,0.0018042,0.00291787,6.4292e-05,0.00436946,0.000346629,0.00128045,1.87159e-05,1.06639e-21,0.00646057,0.0111741,0.0085334,0.00576584,0.00448365,0.00150128,0.000324854,0.00333844,5.96289e-05,8.63984e-24,0.00584503,0.00504239,1.68003e-06,8.3208e-14,0.00138816,0.00595493,1.68061e-06,0.000144159,2.08807e-08,1.04806e-19,0.00514077,0.000951202,0.000457748,0.008949,0.00112663,1.24564e-19,0.00914724,0.00422565,0.000949918,0.000168959,6.2709e-05,3.46569e-07,1.42802e-05,2.9617e-05,0.00192943,0.000229025,0.0053124,3.32665e-05,0.00132706,0.00107989,0.00439578,0.00941223,0.000174915,0.00849117,0.0104961,7.41094e-14	0.0188661511484535,0.000337221025222012,0.0356195962905799,0.0013316412346026,0.0138124506140655,0.000101180495523233,5.66019007501135e-08,0.020670635300618,0.000137719405298605,0.000593648373504674,0.0010753591654122,0.028863658196751,0.00578333577112983,0.0185286691004337,0.009708680038355,0.0149462330682808,0.0492535668054101,4.34830015853862e-11,0.00741661599052113,0.00750983587276807,1.50612924295935e-06,6.58332538004664e-07,0.0303901250705756,0.00397885553281893,0.010863871926154,0.0013452527413226,0.00195032409661738,0.00757926678333903,0.0063093430180219,0.025293858531877,0.0366916830272374,3.18004336479223e-06,0.0110738885557639,0.00125638704764122,0.0191490057403142,0.0491302592743751,0.0381390559865375,2.15701983823163e-06,0.0153778638152269,0.000637078223312672,1.14877926105164e-05,0.0195267843955148,0.039385302377196,0.00529899263506418,1.60844471955475e-05,0.00265639875711893,6.39474672888346e-05,0.0415439291609433,1.35263452001521e-17,0.00851062483110453,0.0129021046617945,0.0269725187481655,0.0152039212630207,0.0215363521148867,0.002623960904759,0.00055532210707936,0.0376430930744949,0.00153915296290585,0.00359068019366313,0.0244417997779489,2.97214262962771e-22,0.0141071203231995,0.00485816775883441,0.000394183302138538,1.01162284999389e-13,0.00146245891142085,0.0414534745672056,0.0207915863034932,6.44318296654573e-08,3.63783817399648e-05,2.86571906355833e-10,2.26619936120573e-18,0.00538069795275093,0.0464796824421845,0.0183718565039808,0.0111287294838695,0.00947711203754084,0.0114442358038008,0.0122468696359543,0.019593455638965,8.79691759747585e-17,0.031197347384759,0.01070757304266,0.00116359249353876,0.00128515205556652,0.000201966356526625,5.35088548924469e-06,0.000165826210249536,0.0342787527978895,0.00907299429876693,0.00719294055892069,0.000586101155084311,0.00834896146831775,0.012697412867196,0.0126746869150769,0.0186573688469875,0.00514484366932171,0.0137503979658815,0.0335970082671222,8.06264523454327e-14,0.00126353231889904,0.0394258350409781,0.0357954539941484,0.0433631034371726,0.0162469423048938,3.05230250625211e-09,0.000534779302233276,0.000927791975064075,0.0207472006942922,0.0106823737839487,0.00840237366324986,0.0162304184632302,0.00159521147475044,0.00494491503336742,0.00425764340078188,0.00817520082030317,2.62586852265622e-05,2.83649487899408e-18,0.0261068638370394,0.049068228173785,0.0499713365576659,0.015260815842115,0.00339827015981022,0.00180006983631476,0.0270005383086198,0.00154947389341505,0.0489142856773578,5.93141767623276e-21,0.0199441829757225,0.000112460750016759,3.09072728260409e-15,0.0031176091538399,0.0231024609632426,5.94892539349498e-06,0.000736063288627156,7.30595674908961e-09,2.21415249828157e-22,0.0062629507150271,0.00339884738305235,0.00625739031160936,0.0123930300145079,0.0138334181445022,0.00976309904872186,0.0160491225032205,5.22541049314041e-19,0.0298742635540148,0.00336513418654223,0.00163085964973594,9.88426766616089e-05,1.70456140156848e-05,2.939717355382e-07,3.08444443213836e-05,0.000997297694407045,0.00431880101615718,7.11601339429179e-05,0.00529266882388822,0.0473931555905905,0.0104365808087126,0.0249059131993679,0.00613102303143117,5.83909082187706e-06,0.00393148456475717,0.00470185283850239,0.0231310583938784,0.0223033261247992,0.00200136586859489,0.0198015546317222,7.04474118084228e-15,0.0413737248470623,0.00447129438769015,0.000712865624489761,0.0296414245190648,0.00378912024357816,0.0367801670880765,2.62586852265622e-05,2.83649487899408e-18,0.0261068638370394,0.049068228173785,0.0499713365576659,0.015260815842115,0.00339827015981022,0.00180006983631476,0.0270005383086198,0.00154947389341505,0.0489142856773578,5.93141767623276e-21,0.0199441829757225,0.000112460750016759,3.09072728260409e-15,0.0031176091538399,0.0231024609632426,5.94892539349498e-06,0.000736063288627156,7.30595674908961e-09,2.21415249828157e-22,0.0062629507150271,0.00339884738305235,0.00625739031160936,0.0123930300145079,0.0138334181445022,0.00976309904872186,0.0160491225032205,5.22541049314041e-19,0.0298742635540148,0.00336513418654223,0.00163085964973594,9.88426766616089e-05,1.70456140156848e-05,2.939717355382e-07,3.08444443213836e-05,0.000997297694407045,0.00431880101615718,7.11601339429179e-05,0.00529266882388822,0.0473931555905905,0.0104365808087126,0.0249059131993679,0.00613102303143117,5.83909082187706e-06,0.00393148456475717,0.00470185283850239,0.0231310583938784,0.0223033261247992,0.00200136586859489,0.0198015546317222,7.04474118084228e-15,0.0413737248470623,0.00447129438769015,0.000712865624489761,0.0296414245190648,0.00378912024357816,0.0367801670880765,0.000108405930122563,3.54213484948179e-19,0.0125253146235717,0.0374598942382877,0.0276329168721171,0.0337108420910315,0.0251089554892022,0.00282311008872305,0.0308766050556747,0.00129515788811271,7.74730455784752e-21,0.0383991756928753,0.0488212988537755,2.90314346647894e-05,4.22181793163565e-12,0.00641583587625859,0.0432455577732975,5.43413580516692e-05,0.00103183187448264,5.86818746058311e-07,5.87225969574757e-18,0.0439945989833925,0.0358286004616666,0.0429706470094359,0.00988305829763772,0.0248682584458445,4.7163569015022e-16,0.0129995178595919,0.0183909713116885,0.00173395124553957,0.0018669298541961,4.59777792840232e-06,0.00202467780115264,0.000112814207172281,0.0199103642580136,0.000276145067462887,0.0497534832007772,0.00664163170969648,0.00188927416410736,0.0109221573706938,0.0443172281522093,0.0343028220205688,0.000736251059073483,0.0317431808553275,0.0412491180480745,2.8476220475693e-10,0.000739136894552548,0.035149250103046,0.0164968092498072,0.0302779528330672,0.0256159023196042,0.0162469423048938,2.27495621027237e-08,0.000804594952639328,0.00289335658764543,0.0207472006942922,0.0106823737839487,0.0108994918333862,0.0162304184632302,0.000641133894298086,0.0226037822627584,0.00269350331177276,0.00817520082030317,0.000221693749278457,1.11301802695892e-19,0.0310114353447314,0.0479984406845314,0.0387579193796021,0.0282953017764596,0.0230833588181703,0.00934502051328685,0.00254885929225192,0.0181333529152372,0.000601106488505032,1.05593150670823e-21,0.0286115969234033,0.025388265936815,2.63637175757231e-05,4.17046856450488e-12,0.00874946276201508,0.0290448843666251,2.63718595287348e-05,0.00127587092636793,4.90083832601759e-07,9.29733244469015e-18,0.0257891728047282,0.00636583843733269,0.00341672818434604,0.0402539996822415,0.00734158048780211,1.09763979452888e-17,0.0409652422112199,0.0220007341713916,0.00635849579221843,0.00146053855055538,0.000627677481826095,6.36323134679986e-06,0.000174954725491227,0.000329817742563679,0.011528024298973,0.00189099017606274,0.0264799411949304,0.000364574558445329,0.00842406955758693,0.00708582742358884,0.0227144280695222,0.04190695184605,0.00150412102632392,0.0386033163912657,0.045667888877132,3.73227695476986e-12
libB_seq64343_[chr7:134917059-134917258]	Quiescent/Low	Weak Repressed PolyComb	Quiescent/Low	Enhancers;Weak transcription	Quiescent/Low	Weak Repressed PolyComb	Quiescent/Low	Quiescent/Low	Quiescent/Low	Quiescent/Low	Quiescent/Low	Quiescent/Low	Quiescent/Low	ENSG00000122783,ENSG00000146856,ENSG00000146857,ENSG00000146859,ENSG00000122783,ENSG00000146856,ENSG00000146857,ENSG00000146859,ENSG00000122783,ENSG00000146856,ENSG00000146857,ENSG00000146859	0,0,0,0,1,1,1,1,556,556,556,556	Adipose_Subcutaneous,Adipose_Subcutaneous,Cells_EBV.transformed_lymphocytes,Lung,Muscle_Skeletal,Skin_Sun_Exposed_Lower_leg,Cells_Cultured_fibroblasts,Colon_Sigmoid,Esophagus_Gastroesophageal_Junction,Esophagus_Muscularis,Heart_Atrial_Appendage,Muscle_Skeletal,Prostate,Skin_Not_Sun_Exposed_Suprapubic,Uterus,Adipose_Subcutaneous,Adipose_Subcutaneous,Cells_EBV.transformed_lymphocytes,Lung,Muscle_Skeletal,Skin_Sun_Exposed_Lower_leg,Cells_Cultured_fibroblasts,Colon_Sigmoid,Esophagus_Gastroesophageal_Junction,Esophagus_Muscularis,Heart_Atrial_Appendage,Muscle_Skeletal,Prostate,Skin_Not_Sun_Exposed_Suprapubic,Uterus,Adipose_Subcutaneous,Adipose_Subcutaneous,Cells_EBV.transformed_lymphocytes,Lung,Muscle_Skeletal,Skin_Sun_Exposed_Lower_leg,Cells_Cultured_fibroblasts,Colon_Sigmoid,Esophagus_Gastroesophageal_Junction,Esophagus_Muscularis,Heart_Atrial_Appendage,Muscle_Skeletal,Prostate,Skin_Not_Sun_Exposed_Suprapubic,Uterus	5.29023e-05,0.00667954,0.00982647,0.00358861,3.62646e-10,0.00019404,9.92618e-05,0.00173573,0.00176112,0.00108227,0.00291787,0.000272696,0.00207672,0.001911,0.00128045,5.29023e-05,0.00667954,0.00982647,0.00358861,3.62646e-10,0.00019404,9.92618e-05,0.00173573,0.00176112,0.00108227,0.00291787,0.000272696,0.00207672,0.001911,0.00128045,5.29023e-05,0.00667954,0.00982647,0.00358861,3.62646e-10,0.00019404,9.92618e-05,0.00173573,0.00176112,0.00108227,0.00291787,0.000272696,0.00207672,0.001911,0.00128045	0.000542773384733222,0.0318570696403974,0.0433631034371726,0.0192466256802378,1.13951067202281e-08,0.00164289993781061,0.000927791975064075,0.0105525788043697,0.0106823737839487,0.00709858182314738,0.0162304184632302,0.00219620521324939,0.0122548219435883,0.0114356931321464,0.00817520082030317,0.000542773384733222,0.0318570696403974,0.0433631034371726,0.0192466256802378,1.13951067202281e-08,0.00164289993781061,0.000927791975064075,0.0105525788043697,0.0106823737839487,0.00709858182314738,0.0162304184632302,0.00219620521324939,0.0122548219435883,0.0114356931321464,0.00817520082030317,0.000542773384733222,0.0318570696403974,0.0433631034371726,0.0192466256802378,1.13951067202281e-08,0.00164289993781061,0.000927791975064075,0.0105525788043697,0.0106823737839487,0.00709858182314738,0.0162304184632302,0.00219620521324939,0.0122548219435883,0.0114356931321464,0.00817520082030317															1				1		1		1
libB_seq205136_[chr7:136982549-136982748]	Enhancers	Quiescent/Low	Weak transcription	Quiescent/Low	Quiescent/Low	Quiescent/Low	Enhancers	Quiescent/Low	Quiescent/Low	Quiescent/Low	Quiescent/Low	Weak transcription	Flanking Active TSS;Enhancers	ENSG00000105894,ENSG00000105894,ENSG00000105894	-4,0,1	Brain_Spinal_cord_cervical_c.1,Esophagus_Mucosa,Nerve_Tibial,Brain_Spinal_cord_cervical_c.1,Esophagus_Mucosa,Nerve_Tibial,Brain_Spinal_cord_cervical_c.1,Esophagus_Mucosa,Nerve_Tibial	0.0107188,1.21253e-06,9.58536e-05,0.0107188,1.21253e-06,9.58536e-05,0.0107188,1.21253e-06,9.58536e-05	0.0464434350456784,1.96589872015678e-05,0.000900669778118412,0.0464434350456784,1.96589872015678e-05,0.000900669778118412,0.0464434350456784,1.96589872015678e-05,0.000900669778118412	1	1			1	1					1				1		1			1	1		1	1
libA_seq280080_[chr7:137743861-137744060]	Quiescent/Low	Weak Repressed PolyComb	Quiescent/Low	Quiescent/Low	Quiescent/Low	Quiescent/Low	Quiescent/Low	Quiescent/Low	Quiescent/Low	Quiescent/Low	Quiescent/Low	Quiescent/Low	Weak transcription							1			1				1						1					1				1
libB_seq76540_[chr7:138315073-138315272]	Quiescent/Low	Quiescent/Low	Quiescent/Low	Quiescent/Low	Quiescent/Low	Quiescent/Low	Quiescent/Low	Quiescent/Low	Quiescent/Low	Quiescent/Low	Quiescent/Low	Quiescent/Low	Quiescent/Low							1							1						1					1	1
libB_seq22828_[chr7:138421627-138421826]	Quiescent/Low	Quiescent/Low	Quiescent/Low	Weak transcription	Quiescent/Low	Quiescent/Low	Quiescent/Low	Quiescent/Low	Quiescent/Low	Quiescent/Low	Quiescent/Low	Quiescent/Low	Quiescent/Low	ENSG00000271537	807	Nerve_Tibial	9.96209e-07	1.64922e-05									1												1	1		1
libA_seq187977_[chr7:138684143-138684342]	Quiescent/Low	Quiescent/Low	Quiescent/Low	Quiescent/Low	Quiescent/Low	Weak Repressed PolyComb	Quiescent/Low	Quiescent/Low	Quiescent/Low	Weak Repressed PolyComb	Quiescent/Low	Quiescent/Low	Quiescent/Low	ENSG00000122778,ENSG00000146858,ENSG00000229677	-910,-910,-910	Brain_Cerebellum,Nerve_Tibial,Adipose_Subcutaneous,Lung,Nerve_Tibial,Adipose_Subcutaneous,Esophagus_Muscularis,Heart_Atrial_Appendage,Liver	0.00421067,6.88159e-06,1.5509e-05,0.00627468,1.66961e-07,1.29933e-06,0.00770971,5.50923e-06,0.00519585	0.0219363806134752,9.23010555702861e-05,0.000188108920323025,0.0302943204416126,3.27960505926597e-06,2.09199261112874e-05,0.035743642061129,7.59070906888426e-05,0.0260121541672411		1		1		1					1				1				1					1
libA_seq167849_[chr7:138684261-138684460]	Quiescent/Low	Quiescent/Low	Quiescent/Low	Quiescent/Low	Quiescent/Low	Weak Repressed PolyComb	Quiescent/Low	Quiescent/Low	Quiescent/Low	Weak Repressed PolyComb	Quiescent/Low	Quiescent/Low	Quiescent/Low							1		1		1					1				1				1					1
libA_seq303305_[chr7:138686503-138686702]	Quiescent/Low	Quiescent/Low	Quiescent/Low	Quiescent/Low	Quiescent/Low	Weak Repressed PolyComb	Quiescent/Low	Quiescent/Low	Quiescent/Low	Weak Repressed PolyComb	Quiescent/Low	Quiescent/Low	Quiescent/Low	ENSG00000122778,ENSG00000146858,ENSG00000122778,ENSG00000146858,ENSG00000105939,ENSG00000105948	-383,-383,-191,123,246,246	Cells_EBV.transformed_lymphocytes,Nerve_Tibial,Skin_Not_Sun_Exposed_Suprapubic,Adipose_Subcutaneous,Nerve_Tibial,Adipose_Visceral_Omentum,Breast_Mammary_Tissue,Cells_Cultured_fibroblasts,Cells_EBV.transformed_lymphocytes,Nerve_Tibial,Testis,Adipose_Visceral_Omentum,Cells_EBV.transformed_lymphocytes,Whole_Blood,Brain_Caudate_basal_ganglia,Heart_Atrial_Appendage,Whole_Blood	0.00341179,9.13654e-05,0.00986405,0.000430144,9.04105e-06,0.00906243,0.00135244,1.93173e-05,0.00261448,4.92265e-05,0.00275576,0.000694867,0.00214866,2.25676e-08,0.00231278,0.00838976,2.66262e-07	0.0184610790831439,0.000864816909408327,0.0434948449063971,0.00324009392943684,0.000117305189192203,0.0406613293009419,0.0085593665474131,0.000227890251103489,0.0148265404656836,0.000510291070228602,0.0154831431826902,0.00487563367578578,0.0126073388990576,5.26100884533881e-07,0.0133996466461446,0.0382355179115032,5.01000815597491e-06	1	1						1	1						1	1					1	1		1
libA_seq230129_[chr7:138740381-138740580]	Weak transcription	Weak transcription	Weak transcription	Weak transcription	Strong transcription	Weak transcription	Weak transcription	Weak transcription	Weak transcription	Strong transcription	Strong transcription	Weak transcription	Strong transcription	ENSG00000122778,ENSG00000105939,ENSG00000122778,ENSG00000146858,ENSG00000229677,ENSG00000105939,ENSG00000122778,ENSG00000146858,ENSG00000105939,ENSG00000122778,ENSG00000146858,ENSG00000229677,ENSG00000105939,ENSG00000122778,ENSG00000146858,ENSG00000229677,ENSG00000105939,ENSG00000122778,ENSG00000146858,ENSG00000229677,ENSG00000105939,ENSG00000122778,ENSG00000146858,ENSG00000229677,ENSG00000105939,ENSG00000122778,ENSG00000146858,ENSG00000229677,ENSG00000105939,ENSG00000122778,ENSG00000146858,ENSG00000229677,ENSG00000105939,ENSG00000122778,ENSG00000146858,ENSG00000229677,ENSG00000105939,ENSG00000122779,ENSG00000105939,ENSG00000122778,ENSG00000146858,ENSG00000229677	-745,-664,-664,-664,-664,-443,-443,-443,-294,-294,-294,-294,-285,-285,-285,-285,-256,-256,-256,-256,-240,-240,-240,-240,0,0,0,0,52,52,52,52,292,292,292,292,312,312,562,562,562,562	Adipose_Subcutaneous,Nerve_Tibial,Pancreas,Cells_Cultured_fibroblasts,Nerve_Tibial,Pituitary,Whole_Blood,Nerve_Tibial,Cells_EBV.transformed_lymphocytes,Muscle_Skeletal,Nerve_Tibial,Pancreas,Testis,Adipose_Visceral_Omentum,Artery_Aorta,Breast_Mammary_Tissue,Cells_Cultured_fibroblasts,Colon_Sigmoid,Colon_Transverse,Esophagus_Muscularis,Liver,Small_Intestine_Terminal_Ileum,Cells_Cultured_fibroblasts,Cells_EBV.transformed_lymphocytes,Nerve_Tibial,Pituitary,Whole_Blood,Nerve_Tibial,Adrenal_Gland,Nerve_Tibial,Pancreas,Testis,Cells_Cultured_fibroblasts,Nerve_Tibial,Pituitary,Whole_Blood,Nerve_Tibial,Cells_EBV.transformed_lymphocytes,Esophagus_Muscularis,Muscle_Skeletal,Nerve_Tibial,Pancreas,Spleen,Testis,Adipose_Visceral_Omentum,Artery_Aorta,Breast_Mammary_Tissue,Cells_Cultured_fibroblasts,Colon_Sigmoid,Colon_Transverse,Esophagus_Muscularis,Small_Intestine_Terminal_Ileum,Cells_Cultured_fibroblasts,Nerve_Tibial,Pituitary,Whole_Blood,Nerve_Tibial,Cells_EBV.transformed_lymphocytes,Esophagus_Muscularis,Muscle_Skeletal,Nerve_Tibial,Pancreas,Spleen,Testis,Adipose_Visceral_Omentum,Artery_Aorta,Breast_Mammary_Tissue,Cells_Cultured_fibroblasts,Colon_Sigmoid,Colon_Transverse,Esophagus_Muscularis,Small_Intestine_Terminal_Ileum,Cells_Cultured_fibroblasts,Nerve_Tibial,Pituitary,Whole_Blood,Nerve_Tibial,Cells_EBV.transformed_lymphocytes,Esophagus_Muscularis,Muscle_Skeletal,Nerve_Tibial,Pancreas,Spleen,Testis,Adipose_Visceral_Omentum,Artery_Aorta,Breast_Mammary_Tissue,Cells_Cultured_fibroblasts,Colon_Sigmoid,Colon_Transverse,Esophagus_Muscularis,Small_Intestine_Terminal_Ileum,Cells_Cultured_fibroblasts,Nerve_Tibial,Pituitary,Whole_Blood,Nerve_Tibial,Cells_EBV.transformed_lymphocytes,Esophagus_Muscularis,Muscle_Skeletal,Nerve_Tibial,Pancreas,Spleen,Testis,Adipose_Visceral_Omentum,Artery_Aorta,Breast_Mammary_Tissue,Cells_Cultured_fibroblasts,Colon_Sigmoid,Colon_Transverse,Esophagus_Muscularis,Small_Intestine_Terminal_Ileum,Cells_Cultured_fibroblasts,Nerve_Tibial,Pituitary,Whole_Blood,Nerve_Tibial,Cells_EBV.transformed_lymphocytes,Muscle_Skeletal,Nerve_Tibial,Pancreas,Spleen,Testis,Adipose_Visceral_Omentum,Artery_Aorta,Breast_Mammary_Tissue,Cells_Cultured_fibroblasts,Colon_Sigmoid,Colon_Transverse,Small_Intestine_Terminal_Ileum,Cells_Cultured_fibroblasts,Nerve_Tibial,Pituitary,Whole_Blood,Nerve_Tibial,Cells_EBV.transformed_lymphocytes,Esophagus_Muscularis,Muscle_Skeletal,Nerve_Tibial,Pancreas,Spleen,Testis,Adipose_Visceral_Omentum,Artery_Aorta,Breast_Mammary_Tissue,Cells_Cultured_fibroblasts,Colon_Sigmoid,Colon_Transverse,Esophagus_Muscularis,Small_Intestine_Terminal_Ileum,Cells_Cultured_fibroblasts,Nerve_Tibial,Pituitary,Whole_Blood,Nerve_Tibial,Cells_EBV.transformed_lymphocytes,Esophagus_Muscularis,Muscle_Skeletal,Nerve_Tibial,Pancreas,Spleen,Testis,Adipose_Visceral_Omentum,Artery_Aorta,Breast_Mammary_Tissue,Cells_Cultured_fibroblasts,Colon_Sigmoid,Colon_Transverse,Esophagus_Muscularis,Small_Intestine_Terminal_Ileum,Breast_Mammary_Tissue,Cells_Cultured_fibroblasts,Heart_Left_Ventricle,Nerve_Tibial,Thyroid,Thyroid,Cells_Cultured_fibroblasts,Nerve_Tibial,Pituitary,Whole_Blood,Nerve_Tibial,Cells_EBV.transformed_lymphocytes,Esophagus_Muscularis,Muscle_Skeletal,Nerve_Tibial,Pancreas,Spleen,Testis,Adipose_Visceral_Omentum,Artery_Aorta,Breast_Mammary_Tissue,Cells_Cultured_fibroblasts,Colon_Sigmoid,Colon_Transverse,Esophagus_Muscularis,Small_Intestine_Terminal_Ileum	0.0112291,0.000196592,1.6114e-05,6.95547e-07,9.02941e-08,0.00994986,0.00353162,1.02713e-10,0.00295324,0.00545706,4.52476e-12,0.00850374,8.89592e-05,1.45475e-05,4.16353e-05,0.000524941,0.000115835,0.00230207,0.00181568,0.00728153,0.0108057,0.00114742,0.00237778,0.00236208,4.23511e-05,0.00139079,0.00087779,7.76285e-08,0.0113791,3.55153e-11,0.00636373,0.000442725,5.95385e-08,1.03183e-07,0.00946709,0.0023123,1.89588e-10,0.0025056,0.00937133,0.00723382,3.6145e-12,0.00758357,0.00545305,0.000139794,4.27582e-05,4.89851e-05,0.000292834,0.0002105,0.00205045,0.00392582,0.0105965,0.00147935,5.95385e-08,1.03183e-07,0.00946709,0.0023123,1.89588e-10,0.0025056,0.00937133,0.00723382,3.6145e-12,0.00758357,0.00545305,0.000139794,4.27582e-05,4.89851e-05,0.000292834,0.0002105,0.00205045,0.00392582,0.0105965,0.00147935,5.95385e-08,1.03183e-07,0.00946709,0.0023123,1.89588e-10,0.0025056,0.00937133,0.00723382,3.6145e-12,0.00758357,0.00545305,0.000139794,4.27582e-05,4.89851e-05,0.000292834,0.0002105,0.00205045,0.00392582,0.0105965,0.00147935,5.95385e-08,1.03183e-07,0.00946709,0.0023123,1.89588e-10,0.0025056,0.00937133,0.00723382,3.6145e-12,0.00758357,0.00545305,0.000139794,4.27582e-05,4.89851e-05,0.000292834,0.0002105,0.00205045,0.00392582,0.0105965,0.00147935,4.51833e-08,1.62089e-07,0.00946709,0.00308012,1.13547e-10,0.00205212,0.00723382,2.15357e-12,0.00604676,0.00562609,0.000231037,2.97132e-05,6.0297e-05,0.000292834,0.00021265,0.00205045,0.00667161,0.00147935,5.95385e-08,1.03183e-07,0.00946709,0.0023123,1.89588e-10,0.0025056,0.00937133,0.00723382,3.6145e-12,0.00758357,0.00545305,0.000139794,4.27582e-05,4.89851e-05,0.000292834,0.0002105,0.00205045,0.00392582,0.0105965,0.00147935,5.95385e-08,1.00472e-07,0.00946709,0.0023123,6.65966e-11,0.0025056,0.0112439,0.00883135,2.71541e-12,0.0104368,0.00585564,9.79428e-05,4.10102e-05,4.89851e-05,0.000306777,0.0002105,0.00170039,0.00282222,0.0104055,0.00113159,0.00395793,4.13709e-07,0.00455039,0.00125097,0.00110415,4.41231e-05,5.95385e-08,1.00472e-07,0.00946709,0.0023123,6.65966e-11,0.0025056,0.0112439,0.00883135,2.71541e-12,0.0104368,0.00585564,9.79428e-05,4.10102e-05,4.89851e-05,0.000306777,0.0002105,0.00170039,0.00282222,0.0104055,0.00113159	0.0481804031996647,0.0016615593030133,0.000194493095241594,1.19347443594318e-05,1.87397045111804e-06,0.0437942167862492,0.0189969381452792,3.49270669140998e-09,0.0163922970685073,0.0270666752191259,1.83858058514305e-10,0.0386491055273836,0.000845409034404983,0.000177802726239695,0.000442006427958581,0.00384021963822176,0.00105902913415468,0.013347570646406,0.0109574087738798,0.0341517934740647,0.0467377253993448,0.00745570581344714,0.0137091511260888,0.013634400167849,0.000448564699168314,0.00876349375066893,0.00594504966176794,1.6305491934495e-06,0.0486902964224984,1.28690841636505e-09,0.0306418798956711,0.00332080231448667,1.28092243362581e-06,2.11709095238577e-06,0.0420998207470153,0.0133973156343734,6.20808431572653e-09,0.0143152145547767,0.0417590713095604,0.0339719462392749,1.48789714233725e-10,0.035277923120268,0.0270501303910432,0.00124310662260576,0.000452354351940509,0.000508141372796813,0.0023329888825188,0.0017605476349787,0.0121250416395418,0.0207131019746557,0.0460156997274844,0.0092293116897807,1.28092243362581e-06,2.11709095238577e-06,0.0420998207470153,0.0133973156343734,6.20808431572653e-09,0.0143152145547767,0.0417590713095604,0.0339719462392749,1.48789714233725e-10,0.035277923120268,0.0270501303910432,0.00124310662260576,0.000452354351940509,0.000508141372796813,0.0023329888825188,0.0017605476349787,0.0121250416395418,0.0207131019746557,0.0460156997274844,0.0092293116897807,1.28092243362581e-06,2.11709095238577e-06,0.0420998207470153,0.0133973156343734,6.20808431572653e-09,0.0143152145547767,0.0417590713095604,0.0339719462392749,1.48789714233725e-10,0.035277923120268,0.0270501303910432,0.00124310662260576,0.000452354351940509,0.000508141372796813,0.0023329888825188,0.0017605476349787,0.0121250416395418,0.0207131019746557,0.0460156997274844,0.0092293116897807,1.28092243362581e-06,2.11709095238577e-06,0.0420998207470153,0.0133973156343734,6.20808431572653e-09,0.0143152145547767,0.0417590713095604,0.0339719462392749,1.48789714233725e-10,0.035277923120268,0.0270501303910432,0.00124310662260576,0.000452354351940509,0.000508141372796813,0.0023329888825188,0.0017605476349787,0.0121250416395418,0.0207131019746557,0.0460156997274844,0.0092293116897807,9.94901498523724e-07,3.19290350800231e-06,0.0420998207470153,0.0169696294752543,3.83811065874019e-09,0.0121328165210775,0.0339719462392749,9.12398820647182e-11,0.0294070941649856,0.0277416488211492,0.00190520424125872,0.000330742772212148,0.000606963550485377,0.0023329888825188,0.00177598491788555,0.0121250416395418,0.0318263764196645,0.0092293116897807,1.28092243362581e-06,2.11709095238577e-06,0.0420998207470153,0.0133973156343734,6.20808431572653e-09,0.0143152145547767,0.0417590713095604,0.0339719462392749,1.48789714233725e-10,0.035277923120268,0.0270501303910432,0.00124310662260576,0.000452354351940509,0.000508141372796813,0.0023329888825188,0.0017605476349787,0.0121250416395418,0.0207131019746557,0.0460156997274844,0.0092293116897807,1.28092243362581e-06,2.06563172801602e-06,0.0420998207470153,0.0133973156343734,2.32522889252396e-09,0.0143152145547767,0.0482314282093748,0.0398332348079563,1.13661389297379e-10,0.0454658995038759,0.0286535318449196,0.000917274468732524,0.000436331635926773,0.000508141372796813,0.00242812473491942,0.0017605476349787,0.0103716111843445,0.0157906660768767,0.0453576687407132,0.00736861158906535,0.0208504712871041,7.47107489392742e-06,0.0233629129036583,0.0080183118010486,0.00721888410021661,0.000464604309830392,1.28092243362581e-06,2.06563172801602e-06,0.0420998207470153,0.0133973156343734,2.32522889252396e-09,0.0143152145547767,0.0482314282093748,0.0398332348079563,1.13661389297379e-10,0.0454658995038759,0.0286535318449196,0.000917274468732524,0.000436331635926773,0.000508141372796813,0.00242812473491942,0.0017605476349787,0.0103716111843445,0.0157906660768767,0.0453576687407132,0.00736861158906535										1
libB_seq207492_[chr7:138798076-138798275]	Quiescent/Low	Weak Repressed PolyComb	Quiescent/Low	Quiescent/Low	Quiescent/Low	Weak transcription;Weak Repressed PolyComb	Quiescent/Low	Weak Repressed PolyComb	Quiescent/Low	Quiescent/Low	Weak Repressed PolyComb	Quiescent/Low	Quiescent/Low	ENSG00000105939,ENSG00000105939,ENSG00000105939,ENSG00000105939,ENSG00000105939	-333,-171,-88,816,849	Brain_Spinal_cord_cervical_c.1,Cells_Cultured_fibroblasts,Nerve_Tibial,Brain_Spinal_cord_cervical_c.1,Cells_Cultured_fibroblasts,Testis,Adipose_Visceral_Omentum,Brain_Spinal_cord_cervical_c.1,Cells_Cultured_fibroblasts,Esophagus_Mucosa,Brain_Spinal_cord_cervical_c.1,Cells_Cultured_fibroblasts,Nerve_Tibial,Brain_Spinal_cord_cervical_c.1,Cells_Cultured_fibroblasts,Minor_Salivary_Gland,Testis	0.000593091,1.28588e-10,0.00239534,0.00105275,4.4178e-09,0.00294635,0.010622,0.000118083,2.54883e-13,0.000580604,0.000363396,6.19072e-11,0.00506429,0.00105275,2.30106e-09,0.0117456,0.0023309	0.00426105828834568,4.31456705717815e-09,0.0137928061803433,0.00693549898743484,1.16859755059077e-07,0.016360028374024,0.0461050199328401,0.0010767879799935,1.20933030766173e-11,0.0041838922051672,0.00280463258714964,2.17182851756475e-09,0.0254775976554523,0.00693549898743484,6.37696596812519e-08,0.0499173241530873,0.0134855601309743		1		1				1									1		1		1
libA_seq305008_[chr7:139037040-139037239]	Weak transcription	Weak transcription	Quiescent/Low	Weak transcription	Weak transcription	Weak transcription	Weak transcription	Weak transcription	Weak transcription	Weak transcription	Weak transcription	Weak transcription	Strong transcription	ENSG00000146963,ENSG00000164898,ENSG00000188883,ENSG00000236279,ENSG00000273391,ENSG00000146963,ENSG00000188883,ENSG00000146963,ENSG00000146963,ENSG00000164898,ENSG00000188883,ENSG00000273391,ENSG00000146963,ENSG00000164898,ENSG00000188883,ENSG00000236279,ENSG00000273391	-541,-541,-541,-541,-541,142,142,527,674,674,674,674,849,849,849,849,849	Adipose_Subcutaneous,Adipose_Visceral_Omentum,Adrenal_Gland,Artery_Aorta,Artery_Tibial,Breast_Mammary_Tissue,Colon_Transverse,Esophagus_Mucosa,Heart_Left_Ventricle,Lung,Minor_Salivary_Gland,Nerve_Tibial,Pancreas,Pituitary,Prostate,Skin_Not_Sun_Exposed_Suprapubic,Skin_Sun_Exposed_Lower_leg,Spleen,Stomach,Thyroid,Uterus,Vagina,Adipose_Subcutaneous,Artery_Aorta,Brain_Anterior_cingulate_cortex_BA24,Brain_Caudate_basal_ganglia,Brain_Cerebellar_Hemisphere,Brain_Frontal_Cortex_BA9,Brain_Nucleus_accumbens_basal_ganglia,Brain_Putamen_basal_ganglia,Brain_Spinal_cord_cervical_c.1,Breast_Mammary_Tissue,Cells_Cultured_fibroblasts,Colon_Sigmoid,Heart_Atrial_Appendage,Lung,Nerve_Tibial,Ovary,Pituitary,Skin_Sun_Exposed_Lower_leg,Spleen,Thyroid,Adipose_Subcutaneous,Artery_Tibial,Breast_Mammary_Tissue,Esophagus_Mucosa,Lung,Minor_Salivary_Gland,Nerve_Tibial,Pituitary,Prostate,Skin_Not_Sun_Exposed_Suprapubic,Skin_Sun_Exposed_Lower_leg,Testis,Thyroid,Vagina,Nerve_Tibial,Thyroid,Adipose_Subcutaneous,Artery_Aorta,Artery_Tibial,Brain_Amygdala,Brain_Anterior_cingulate_cortex_BA24,Brain_Cerebellar_Hemisphere,Brain_Cerebellum,Brain_Cortex,Brain_Frontal_Cortex_BA9,Brain_Hypothalamus,Brain_Spinal_cord_cervical_c.1,Brain_Substantia_nigra,Breast_Mammary_Tissue,Cells_Cultured_fibroblasts,Cells_EBV.transformed_lymphocytes,Colon_Transverse,Esophagus_Mucosa,Esophagus_Muscularis,Heart_Atrial_Appendage,Heart_Left_Ventricle,Muscle_Skeletal,Nerve_Tibial,Pancreas,Pituitary,Prostate,Skin_Not_Sun_Exposed_Suprapubic,Skin_Sun_Exposed_Lower_leg,Small_Intestine_Terminal_Ileum,Spleen,Stomach,Testis,Thyroid,Vagina,Whole_Blood,Adipose_Visceral_Omentum,Artery_Tibial,Brain_Cortex,Breast_Mammary_Tissue,Esophagus_Mucosa,Heart_Atrial_Appendage,Pituitary,Prostate,Skin_Not_Sun_Exposed_Suprapubic,Skin_Sun_Exposed_Lower_leg,Spleen,Thyroid,Esophagus_Mucosa,Thyroid,Adipose_Subcutaneous,Adrenal_Gland,Artery_Aorta,Artery_Coronary,Cells_EBV.transformed_lymphocytes,Colon_Transverse,Esophagus_Gastroesophageal_Junction,Esophagus_Mucosa,Esophagus_Muscularis,Heart_Left_Ventricle,Lung,Pancreas,Prostate,Skin_Not_Sun_Exposed_Suprapubic,Small_Intestine_Terminal_Ileum,Spleen,Uterus,Adipose_Subcutaneous,Adipose_Visceral_Omentum,Adrenal_Gland,Artery_Aorta,Artery_Tibial,Brain_Cerebellum,Brain_Cortex,Breast_Mammary_Tissue,Colon_Sigmoid,Colon_Transverse,Esophagus_Gastroesophageal_Junction,Esophagus_Mucosa,Esophagus_Muscularis,Heart_Atrial_Appendage,Heart_Left_Ventricle,Liver,Lung,Nerve_Tibial,Pancreas,Pituitary,Prostate,Skin_Not_Sun_Exposed_Suprapubic,Skin_Sun_Exposed_Lower_leg,Small_Intestine_Terminal_Ileum,Spleen,Stomach,Thyroid,Brain_Anterior_cingulate_cortex_BA24,Brain_Frontal_Cortex_BA9,Brain_Putamen_basal_ganglia,Cells_Cultured_fibroblasts,Nerve_Tibial,Pituitary,Thyroid,Uterus,Breast_Mammary_Tissue,Esophagus_Mucosa,Nerve_Tibial,Prostate,Thyroid,Artery_Tibial,Brain_Anterior_cingulate_cortex_BA24,Colon_Transverse,Esophagus_Mucosa,Heart_Left_Ventricle,Muscle_Skeletal,Pancreas,Pituitary,Prostate,Testis,Whole_Blood,Adipose_Subcutaneous,Adipose_Visceral_Omentum,Adrenal_Gland,Artery_Aorta,Artery_Tibial,Breast_Mammary_Tissue,Colon_Transverse,Esophagus_Mucosa,Heart_Left_Ventricle,Lung,Minor_Salivary_Gland,Nerve_Tibial,Pancreas,Pituitary,Prostate,Skin_Not_Sun_Exposed_Suprapubic,Skin_Sun_Exposed_Lower_leg,Spleen,Stomach,Thyroid,Vagina,Adipose_Subcutaneous,Artery_Aorta,Brain_Anterior_cingulate_cortex_BA24,Brain_Caudate_basal_ganglia,Brain_Cerebellar_Hemisphere,Brain_Frontal_Cortex_BA9,Brain_Hippocampus,Brain_Nucleus_accumbens_basal_ganglia,Brain_Putamen_basal_ganglia,Brain_Spinal_cord_cervical_c.1,Breast_Mammary_Tissue,Cells_Cultured_fibroblasts,Colon_Sigmoid,Heart_Atrial_Appendage,Lung,Nerve_Tibial,Ovary,Pituitary,Skin_Sun_Exposed_Lower_leg,Spleen,Thyroid,Adipose_Subcutaneous,Adrenal_Gland,Artery_Tibial,Breast_Mammary_Tissue,Esophagus_Mucosa,Esophagus_Muscularis,Lung,Minor_Salivary_Gland,Nerve_Tibial,Pituitary,Prostate,Skin_Not_Sun_Exposed_Suprapubic,Skin_Sun_Exposed_Lower_leg,Testis,Thyroid,Vagina,Nerve_Tibial,Thyroid,Adipose_Subcutaneous,Artery_Aorta,Artery_Tibial,Brain_Amygdala,Brain_Anterior_cingulate_cortex_BA24,Brain_Cerebellar_Hemisphere,Brain_Cerebellum,Brain_Cortex,Brain_Frontal_Cortex_BA9,Brain_Hypothalamus,Brain_Nucleus_accumbens_basal_ganglia,Brain_Spinal_cord_cervical_c.1,Brain_Substantia_nigra,Breast_Mammary_Tissue,Cells_Cultured_fibroblasts,Cells_EBV.transformed_lymphocytes,Colon_Transverse,Esophagus_Mucosa,Esophagus_Muscularis,Heart_Atrial_Appendage,Heart_Left_Ventricle,Muscle_Skeletal,Nerve_Tibial,Pancreas,Pituitary,Prostate,Skin_Not_Sun_Exposed_Suprapubic,Skin_Sun_Exposed_Lower_leg,Small_Intestine_Terminal_Ileum,Spleen,Stomach,Testis,Thyroid,Vagina,Whole_Blood	0.000270159,3.18796e-07,3.5075e-05,0.00504479,0.000155868,1.6768e-06,2.50279e-07,2.55458e-11,0.00025304,0.00104474,1.99793e-05,3.16947e-05,3.84413e-13,1.93642e-05,3.12208e-08,8.85476e-11,4.32583e-08,2.61763e-05,1.0802e-05,1.0247e-15,0.0113406,0.00562417,0.000182953,0.00917915,1.84086e-06,0.00427463,3.79154e-05,5.84784e-05,3.39423e-05,2.7872e-07,0.000569799,0.0037188,2.08139e-10,0.000181978,0.00265912,5.25926e-05,1.70433e-05,0.000290209,7.51653e-10,0.00157599,1.27519e-07,4.22969e-12,0.0050957,0.00220509,2.92943e-05,1.08993e-17,0.00121345,4.75159e-14,2.42524e-16,5.84705e-05,1.34213e-07,1.02453e-07,6.48658e-07,0.000186811,1.31672e-33,0.00470952,0.000123976,3.82404e-05,0.000738972,0.00436161,3.66676e-09,0.000521969,2.4809e-07,0.0015455,0.000496909,0.00204274,7.41271e-05,0.00174445,0.000527502,5.19204e-05,0.00025196,0.00750671,2.66976e-05,3.14208e-05,3.16809e-06,1.01968e-05,0.00083593,1.03345e-05,8.38005e-20,3.97166e-09,0.00175993,7.67609e-09,0.0010858,2.02785e-07,2.31566e-06,0.00826478,0.000525556,0.000125781,7.18826e-48,1.29437e-07,0.00614791,4.32179e-05,0.00154974,0.00227732,0.000117203,0.00137052,0.00608972,0.00716367,0.00453687,0.00182871,0.000362411,0.0048534,0.00998054,4.25708e-06,0.00483586,9.65812e-05,0.000101929,0.00121079,0.00440122,0.00719002,0.00543238,0.00799286,0.00636831,0.000318292,0.000150771,0.00757393,0.00010236,0.000530469,0.0117387,0.00934661,0.00315012,0.00139899,0.00427331,7.98271e-06,2.56718e-06,0.00350574,2.89718e-06,0.000220187,0.00323363,0.00227585,0.000385954,0.00129159,0.000145668,0.00909864,2.31648e-07,0.0107635,0.000793915,0.00254215,0.00273878,3.27765e-05,0.0072693,9.24299e-07,8.38506e-06,9.21915e-07,6.98685e-07,1.16311e-05,0.00307806,1.75583e-08,3.78307e-05,4.67682e-09,0.00815836,0.0081244,0.00102126,0.000132197,0.00511798,0.00100228,0.000227018,0.0103052,0.000646901,0.00013547,0.000396775,0.000596142,1.5118e-07,0.00331794,0.0105109,0.00198661,0.000198003,0.0110495,0.000922832,0.00692313,0.00352572,0.0100579,8.0969e-10,0.0054199,0.000110738,1.91182e-08,5.89333e-06,0.00392725,4.03824e-05,8.045e-07,1.38443e-07,5.75614e-13,0.00161137,0.000407517,1.44328e-05,1.21358e-05,7.63657e-16,2.34395e-05,2.0065e-10,7.59291e-11,1.5794e-08,3.47144e-06,1.0857e-06,1.26239e-16,0.00624899,2.53039e-05,0.00561885,3.35532e-07,0.00203201,3.4016e-05,5.37871e-05,0.0103742,1.54558e-05,1.43332e-07,0.0004679,0.00107952,2.95366e-10,0.000323327,0.00259644,4.65497e-06,1.02321e-05,6.83419e-05,7.26737e-11,0.00102971,2.09418e-07,1.84464e-12,0.00237153,0.0104095,0.00142064,7.17282e-06,9.80165e-19,0.0109097,0.00105098,3.65464e-14,4.92877e-18,5.30414e-05,2.53969e-07,3.72561e-08,1.08371e-07,0.000320562,7.87373e-35,0.00415684,7.44163e-05,2.18365e-05,0.00114935,0.00449249,4.08629e-09,0.000602763,2.49947e-07,0.00162529,0.00102511,0.000804995,2.48622e-05,0.00118488,0.00950812,0.000758625,1.09968e-05,0.000178279,0.00208875,7.52602e-06,1.17131e-05,1.43336e-06,1.34979e-05,0.000481695,4.39769e-06,5.87777e-20,1.31546e-09,0.00100964,1.51153e-08,0.00173421,1.4844e-08,5.28994e-06,0.0066392,0.000517452,0.000479655,5.84579e-50,1.41586e-08,0.0105499,2.43592e-05	0.00217869242533422,5.89920168574739e-06,0.000381554706675285,0.0253983111539163,0.00136344247978418,2.63188971109837e-05,4.73842225522165e-06,9.43174797446517e-10,0.00205957649633487,0.00689059816307803,0.000234647270686779,0.00034973888895524,1.78521101211097e-11,0.000228367010815153,7.09002569318773e-07,3.03802903066443e-09,9.56304835160871e-07,0.000296637935055332,0.000137093281724073,6.30993707505578e-14,0.048560068931646,0.0277343704113595,0.00156320395358001,0.0410745573525826,2.86171675841279e-05,0.0222052793979332,0.000407937096739446,0.00059120322825871,0.000370891243235188,5.22194760957755e-06,0.00411712389969233,0.0198157310122095,6.77732887968023e-09,0.00155601782414685,0.0150364614482169,0.000539973263115071,0.000204258203325552,0.00231509096685065,2.24674615972985e-08,0.00972964767231614,2.5678184511951e-06,1.72667497243048e-10,0.0256056327273654,0.012879693657693,0.000326756770639719,8.10453727685576e-16,0.00781465098077099,2.44677345808171e-12,1.58602301398188e-14,0.000591133754720271,2.68894353455946e-06,2.10330129389817e-06,1.12083986721261e-05,0.0015908252899567,2.92015332532785e-31,0.0240242935761465,0.00112235266347925,0.000410972917056623,0.00513608987849387,0.0225704496852158,9.83483899711565e-08,0.003821638349323,4.7014940406049e-06,0.00957425671848963,0.00366506322771052,0.012088089738969,0.000723956336062042,0.0105969841545185,0.00385608465328929,0.000534012550164865,0.00205201570057011,0.0349895447611372,0.00030163689035664,0.00034713176052672,4.64616523718654e-05,0.000130372815375721,0.00570347451238927,0.000131902668333333,7.49250441000622e-18,1.05909287039382e-07,0.010676150489652,1.94635896909502e-07,0.00711739138601615,3.91400882989913e-06,3.51463138988047e-05,0.0377799758545224,0.00384396878728465,0.00113634952273822,3.29905369609419e-45,2.60205146417542e-06,0.0297973638751031,0.000456488024450282,0.00959645643843829,0.0132286798083872,0.00106996530472715,0.0086568945471523,0.0295742056148066,0.0337105105369314,0.0233077540459487,0.0110232973193425,0.00279809464932179,0.0246123577233119,0.0439010814317116,6.04116826087064e-05,0.0245427259964371,0.000906543588143045,0.000948988835625422,0.00780024954007148,0.02273766822512,0.0338111720360915,0.0269664400931528,0.0367847396188104,0.0306597821460379,0.00250511547340973,0.00132553846082629,0.0352419652118738,0.000952377020170284,0.00387421912870099,0.0498942078160979,0.0416711564883562,0.0172856690425838,0.0088061235628518,0.0221999266583595,0.0001051746919113,3.85300255380185e-05,0.0188810082781871,4.29297035538432e-05,0.00182912793940467,0.0176627236376605,0.0132218772349064,0.00295294825412167,0.00823504783336937,0.0012871987069518,0.0407898979222268,4.41776434912299e-06,0.0465963255698537,0.00545842510330142,0.014485963707365,0.0154068611425599,0.00035989648962577,0.0341055150828273,1.54134527159008e-05,0.000109818581556631,1.53791985514825e-05,1.19829863008009e-05,0.000146241482558813,0.0169603114732141,4.17596572087332e-07,0.000407094355281865,1.23113936483003e-07,0.0373935157407754,0.0372663301506682,0.00675899432645529,0.00118540786046832,0.0256959557227515,0.00665263752541062,0.00187684008129021,0.0450147613046506,0.0045877993488188,0.00121004225817894,0.00302336932551822,0.00427976962677843,2.99647396971125e-06,0.0180429396453094,0.045718848193845,0.0118118549188434,0.00167182982483015,0.0475764824415029,0.0062032953754043,0.0327930687813146,0.0189702001654426,0.0441652984665181,2.40832932028313e-08,0.0269175414771468,0.00101899960684955,4.5189257452794e-07,8.05424412559768e-05,0.0207193476622415,0.00043069212649542,1.36099715121439e-05,2.76537235283185e-06,2.61661474893073e-11,0.00991321359384641,0.00309315155228547,0.000176592277907938,0.000151752659928088,4.76317989252228e-14,0.000269499294447685,6.54929990869956e-09,2.63002012082229e-09,3.78771531236314e-07,5.0397760959122e-05,1.78134843570318e-05,8.48958259319688e-15,0.03019276729121,0.000287999427354395,0.0277137920527751,6.17870356732694e-06,0.0120367134218221,0.000371592998524429,0.000550321114974139,0.0452525074968928,0.000187532225138922,2.85509442260124e-06,0.00348210059370591,0.00708358824193548,9.40610644045674e-09,0.00253904364640661,0.0147418537928923,6.5390224425592e-05,0.000130767931574327,0.000675463830230966,2.52466171071112e-09,0.00680653592467341,4.03042147164948e-06,7.88037672811927e-11,0.0136793118910853,0.0453717224553921,0.00892070580435669,9.57259008679876e-05,7.98069353634561e-17,0.0470982735137293,0.00692551782837322,1.90677916002057e-12,3.77679946633424e-16,0.000543978905617289,4.80164307353924e-06,8.33971799822864e-07,2.21479118554918e-06,0.00252049169290972,1.88141082318673e-32,0.0217026761569346,0.000726332537706175,0.000253510253927952,0.00746623565171791,0.023120727410691,1.08746107357601e-07,0.00432003879397082,4.73271992810687e-06,0.00998485498431167,0.00678042941811754,0.0055234639801331,0.000283617784249266,0.0076596421664162,0.0422454140894895,0.00525167227368588,0.000139260493591654,0.00152901256719279,0.012315910440523,9.98655137565002e-05,0.00014714486175557,2.28599242382245e-05,0.000166566977082856,0.00356911818640748,6.21807022468176e-05,5.32577522740118e-18,3.78726652341253e-08,0.00669374959751251,3.63749131995201e-07,0.0105451961038533,3.57769343617044e-07,7.32078728474181e-05,0.031699732638391,0.0037931472021775,0.00355630183554764,2.92750187965017e-47,3.4268391145924e-07,0.0458529310438619,0.000278627874543453										1		1					1		1		1
libB_seq305630_[chr7:139087034-139087233]	Strong transcription	Strong transcription	Strong transcription	Strong transcription	Strong transcription	Strong transcription	Strong transcription	Strong transcription	Strong transcription	Strong transcription	Strong transcription	Strong transcription	Strong transcription	ENSG00000146963,ENSG00000164898,ENSG00000188883,ENSG00000236279,ENSG00000273391,ENSG00000146963,ENSG00000164898,ENSG00000188883,ENSG00000236279,ENSG00000273391,ENSG00000164898,ENSG00000146963,ENSG00000273391,ENSG00000146963,ENSG00000164898,ENSG00000188883,ENSG00000236279,ENSG00000273391	-720,-720,-720,-720,-720,-598,-598,-598,-598,-598,-514,-508,-508,564,564,564,564,564	Adipose_Subcutaneous,Adipose_Visceral_Omentum,Adrenal_Gland,Artery_Aorta,Artery_Tibial,Breast_Mammary_Tissue,Colon_Transverse,Esophagus_Mucosa,Heart_Left_Ventricle,Lung,Minor_Salivary_Gland,Nerve_Tibial,Pancreas,Pituitary,Prostate,Skin_Not_Sun_Exposed_Suprapubic,Skin_Sun_Exposed_Lower_leg,Spleen,Stomach,Thyroid,Vagina,Adipose_Subcutaneous,Artery_Aorta,Brain_Anterior_cingulate_cortex_BA24,Brain_Caudate_basal_ganglia,Brain_Cerebellar_Hemisphere,Brain_Frontal_Cortex_BA9,Brain_Hippocampus,Brain_Nucleus_accumbens_basal_ganglia,Brain_Putamen_basal_ganglia,Brain_Spinal_cord_cervical_c.1,Breast_Mammary_Tissue,Cells_Cultured_fibroblasts,Colon_Sigmoid,Heart_Atrial_Appendage,Lung,Nerve_Tibial,Ovary,Pituitary,Skin_Sun_Exposed_Lower_leg,Spleen,Thyroid,Adipose_Subcutaneous,Adrenal_Gland,Artery_Tibial,Breast_Mammary_Tissue,Esophagus_Mucosa,Esophagus_Muscularis,Lung,Minor_Salivary_Gland,Nerve_Tibial,Pituitary,Prostate,Skin_Not_Sun_Exposed_Suprapubic,Skin_Sun_Exposed_Lower_leg,Testis,Thyroid,Vagina,Brain_Amygdala,Nerve_Tibial,Thyroid,Adipose_Subcutaneous,Artery_Aorta,Artery_Tibial,Brain_Amygdala,Brain_Anterior_cingulate_cortex_BA24,Brain_Cerebellar_Hemisphere,Brain_Cerebellum,Brain_Cortex,Brain_Frontal_Cortex_BA9,Brain_Hypothalamus,Brain_Nucleus_accumbens_basal_ganglia,Brain_Spinal_cord_cervical_c.1,Brain_Substantia_nigra,Breast_Mammary_Tissue,Cells_Cultured_fibroblasts,Cells_EBV.transformed_lymphocytes,Colon_Transverse,Esophagus_Mucosa,Esophagus_Muscularis,Heart_Atrial_Appendage,Heart_Left_Ventricle,Muscle_Skeletal,Nerve_Tibial,Ovary,Pancreas,Pituitary,Prostate,Skin_Not_Sun_Exposed_Suprapubic,Skin_Sun_Exposed_Lower_leg,Small_Intestine_Terminal_Ileum,Spleen,Stomach,Testis,Thyroid,Vagina,Whole_Blood,Adipose_Subcutaneous,Adipose_Visceral_Omentum,Adrenal_Gland,Artery_Aorta,Artery_Tibial,Breast_Mammary_Tissue,Colon_Transverse,Esophagus_Mucosa,Heart_Left_Ventricle,Lung,Minor_Salivary_Gland,Nerve_Tibial,Pancreas,Pituitary,Prostate,Skin_Not_Sun_Exposed_Suprapubic,Skin_Sun_Exposed_Lower_leg,Spleen,Stomach,Thyroid,Vagina,Adipose_Subcutaneous,Artery_Aorta,Brain_Anterior_cingulate_cortex_BA24,Brain_Caudate_basal_ganglia,Brain_Cerebellar_Hemisphere,Brain_Frontal_Cortex_BA9,Brain_Hippocampus,Brain_Nucleus_accumbens_basal_ganglia,Brain_Putamen_basal_ganglia,Brain_Spinal_cord_cervical_c.1,Breast_Mammary_Tissue,Cells_Cultured_fibroblasts,Colon_Sigmoid,Heart_Atrial_Appendage,Lung,Nerve_Tibial,Ovary,Pituitary,Skin_Sun_Exposed_Lower_leg,Spleen,Thyroid,Adipose_Subcutaneous,Adrenal_Gland,Artery_Tibial,Breast_Mammary_Tissue,Esophagus_Mucosa,Esophagus_Muscularis,Lung,Minor_Salivary_Gland,Nerve_Tibial,Pituitary,Prostate,Skin_Not_Sun_Exposed_Suprapubic,Skin_Sun_Exposed_Lower_leg,Testis,Thyroid,Vagina,Nerve_Tibial,Thyroid,Adipose_Subcutaneous,Artery_Aorta,Artery_Tibial,Brain_Amygdala,Brain_Anterior_cingulate_cortex_BA24,Brain_Cerebellar_Hemisphere,Brain_Cerebellum,Brain_Cortex,Brain_Frontal_Cortex_BA9,Brain_Hypothalamus,Brain_Nucleus_accumbens_basal_ganglia,Brain_Spinal_cord_cervical_c.1,Brain_Substantia_nigra,Breast_Mammary_Tissue,Cells_Cultured_fibroblasts,Cells_EBV.transformed_lymphocytes,Colon_Transverse,Esophagus_Mucosa,Esophagus_Muscularis,Heart_Atrial_Appendage,Heart_Left_Ventricle,Muscle_Skeletal,Nerve_Tibial,Ovary,Pancreas,Pituitary,Prostate,Skin_Not_Sun_Exposed_Suprapubic,Skin_Sun_Exposed_Lower_leg,Small_Intestine_Terminal_Ileum,Spleen,Stomach,Testis,Thyroid,Vagina,Whole_Blood,Adipose_Subcutaneous,Breast_Mammary_Tissue,Cells_Cultured_fibroblasts,Esophagus_Muscularis,Pituitary,Skin_Not_Sun_Exposed_Suprapubic,Skin_Sun_Exposed_Lower_leg,Adipose_Subcutaneous,Adipose_Visceral_Omentum,Adrenal_Gland,Artery_Aorta,Artery_Tibial,Brain_Cerebellum,Colon_Transverse,Esophagus_Gastroesophageal_Junction,Esophagus_Mucosa,Esophagus_Muscularis,Heart_Left_Ventricle,Liver,Lung,Pancreas,Prostate,Skin_Not_Sun_Exposed_Suprapubic,Skin_Sun_Exposed_Lower_leg,Spleen,Stomach,Thyroid,Uterus,Whole_Blood,Brain_Cerebellar_Hemisphere,Esophagus_Mucosa,Pancreas,Pituitary,Testis,Adipose_Subcutaneous,Adipose_Visceral_Omentum,Adrenal_Gland,Artery_Aorta,Artery_Tibial,Breast_Mammary_Tissue,Colon_Transverse,Esophagus_Mucosa,Heart_Left_Ventricle,Lung,Minor_Salivary_Gland,Nerve_Tibial,Pancreas,Pituitary,Prostate,Skin_Not_Sun_Exposed_Suprapubic,Skin_Sun_Exposed_Lower_leg,Spleen,Stomach,Thyroid,Vagina,Adipose_Subcutaneous,Artery_Aorta,Brain_Anterior_cingulate_cortex_BA24,Brain_Caudate_basal_ganglia,Brain_Cerebellar_Hemisphere,Brain_Frontal_Cortex_BA9,Brain_Hippocampus,Brain_Nucleus_accumbens_basal_ganglia,Brain_Putamen_basal_ganglia,Brain_Spinal_cord_cervical_c.1,Breast_Mammary_Tissue,Cells_Cultured_fibroblasts,Colon_Sigmoid,Heart_Atrial_Appendage,Lung,Nerve_Tibial,Ovary,Pituitary,Skin_Sun_Exposed_Lower_leg,Spleen,Thyroid,Adipose_Subcutaneous,Adrenal_Gland,Artery_Tibial,Breast_Mammary_Tissue,Esophagus_Mucosa,Esophagus_Muscularis,Lung,Minor_Salivary_Gland,Nerve_Tibial,Pituitary,Prostate,Skin_Not_Sun_Exposed_Suprapubic,Skin_Sun_Exposed_Lower_leg,Testis,Thyroid,Vagina,Brain_Amygdala,Nerve_Tibial,Thyroid,Adipose_Subcutaneous,Artery_Aorta,Artery_Tibial,Brain_Amygdala,Brain_Anterior_cingulate_cortex_BA24,Brain_Cerebellar_Hemisphere,Brain_Cerebellum,Brain_Cortex,Brain_Frontal_Cortex_BA9,Brain_Hypothalamus,Brain_Nucleus_accumbens_basal_ganglia,Brain_Spinal_cord_cervical_c.1,Brain_Substantia_nigra,Breast_Mammary_Tissue,Cells_Cultured_fibroblasts,Cells_EBV.transformed_lymphocytes,Colon_Transverse,Esophagus_Mucosa,Esophagus_Muscularis,Heart_Atrial_Appendage,Heart_Left_Ventricle,Muscle_Skeletal,Nerve_Tibial,Ovary,Pancreas,Pituitary,Prostate,Skin_Not_Sun_Exposed_Suprapubic,Skin_Sun_Exposed_Lower_leg,Small_Intestine_Terminal_Ileum,Spleen,Stomach,Testis,Thyroid,Vagina,Whole_Blood	6.87603e-05,9.79507e-09,5.99276e-06,0.00341174,3.62515e-05,1.24262e-06,5.59434e-08,4.70773e-13,0.0023304,0.000421107,1.80786e-05,1.42463e-05,6.80107e-16,2.67118e-05,3.60273e-10,3.52665e-11,2.13347e-08,5.62894e-06,5.98296e-07,8.449e-17,0.00632744,2.47005e-05,0.00340354,5.59963e-07,0.0017832,2.36084e-05,5.37871e-05,0.0100612,1.16586e-05,1.82725e-07,0.000438928,0.000869118,1.72334e-10,0.000268537,0.00274846,4.40052e-06,7.92759e-06,4.59093e-05,5.25663e-11,0.00115549,1.86476e-07,9.77998e-13,0.00153305,0.0104861,0.00132998,9.3041e-06,4.20623e-18,0.00755493,0.00277548,2.51893e-14,1.46072e-17,7.90761e-05,1.27375e-07,1.46542e-07,9.50641e-08,0.000395714,3.89341e-34,0.00424111,0.00987968,6.11661e-05,2.68252e-05,0.00106639,0.00543047,5.93941e-09,0.000401115,5.39825e-07,0.0020243,0.000854732,0.00138973,2.48622e-05,0.00118488,0.00800819,0.00108085,1.55563e-05,0.000151249,0.00171981,7.52602e-06,5.85219e-06,1.41253e-06,2.54913e-05,0.000874413,4.57089e-06,3.67288e-20,1.36548e-09,0.0089363,0.00147569,2.56578e-08,0.00180988,1.38542e-08,6.79302e-06,0.0043058,8.83945e-05,0.000764213,1.75546e-49,1.29426e-08,0.00887631,1.80754e-05,7.9447e-05,1.01327e-08,1.90502e-06,0.00254107,3.24608e-05,1.24262e-06,5.36456e-08,4.43884e-13,0.00183415,0.000428913,1.80786e-05,9.73429e-06,6.80107e-16,4.0304e-05,1.88396e-10,4.19158e-11,2.82188e-08,5.62894e-06,5.98296e-07,1.51856e-16,0.00632744,2.72415e-05,0.00226356,7.09354e-07,0.00139831,3.99365e-05,4.88127e-05,0.00843715,1.65201e-05,9.36942e-08,0.000409407,0.000869118,7.76363e-11,0.000196272,0.00168283,2.15544e-06,6.29315e-06,4.59093e-05,1.57843e-11,0.00115688,1.86476e-07,7.68694e-13,0.00146327,0.00682214,0.00156706,9.3041e-06,1.35279e-17,0.00866059,0.00273313,2.51893e-14,2.9482e-17,0.000284381,8.85381e-08,7.96845e-08,1.26277e-07,0.000375074,1.29788e-33,0.00424111,7.09033e-05,3.84498e-05,0.00165532,0.010065,6.0117e-09,0.000605388,1.10014e-06,0.00209714,0.000640371,0.00217799,2.6005e-05,0.00178768,0.0112797,0.00184183,2.17506e-05,0.000151249,0.00184399,7.52602e-06,8.57393e-06,1.74265e-06,2.27734e-05,0.000908145,3.16561e-06,3.3231e-20,1.45725e-09,0.0089363,0.00147569,2.2181e-08,0.00240795,1.32989e-08,1.17e-05,0.0043058,8.83945e-05,0.000764213,1.0456e-49,6.52005e-09,0.00887631,2.26171e-05,0.000681462,0.0115021,1.19459e-05,0.00591213,0.0091341,0.00621584,0.00038441,0.000148995,0.000402163,0.0012246,4.82943e-05,0.00117708,0.00836037,0.000363597,0.00241981,0.000187075,0.00128022,0.000469066,0.00281961,8.13227e-06,0.000658402,0.00135324,0.000389199,0.00328907,0.000725149,0.00540391,0.000914223,0.00385645,0.00758533,0.0115075,0.00523041,0.00202515,0.000699312,1.43516e-05,6.87603e-05,9.79507e-09,5.99276e-06,0.00341174,3.62515e-05,1.24262e-06,5.59434e-08,4.70773e-13,0.0023304,0.000421107,1.80786e-05,1.42463e-05,6.80107e-16,2.67118e-05,3.60273e-10,3.52665e-11,2.13347e-08,5.62894e-06,5.98296e-07,8.449e-17,0.00632744,2.47005e-05,0.00340354,5.59963e-07,0.0017832,2.36084e-05,5.37871e-05,0.0100612,1.16586e-05,1.82725e-07,0.000438928,0.000869118,1.72334e-10,0.000268537,0.00274846,4.40052e-06,7.92759e-06,4.59093e-05,5.25663e-11,0.00115549,1.86476e-07,9.77998e-13,0.00153305,0.0104861,0.00132998,9.3041e-06,4.20623e-18,0.00755493,0.00277548,2.51893e-14,1.46072e-17,7.90761e-05,1.27375e-07,1.46542e-07,9.50641e-08,0.000395714,3.89341e-34,0.00424111,0.00987968,6.11661e-05,2.68252e-05,0.00106639,0.00543047,5.93941e-09,0.000401115,5.39825e-07,0.0020243,0.000854732,0.00138973,2.48622e-05,0.00118488,0.00800819,0.00108085,1.55563e-05,0.000151249,0.00171981,7.52602e-06,5.85219e-06,1.41253e-06,2.54913e-05,0.000874413,4.57089e-06,3.67288e-20,1.36548e-09,0.0089363,0.00147569,2.56578e-08,0.00180988,1.38542e-08,6.79302e-06,0.0043058,8.83945e-05,0.000764213,1.75546e-49,1.29426e-08,0.00887631,1.80754e-05	0.000678928088410451,2.43762414880327e-07,8.17174497888941e-05,0.0184608953986179,0.000392537204592178,2.00923818392216e-05,1.21005769769595e-06,2.16320381608551e-11,0.01348307435341,0.00318185238137613,0.00021504113757693,0.000174602023207574,4.26046060139999e-14,0.000301765701522028,1.13242551328571e-08,1.27855108321248e-09,4.99716207728291e-07,7.73507344756768e-05,1.04223413529973e-05,5.78112854442681e-15,0.0305002595364018,0.000282015631460068,0.0184244431992581,9.8139286174319e-06,0.0107935500836898,0.000271178253759331,0.000550321114974139,0.044174953649066,0.000146539716838025,3.56105295088774e-06,0.0032964786575061,0.00589586055244416,5.67569176995189e-09,0.00216722284080473,0.0154503311987786,6.22133223633838e-05,0.000104532702336099,0.000480734729467131,1.86122175369165e-09,0.00750024639877553,3.62745396224415e-06,4.32123932139088e-11,0.00950974932159444,0.0456345087757651,0.00843943762929528,0.00012032791173861,3.24236283268238e-16,0.0351714864983888,0.0155744650981614,1.33989078371957e-12,1.07410539652578e-15,0.00076489783096664,2.56520324083803e-06,2.91318237382305e-06,1.96325147519754e-06,0.0030165638912284,8.94213971632381e-32,0.0220659078594837,0.0435502843487683,0.000614421322335584,0.000302871247159468,0.00701069962042057,0.0269587431690316,1.53434343236712e-07,0.00305176165530192,9.49596383061987e-06,0.0119991783298254,0.00581277910865186,0.00875772633630831,0.000283617784249266,0.0076596421664162,0.0368416316201941,0.00709103414372783,0.000188603053538495,0.00132907705849945,0.0104716428964576,9.98655137565002e-05,8.00461492497175e-05,2.25632857834667e-05,0.000289846430830914,0.0059255865192608,6.43390588455544e-05,3.3857515632652e-18,3.91995760426045e-08,0.0402091858971322,0.0092107376378383,5.92051289520433e-07,0.010928007495152,3.35801750472831e-07,9.12662412545321e-05,0.0223380355493868,0.000840741917315237,0.00528430129232733,8.62831224154438e-47,3.15443667081597e-07,0.0399957673470803,0.000215009004777453,0.000767895591493618,2.51538756292949e-07,2.95111123545366e-05,0.0144807901762833,0.000356940053916888,2.00923818392216e-05,1.1643651455973e-06,2.04536968643783e-11,0.0110514548110611,0.00323216923434831,0.00021504113757693,0.00012517652830011,4.26046060139999e-14,0.0004299609712547,6.1706334746416e-09,1.50365533927628e-09,6.46085813508007e-07,7.73507344756768e-05,1.04223413529973e-05,1.01236583204251e-14,0.0305002595364018,0.000306971742685102,0.0131627566474175,1.21471269742437e-05,0.00880246958227197,0.000426581324991795,0.000506611962209654,0.0384091509593193,0.000198727891742739,1.9375893164202e-06,0.00310595799884991,0.00589586055244416,2.68527152332672e-09,0.0016592365109215,0.0102827923922331,3.29512782547968e-05,8.52987517536381e-05,0.000480734729467131,5.98324554066497e-10,0.00750758792346355,3.62745396224415e-06,3.43920907121866e-11,0.00914561378864738,0.0324031057167717,0.00968503695542506,0.00012032791173861,9.97910847568851e-16,0.0392163412659751,0.0153803690787214,1.33989078371957e-12,2.10948247009292e-15,0.00227585083114856,1.84022748317559e-06,1.67038855848058e-06,2.5450665953918e-06,0.00288140543144079,2.8791112721965e-31,0.0220659078594837,0.000696985806955003,0.000412902571326029,0.0101421430235672,0.0441866331037695,1.55136872189725e-07,0.00433595183835775,1.80241763666757e-05,0.0123569960274092,0.00454776183632471,0.0127481254446543,0.000294959277112197,0.010815752269243,0.0483519888437022,0.0110896531486449,0.000252634571538135,0.00132907705849945,0.0111000819671934,9.98655137565002e-05,0.000111967452942777,2.72459916152671e-05,0.000262827002694954,0.0061196885922826,4.64304136287652e-05,3.07391115934685e-18,4.16659127734958e-08,0.0402091858971322,0.0092107376378383,5.17858231477722e-07,0.0138534625675392,3.2345577379445e-07,0.000147007594729251,0.0223380355493868,0.000840741917315237,0.00528430129232733,5.17538846829268e-47,1.67258129727851e-07,0.0399957673470803,0.000261238132688837,0.00479599248510404,0.049098890057214,0.000149692195634455,0.0288793266239961,0.0409170718670429,0.0300634189524449,0.00294283845496162,0.0013123992671179,0.00305852768441763,0.00787487358249656,0.000502012444272465,0.00761696923893002,0.0381299084567152,0.00280597044703506,0.0139099582001573,0.00159271174448075,0.00817408028556834,0.00348951340998609,0.0157783611314245,0.000106905127760025,0.00465747984077646,0.0085637069551452,0.00297402955818667,0.0179143801770273,0.0050551972485249,0.0268506520314521,0.00615407094960069,0.0204132814919234,0.0352844917452882,0.0491166536977858,0.0261509811987728,0.0120031443241952,0.00490264469982138,0.000175719658570379,0.000678928088410451,2.43762414880327e-07,8.17174497888941e-05,0.0184608953986179,0.000392537204592178,2.00923818392216e-05,1.21005769769595e-06,2.16320381608551e-11,0.01348307435341,0.00318185238137613,0.00021504113757693,0.000174602023207574,4.26046060139999e-14,0.000301765701522028,1.13242551328571e-08,1.27855108321248e-09,4.99716207728291e-07,7.73507344756768e-05,1.04223413529973e-05,5.78112854442681e-15,0.0305002595364018,0.000282015631460068,0.0184244431992581,9.8139286174319e-06,0.0107935500836898,0.000271178253759331,0.000550321114974139,0.044174953649066,0.000146539716838025,3.56105295088774e-06,0.0032964786575061,0.00589586055244416,5.67569176995189e-09,0.00216722284080473,0.0154503311987786,6.22133223633838e-05,0.000104532702336099,0.000480734729467131,1.86122175369165e-09,0.00750024639877553,3.62745396224415e-06,4.32123932139088e-11,0.00950974932159444,0.0456345087757651,0.00843943762929528,0.00012032791173861,3.24236283268238e-16,0.0351714864983888,0.0155744650981614,1.33989078371957e-12,1.07410539652578e-15,0.00076489783096664,2.56520324083803e-06,2.91318237382305e-06,1.96325147519754e-06,0.0030165638912284,8.94213971632381e-32,0.0220659078594837,0.0435502843487683,0.000614421322335584,0.000302871247159468,0.00701069962042057,0.0269587431690316,1.53434343236712e-07,0.00305176165530192,9.49596383061987e-06,0.0119991783298254,0.00581277910865186,0.00875772633630831,0.000283617784249266,0.0076596421664162,0.0368416316201941,0.00709103414372783,0.000188603053538495,0.00132907705849945,0.0104716428964576,9.98655137565002e-05,8.00461492497175e-05,2.25632857834667e-05,0.000289846430830914,0.0059255865192608,6.43390588455544e-05,3.3857515632652e-18,3.91995760426045e-08,0.0402091858971322,0.0092107376378383,5.92051289520433e-07,0.010928007495152,3.35801750472831e-07,9.12662412545321e-05,0.0223380355493868,0.000840741917315237,0.00528430129232733,8.62831224154438e-47,3.15443667081597e-07,0.0399957673470803,0.000215009004777453		1												1									1
libA_seq55052_[chr7:139856690-139856889]	Weak transcription	Quiescent/Low	Weak transcription	Quiescent/Low	Strong transcription	Quiescent/Low	Weak transcription	Enhancers;Weak transcription	Enhancers	Enhancers;Weak transcription	Weak transcription	Quiescent/Low	Enhancers	ENSG00000240889,ENSG00000260231,ENSG00000006459,ENSG00000240889,ENSG00000260231,ENSG00000006459,ENSG00000006459,ENSG00000006459,ENSG00000260231,ENSG00000006459,ENSG00000260231,ENSG00000006459	-732,-732,-713,-574,-574,-413,-330,0,0,1,1,724	Brain_Anterior_cingulate_cortex_BA24,Kidney_Cortex,Skin_Not_Sun_Exposed_Suprapubic,Adipose_Subcutaneous,Adipose_Visceral_Omentum,Adrenal_Gland,Artery_Aorta,Artery_Coronary,Artery_Tibial,Brain_Amygdala,Brain_Cortex,Brain_Frontal_Cortex_BA9,Brain_Hippocampus,Brain_Hypothalamus,Brain_Nucleus_accumbens_basal_ganglia,Brain_Putamen_basal_ganglia,Brain_Spinal_cord_cervical_c.1,Colon_Sigmoid,Colon_Transverse,Esophagus_Gastroesophageal_Junction,Esophagus_Muscularis,Lung,Nerve_Tibial,Ovary,Pituitary,Testis,Adipose_Subcutaneous,Adipose_Visceral_Omentum,Artery_Aorta,Artery_Coronary,Artery_Tibial,Brain_Anterior_cingulate_cortex_BA24,Brain_Caudate_basal_ganglia,Brain_Cerebellar_Hemisphere,Brain_Cerebellum,Brain_Cortex,Brain_Frontal_Cortex_BA9,Brain_Hippocampus,Brain_Hypothalamus,Brain_Nucleus_accumbens_basal_ganglia,Brain_Putamen_basal_ganglia,Brain_Spinal_cord_cervical_c.1,Brain_Substantia_nigra,Breast_Mammary_Tissue,Cells_Cultured_fibroblasts,Colon_Sigmoid,Colon_Transverse,Esophagus_Mucosa,Esophagus_Muscularis,Heart_Atrial_Appendage,Heart_Left_Ventricle,Kidney_Cortex,Liver,Lung,Minor_Salivary_Gland,Nerve_Tibial,Pancreas,Pituitary,Prostate,Spleen,Testis,Thyroid,Brain_Anterior_cingulate_cortex_BA24,Adipose_Subcutaneous,Adipose_Visceral_Omentum,Adrenal_Gland,Artery_Aorta,Artery_Coronary,Artery_Tibial,Brain_Amygdala,Brain_Caudate_basal_ganglia,Brain_Cortex,Brain_Frontal_Cortex_BA9,Brain_Hippocampus,Brain_Hypothalamus,Brain_Putamen_basal_ganglia,Brain_Spinal_cord_cervical_c.1,Cells_Cultured_fibroblasts,Colon_Sigmoid,Colon_Transverse,Esophagus_Gastroesophageal_Junction,Esophagus_Muscularis,Lung,Nerve_Tibial,Ovary,Pituitary,Small_Intestine_Terminal_Ileum,Stomach,Testis,Whole_Blood,Adipose_Subcutaneous,Adipose_Visceral_Omentum,Adrenal_Gland,Artery_Aorta,Artery_Coronary,Artery_Tibial,Brain_Anterior_cingulate_cortex_BA24,Brain_Caudate_basal_ganglia,Brain_Cerebellar_Hemisphere,Brain_Cerebellum,Brain_Cortex,Brain_Frontal_Cortex_BA9,Brain_Hippocampus,Brain_Hypothalamus,Brain_Nucleus_accumbens_basal_ganglia,Brain_Putamen_basal_ganglia,Brain_Spinal_cord_cervical_c.1,Brain_Substantia_nigra,Cells_Cultured_fibroblasts,Colon_Sigmoid,Colon_Transverse,Esophagus_Mucosa,Esophagus_Muscularis,Heart_Atrial_Appendage,Heart_Left_Ventricle,Kidney_Cortex,Liver,Lung,Minor_Salivary_Gland,Nerve_Tibial,Pancreas,Pituitary,Prostate,Spleen,Testis,Thyroid,Whole_Blood,Adipose_Subcutaneous,Adipose_Visceral_Omentum,Artery_Aorta,Artery_Coronary,Artery_Tibial,Brain_Anterior_cingulate_cortex_BA24,Brain_Caudate_basal_ganglia,Brain_Cerebellar_Hemisphere,Brain_Cerebellum,Brain_Cortex,Brain_Frontal_Cortex_BA9,Brain_Hippocampus,Brain_Hypothalamus,Brain_Nucleus_accumbens_basal_ganglia,Brain_Putamen_basal_ganglia,Brain_Spinal_cord_cervical_c.1,Brain_Substantia_nigra,Breast_Mammary_Tissue,Cells_Cultured_fibroblasts,Colon_Sigmoid,Colon_Transverse,Esophagus_Mucosa,Esophagus_Muscularis,Heart_Atrial_Appendage,Heart_Left_Ventricle,Kidney_Cortex,Liver,Lung,Minor_Salivary_Gland,Nerve_Tibial,Pancreas,Pituitary,Prostate,Spleen,Testis,Thyroid,Brain_Cerebellum,Brain_Cortex,Esophagus_Mucosa,Minor_Salivary_Gland,Muscle_Skeletal,Nerve_Tibial,Testis,Adipose_Subcutaneous,Artery_Aorta,Artery_Coronary,Artery_Tibial,Brain_Amygdala,Brain_Caudate_basal_ganglia,Brain_Cerebellum,Brain_Cortex,Brain_Frontal_Cortex_BA9,Brain_Hippocampus,Brain_Hypothalamus,Brain_Nucleus_accumbens_basal_ganglia,Brain_Putamen_basal_ganglia,Brain_Spinal_cord_cervical_c.1,Cells_Cultured_fibroblasts,Colon_Sigmoid,Colon_Transverse,Esophagus_Gastroesophageal_Junction,Esophagus_Muscularis,Heart_Atrial_Appendage,Nerve_Tibial,Ovary,Pituitary,Small_Intestine_Terminal_Ileum,Stomach,Testis,Brain_Cerebellum,Brain_Cortex,Esophagus_Mucosa,Minor_Salivary_Gland,Muscle_Skeletal,Nerve_Tibial,Testis,Adipose_Subcutaneous,Artery_Aorta,Artery_Coronary,Artery_Tibial,Brain_Amygdala,Brain_Caudate_basal_ganglia,Brain_Cerebellum,Brain_Cortex,Brain_Frontal_Cortex_BA9,Brain_Hippocampus,Brain_Hypothalamus,Brain_Nucleus_accumbens_basal_ganglia,Brain_Putamen_basal_ganglia,Brain_Spinal_cord_cervical_c.1,Cells_Cultured_fibroblasts,Colon_Sigmoid,Colon_Transverse,Esophagus_Gastroesophageal_Junction,Esophagus_Muscularis,Heart_Atrial_Appendage,Nerve_Tibial,Ovary,Pituitary,Small_Intestine_Terminal_Ileum,Stomach,Testis,Adipose_Subcutaneous,Adipose_Visceral_Omentum,Artery_Aorta,Artery_Coronary,Artery_Tibial,Brain_Anterior_cingulate_cortex_BA24,Brain_Caudate_basal_ganglia,Brain_Cerebellar_Hemisphere,Brain_Cerebellum,Brain_Cortex,Brain_Frontal_Cortex_BA9,Brain_Hippocampus,Brain_Hypothalamus,Brain_Nucleus_accumbens_basal_ganglia,Brain_Putamen_basal_ganglia,Brain_Spinal_cord_cervical_c.1,Brain_Substantia_nigra,Breast_Mammary_Tissue,Cells_Cultured_fibroblasts,Colon_Sigmoid,Colon_Transverse,Esophagus_Mucosa,Esophagus_Muscularis,Heart_Atrial_Appendage,Heart_Left_Ventricle,Kidney_Cortex,Liver,Lung,Minor_Salivary_Gland,Nerve_Tibial,Pancreas,Pituitary,Prostate,Spleen,Testis,Thyroid	3.67489e-05,0.00516499,0.00980074,0.00109448,0.00367934,0.00369224,0.00234574,0.000282297,2.72546e-05,0.000929805,0.00245042,0.00174125,2.76368e-05,0.00457015,0.00302506,0.00887257,4.01722e-05,4.65006e-05,0.00536504,2.38587e-05,0.00450265,0.000266479,4.55725e-06,6.6301e-05,0.00389711,2.31057e-06,0.000233685,2.09185e-05,2.3463e-05,9.47451e-05,0.0039647,0.000601938,8.67736e-11,4.03864e-09,5.58839e-12,1.06186e-17,5.77549e-13,2.94306e-06,0.00619508,1.88201e-09,1.44178e-11,1.12598e-07,0.000222002,0.0116743,2.96119e-11,0.000211388,2.26366e-06,0.00362462,0.000862666,0.00330957,0.00133385,0.00671843,0.00975231,8.1516e-06,0.000181363,7.54087e-16,4.08036e-09,1.95761e-06,0.000642403,1.504e-06,1.17398e-06,3.08655e-06,2.7482e-06,0.000145847,0.0103401,0.00477932,0.000793641,4.73191e-05,0.000167627,0.00331454,0.00470965,0.00103366,0.000436341,0.000324793,0.0102461,0.00314338,9.2968e-06,4.78619e-05,2.95455e-05,0.000798169,4.80459e-06,0.000135593,6.57084e-05,1.03491e-05,2.00475e-05,0.000398713,0.00245814,0.0105029,1.76188e-06,0.00520502,0.00019217,3.25143e-05,0.0111134,2.3463e-05,0.000210967,0.00798063,0.000830957,2.74482e-10,1.51742e-09,5.58839e-12,6.33341e-19,7.24406e-13,7.05519e-06,0.0085058,7.6209e-10,1.44178e-11,1.12598e-07,0.000969621,6.43721e-10,0.000849565,1.1368e-06,0.00447368,0.00116894,0.00242557,0.0026851,0.00671843,0.0109223,6.90543e-06,0.000461134,2.8767e-15,1.28163e-08,1.21849e-06,0.00145981,4.79106e-06,2.24961e-06,2.23201e-06,0.00895566,0.000233685,2.09185e-05,2.3463e-05,9.47451e-05,0.0039647,0.000601938,8.67736e-11,4.03864e-09,5.58839e-12,1.06186e-17,5.77549e-13,2.94306e-06,0.00619508,1.88201e-09,1.44178e-11,1.12598e-07,0.000222002,0.0116743,2.96119e-11,0.000211388,2.26366e-06,0.00362462,0.000862666,0.00330957,0.00133385,0.00671843,0.00975231,8.1516e-06,0.000181363,7.54087e-16,4.08036e-09,1.95761e-06,0.000642403,1.504e-06,1.17398e-06,3.08655e-06,0.00647452,0.00401234,0.00157917,0.000128119,0.000799708,5.89952e-05,0.00944092,0.00149313,0.000455101,0.000487627,0.00125497,0.000790511,0.00195642,0.00276825,0.00220447,0.00131597,0.000211294,0.00926779,0.00341528,0.00243449,0.000149272,0.000781947,0.000448245,0.000419597,6.03062e-07,3.29169e-05,0.00782037,0.000209491,0.000242898,0.00119025,0.001211,0.00172109,1.93558e-06,0.00647452,0.00401234,0.00157917,0.000128119,0.000799708,5.89952e-05,0.00944092,0.00149313,0.000455101,0.000487627,0.00125497,0.000790511,0.00195642,0.00276825,0.00220447,0.00131597,0.000211294,0.00926779,0.00341528,0.00243449,0.000149272,0.000781947,0.000448245,0.000419597,6.03062e-07,3.29169e-05,0.00782037,0.000209491,0.000242898,0.00119025,0.001211,0.00172109,1.93558e-06,0.000233685,2.09185e-05,2.3463e-05,9.47451e-05,0.0039647,0.000601938,8.67736e-11,4.03864e-09,5.58839e-12,1.06186e-17,5.77549e-13,2.94306e-06,0.00619508,1.88201e-09,1.44178e-11,1.12598e-07,0.000222002,0.0116743,2.96119e-11,0.000211388,2.26366e-06,0.00362462,0.000862666,0.00330957,0.00133385,0.00671843,0.00975231,8.1516e-06,0.000181363,7.54087e-16,4.08036e-09,1.95761e-06,0.000642403,1.504e-06,1.17398e-06,3.08655e-06	0.000397151534737459,0.0258865462409929,0.0432740258087165,0.00716611905311564,0.0196450337725976,0.0197007693666908,0.0135556638896268,0.00226164397891635,0.000307097292827702,0.00624306406593268,0.0140543826081326,0.0105808987426441,0.00031072488173976,0.0234462563915974,0.016718825897783,0.0399824140488649,0.000428756458896795,0.000486050150451439,0.0266940405813873,0.000273665171732409,0.0231622356298265,0.00215297590664066,6.41695805691604e-05,0.000658295970234498,0.0205898070620585,3.50766210915099e-05,0.00192383532160303,0.000244189714305775,0.000269727239828458,0.00089190097167076,0.0208792478181566,0.00431512639456913,2.98101788509007e-09,1.07579267542968e-07,2.2436342050867e-10,7.90433178254866e-16,2.62503035942902e-11,4.35353078956869e-05,0.0299818841962825,5.28845990347226e-08,5.49204866356771e-10,2.29380044607027e-06,0.00184179727697017,0.0496775239931717,1.08425973843239e-09,0.00176693792706665,3.44366132523437e-05,0.0194034684322591,0.00585859398362976,0.018005966653362,0.00846035350690921,0.0320061787348241,0.0431020583127376,0.000107134742001402,0.00155158216735894,4.70519001252103e-14,1.08607564784705e-07,3.02352408332848e-05,0.00456013682888824,2.38714262789842e-05,1.90993348364826e-05,4.54015057472563e-05,4.09601845492524e-05,0.00128856921300396,0.0451350356776023,0.0243079697723014,0.00545693276602797,0.000493260540204438,0.00145058356447721,0.018028542615519,0.0240248501619848,0.00682843314160648,0.00327981983604446,0.00254845602330998,0.0448107306549143,0.0172559031455586,0.000120244062186065,0.000498130073624653,0.000329151133509324,0.00548353100487491,6.72387477298117e-05,0.00121095280017655,0.000653351110500225,0.000132062141310129,0.000235324875732387,0.00303614494887342,0.0140906150258205,0.0456910789848265,2.75158480902111e-05,0.026047516425459,0.00162964666420038,0.000357409905096114,0.047793700315006,0.000269727239828458,0.0017639741235631,0.0367394791238493,0.00567406207776153,8.78279518983843e-09,4.3289434079054e-08,2.2436342050867e-10,5.24152349179341e-17,3.25316871101247e-11,9.43465663820624e-05,0.0386553452970893,2.27543934537193e-08,5.49204866356771e-10,2.29380044607027e-06,0.00646886955974443,1.94553714984844e-08,0.00578234745487564,1.85624729609996e-05,0.0230409697298927,0.00757310178617907,0.0139373438081501,0.0151577799197227,0.0320061787348241,0.0471406726004536,9.25800082948089e-05,0.00343867638651401,1.68782495821429e-13,3.12608350132212e-07,1.97416312282094e-05,0.00912757671073164,6.70711655909624e-05,3.42423517319291e-05,3.40014572735783e-05,0.0402784506604873,0.00192383532160303,0.000244189714305775,0.000269727239828458,0.00089190097167076,0.0208792478181566,0.00431512639456913,2.98101788509007e-09,1.07579267542968e-07,2.2436342050867e-10,7.90433178254866e-16,2.62503035942902e-11,4.35353078956869e-05,0.0299818841962825,5.28845990347226e-08,5.49204866356771e-10,2.29380044607027e-06,0.00184179727697017,0.0496775239931717,1.08425973843239e-09,0.00176693792706665,3.44366132523437e-05,0.0194034684322591,0.00585859398362976,0.018005966653362,0.00846035350690921,0.0320061787348241,0.0431020583127376,0.000107134742001402,0.00155158216735894,4.70519001252103e-14,1.08607564784705e-07,3.02352408332848e-05,0.00456013682888824,2.38714262789842e-05,1.90993348364826e-05,4.54015057472563e-05,0.031065602677385,0.0210811247355548,0.00974587106935093,0.00115430998488172,0.00549243070245025,0.000595706993329041,0.0420063475351541,0.0093022952167836,0.00339961098359161,0.00360617820934879,0.00803928585485099,0.00543875004730177,0.0116619979706236,0.0155409161468877,0.0128767263314884,0.0083653847726699,0.00176628914910795,0.0413906713842925,0.018477528977002,0.0139799254152706,0.00131445658708459,0.00538851218412527,0.00335618682973967,0.00317206861942755,1.04961258947119e-05,0.000361269100875488,0.0361469489860931,0.00175356686466755,0.00198839409600034,0.00768891042866612,0.00780133403606134,0.0104781051132138,2.99292895251285e-05,0.031065602677385,0.0210811247355548,0.00974587106935093,0.00115430998488172,0.00549243070245025,0.000595706993329041,0.0420063475351541,0.0093022952167836,0.00339961098359161,0.00360617820934879,0.00803928585485099,0.00543875004730177,0.0116619979706236,0.0155409161468877,0.0128767263314884,0.0083653847726699,0.00176628914910795,0.0413906713842925,0.018477528977002,0.0139799254152706,0.00131445658708459,0.00538851218412527,0.00335618682973967,0.00317206861942755,1.04961258947119e-05,0.000361269100875488,0.0361469489860931,0.00175356686466755,0.00198839409600034,0.00768891042866612,0.00780133403606134,0.0104781051132138,2.99292895251285e-05,0.00192383532160303,0.000244189714305775,0.000269727239828458,0.00089190097167076,0.0208792478181566,0.00431512639456913,2.98101788509007e-09,1.07579267542968e-07,2.2436342050867e-10,7.90433178254866e-16,2.62503035942902e-11,4.35353078956869e-05,0.0299818841962825,5.28845990347226e-08,5.49204866356771e-10,2.29380044607027e-06,0.00184179727697017,0.0496775239931717,1.08425973843239e-09,0.00176693792706665,3.44366132523437e-05,0.0194034684322591,0.00585859398362976,0.018005966653362,0.00846035350690921,0.0320061787348241,0.0431020583127376,0.000107134742001402,0.00155158216735894,4.70519001252103e-14,1.08607564784705e-07,3.02352408332848e-05,0.00456013682888824,2.38714262789842e-05,1.90993348364826e-05,4.54015057472563e-05	1	1		1	1			1									1		1			1		1
libB_seq34452_[chr7:139856691-139856890]	Weak transcription	Quiescent/Low	Weak transcription	Quiescent/Low	Strong transcription	Quiescent/Low	Weak transcription	Enhancers;Weak transcription	Enhancers	Enhancers;Weak transcription	Weak transcription	Quiescent/Low	Enhancers	ENSG00000240889,ENSG00000260231,ENSG00000006459,ENSG00000240889,ENSG00000260231,ENSG00000006459,ENSG00000006459,ENSG00000006459,ENSG00000260231,ENSG00000006459,ENSG00000260231,ENSG00000006459	-733,-733,-714,-575,-575,-414,-331,-1,-1,0,0,723	Brain_Anterior_cingulate_cortex_BA24,Kidney_Cortex,Skin_Not_Sun_Exposed_Suprapubic,Adipose_Subcutaneous,Adipose_Visceral_Omentum,Adrenal_Gland,Artery_Aorta,Artery_Coronary,Artery_Tibial,Brain_Amygdala,Brain_Cortex,Brain_Frontal_Cortex_BA9,Brain_Hippocampus,Brain_Hypothalamus,Brain_Nucleus_accumbens_basal_ganglia,Brain_Putamen_basal_ganglia,Brain_Spinal_cord_cervical_c.1,Colon_Sigmoid,Colon_Transverse,Esophagus_Gastroesophageal_Junction,Esophagus_Muscularis,Lung,Nerve_Tibial,Ovary,Pituitary,Testis,Adipose_Subcutaneous,Adipose_Visceral_Omentum,Artery_Aorta,Artery_Coronary,Artery_Tibial,Brain_Anterior_cingulate_cortex_BA24,Brain_Caudate_basal_ganglia,Brain_Cerebellar_Hemisphere,Brain_Cerebellum,Brain_Cortex,Brain_Frontal_Cortex_BA9,Brain_Hippocampus,Brain_Hypothalamus,Brain_Nucleus_accumbens_basal_ganglia,Brain_Putamen_basal_ganglia,Brain_Spinal_cord_cervical_c.1,Brain_Substantia_nigra,Breast_Mammary_Tissue,Cells_Cultured_fibroblasts,Colon_Sigmoid,Colon_Transverse,Esophagus_Mucosa,Esophagus_Muscularis,Heart_Atrial_Appendage,Heart_Left_Ventricle,Kidney_Cortex,Liver,Lung,Minor_Salivary_Gland,Nerve_Tibial,Pancreas,Pituitary,Prostate,Spleen,Testis,Thyroid,Brain_Anterior_cingulate_cortex_BA24,Adipose_Subcutaneous,Adipose_Visceral_Omentum,Adrenal_Gland,Artery_Aorta,Artery_Coronary,Artery_Tibial,Brain_Amygdala,Brain_Caudate_basal_ganglia,Brain_Cortex,Brain_Frontal_Cortex_BA9,Brain_Hippocampus,Brain_Hypothalamus,Brain_Putamen_basal_ganglia,Brain_Spinal_cord_cervical_c.1,Cells_Cultured_fibroblasts,Colon_Sigmoid,Colon_Transverse,Esophagus_Gastroesophageal_Junction,Esophagus_Muscularis,Lung,Nerve_Tibial,Ovary,Pituitary,Small_Intestine_Terminal_Ileum,Stomach,Testis,Whole_Blood,Adipose_Subcutaneous,Adipose_Visceral_Omentum,Adrenal_Gland,Artery_Aorta,Artery_Coronary,Artery_Tibial,Brain_Anterior_cingulate_cortex_BA24,Brain_Caudate_basal_ganglia,Brain_Cerebellar_Hemisphere,Brain_Cerebellum,Brain_Cortex,Brain_Frontal_Cortex_BA9,Brain_Hippocampus,Brain_Hypothalamus,Brain_Nucleus_accumbens_basal_ganglia,Brain_Putamen_basal_ganglia,Brain_Spinal_cord_cervical_c.1,Brain_Substantia_nigra,Cells_Cultured_fibroblasts,Colon_Sigmoid,Colon_Transverse,Esophagus_Mucosa,Esophagus_Muscularis,Heart_Atrial_Appendage,Heart_Left_Ventricle,Kidney_Cortex,Liver,Lung,Minor_Salivary_Gland,Nerve_Tibial,Pancreas,Pituitary,Prostate,Spleen,Testis,Thyroid,Whole_Blood,Adipose_Subcutaneous,Adipose_Visceral_Omentum,Artery_Aorta,Artery_Coronary,Artery_Tibial,Brain_Anterior_cingulate_cortex_BA24,Brain_Caudate_basal_ganglia,Brain_Cerebellar_Hemisphere,Brain_Cerebellum,Brain_Cortex,Brain_Frontal_Cortex_BA9,Brain_Hippocampus,Brain_Hypothalamus,Brain_Nucleus_accumbens_basal_ganglia,Brain_Putamen_basal_ganglia,Brain_Spinal_cord_cervical_c.1,Brain_Substantia_nigra,Breast_Mammary_Tissue,Cells_Cultured_fibroblasts,Colon_Sigmoid,Colon_Transverse,Esophagus_Mucosa,Esophagus_Muscularis,Heart_Atrial_Appendage,Heart_Left_Ventricle,Kidney_Cortex,Liver,Lung,Minor_Salivary_Gland,Nerve_Tibial,Pancreas,Pituitary,Prostate,Spleen,Testis,Thyroid,Brain_Cerebellum,Brain_Cortex,Esophagus_Mucosa,Minor_Salivary_Gland,Muscle_Skeletal,Nerve_Tibial,Testis,Adipose_Subcutaneous,Artery_Aorta,Artery_Coronary,Artery_Tibial,Brain_Amygdala,Brain_Caudate_basal_ganglia,Brain_Cerebellum,Brain_Cortex,Brain_Frontal_Cortex_BA9,Brain_Hippocampus,Brain_Hypothalamus,Brain_Nucleus_accumbens_basal_ganglia,Brain_Putamen_basal_ganglia,Brain_Spinal_cord_cervical_c.1,Cells_Cultured_fibroblasts,Colon_Sigmoid,Colon_Transverse,Esophagus_Gastroesophageal_Junction,Esophagus_Muscularis,Heart_Atrial_Appendage,Nerve_Tibial,Ovary,Pituitary,Small_Intestine_Terminal_Ileum,Stomach,Testis,Brain_Cerebellum,Brain_Cortex,Esophagus_Mucosa,Minor_Salivary_Gland,Muscle_Skeletal,Nerve_Tibial,Testis,Adipose_Subcutaneous,Artery_Aorta,Artery_Coronary,Artery_Tibial,Brain_Amygdala,Brain_Caudate_basal_ganglia,Brain_Cerebellum,Brain_Cortex,Brain_Frontal_Cortex_BA9,Brain_Hippocampus,Brain_Hypothalamus,Brain_Nucleus_accumbens_basal_ganglia,Brain_Putamen_basal_ganglia,Brain_Spinal_cord_cervical_c.1,Cells_Cultured_fibroblasts,Colon_Sigmoid,Colon_Transverse,Esophagus_Gastroesophageal_Junction,Esophagus_Muscularis,Heart_Atrial_Appendage,Nerve_Tibial,Ovary,Pituitary,Small_Intestine_Terminal_Ileum,Stomach,Testis,Adipose_Subcutaneous,Adipose_Visceral_Omentum,Artery_Aorta,Artery_Coronary,Artery_Tibial,Brain_Anterior_cingulate_cortex_BA24,Brain_Caudate_basal_ganglia,Brain_Cerebellar_Hemisphere,Brain_Cerebellum,Brain_Cortex,Brain_Frontal_Cortex_BA9,Brain_Hippocampus,Brain_Hypothalamus,Brain_Nucleus_accumbens_basal_ganglia,Brain_Putamen_basal_ganglia,Brain_Spinal_cord_cervical_c.1,Brain_Substantia_nigra,Breast_Mammary_Tissue,Cells_Cultured_fibroblasts,Colon_Sigmoid,Colon_Transverse,Esophagus_Mucosa,Esophagus_Muscularis,Heart_Atrial_Appendage,Heart_Left_Ventricle,Kidney_Cortex,Liver,Lung,Minor_Salivary_Gland,Nerve_Tibial,Pancreas,Pituitary,Prostate,Spleen,Testis,Thyroid	3.67489e-05,0.00516499,0.00980074,0.00109448,0.00367934,0.00369224,0.00234574,0.000282297,2.72546e-05,0.000929805,0.00245042,0.00174125,2.76368e-05,0.00457015,0.00302506,0.00887257,4.01722e-05,4.65006e-05,0.00536504,2.38587e-05,0.00450265,0.000266479,4.55725e-06,6.6301e-05,0.00389711,2.31057e-06,0.000233685,2.09185e-05,2.3463e-05,9.47451e-05,0.0039647,0.000601938,8.67736e-11,4.03864e-09,5.58839e-12,1.06186e-17,5.77549e-13,2.94306e-06,0.00619508,1.88201e-09,1.44178e-11,1.12598e-07,0.000222002,0.0116743,2.96119e-11,0.000211388,2.26366e-06,0.00362462,0.000862666,0.00330957,0.00133385,0.00671843,0.00975231,8.1516e-06,0.000181363,7.54087e-16,4.08036e-09,1.95761e-06,0.000642403,1.504e-06,1.17398e-06,3.08655e-06,2.7482e-06,0.000145847,0.0103401,0.00477932,0.000793641,4.73191e-05,0.000167627,0.00331454,0.00470965,0.00103366,0.000436341,0.000324793,0.0102461,0.00314338,9.2968e-06,4.78619e-05,2.95455e-05,0.000798169,4.80459e-06,0.000135593,6.57084e-05,1.03491e-05,2.00475e-05,0.000398713,0.00245814,0.0105029,1.76188e-06,0.00520502,0.00019217,3.25143e-05,0.0111134,2.3463e-05,0.000210967,0.00798063,0.000830957,2.74482e-10,1.51742e-09,5.58839e-12,6.33341e-19,7.24406e-13,7.05519e-06,0.0085058,7.6209e-10,1.44178e-11,1.12598e-07,0.000969621,6.43721e-10,0.000849565,1.1368e-06,0.00447368,0.00116894,0.00242557,0.0026851,0.00671843,0.0109223,6.90543e-06,0.000461134,2.8767e-15,1.28163e-08,1.21849e-06,0.00145981,4.79106e-06,2.24961e-06,2.23201e-06,0.00895566,0.000233685,2.09185e-05,2.3463e-05,9.47451e-05,0.0039647,0.000601938,8.67736e-11,4.03864e-09,5.58839e-12,1.06186e-17,5.77549e-13,2.94306e-06,0.00619508,1.88201e-09,1.44178e-11,1.12598e-07,0.000222002,0.0116743,2.96119e-11,0.000211388,2.26366e-06,0.00362462,0.000862666,0.00330957,0.00133385,0.00671843,0.00975231,8.1516e-06,0.000181363,7.54087e-16,4.08036e-09,1.95761e-06,0.000642403,1.504e-06,1.17398e-06,3.08655e-06,0.00647452,0.00401234,0.00157917,0.000128119,0.000799708,5.89952e-05,0.00944092,0.00149313,0.000455101,0.000487627,0.00125497,0.000790511,0.00195642,0.00276825,0.00220447,0.00131597,0.000211294,0.00926779,0.00341528,0.00243449,0.000149272,0.000781947,0.000448245,0.000419597,6.03062e-07,3.29169e-05,0.00782037,0.000209491,0.000242898,0.00119025,0.001211,0.00172109,1.93558e-06,0.00647452,0.00401234,0.00157917,0.000128119,0.000799708,5.89952e-05,0.00944092,0.00149313,0.000455101,0.000487627,0.00125497,0.000790511,0.00195642,0.00276825,0.00220447,0.00131597,0.000211294,0.00926779,0.00341528,0.00243449,0.000149272,0.000781947,0.000448245,0.000419597,6.03062e-07,3.29169e-05,0.00782037,0.000209491,0.000242898,0.00119025,0.001211,0.00172109,1.93558e-06,0.000233685,2.09185e-05,2.3463e-05,9.47451e-05,0.0039647,0.000601938,8.67736e-11,4.03864e-09,5.58839e-12,1.06186e-17,5.77549e-13,2.94306e-06,0.00619508,1.88201e-09,1.44178e-11,1.12598e-07,0.000222002,0.0116743,2.96119e-11,0.000211388,2.26366e-06,0.00362462,0.000862666,0.00330957,0.00133385,0.00671843,0.00975231,8.1516e-06,0.000181363,7.54087e-16,4.08036e-09,1.95761e-06,0.000642403,1.504e-06,1.17398e-06,3.08655e-06	0.000397151534737459,0.0258865462409929,0.0432740258087165,0.00716611905311564,0.0196450337725976,0.0197007693666908,0.0135556638896268,0.00226164397891635,0.000307097292827702,0.00624306406593268,0.0140543826081326,0.0105808987426441,0.00031072488173976,0.0234462563915974,0.016718825897783,0.0399824140488649,0.000428756458896795,0.000486050150451439,0.0266940405813873,0.000273665171732409,0.0231622356298265,0.00215297590664066,6.41695805691604e-05,0.000658295970234498,0.0205898070620585,3.50766210915099e-05,0.00192383532160303,0.000244189714305775,0.000269727239828458,0.00089190097167076,0.0208792478181566,0.00431512639456913,2.98101788509007e-09,1.07579267542968e-07,2.2436342050867e-10,7.90433178254866e-16,2.62503035942902e-11,4.35353078956869e-05,0.0299818841962825,5.28845990347226e-08,5.49204866356771e-10,2.29380044607027e-06,0.00184179727697017,0.0496775239931717,1.08425973843239e-09,0.00176693792706665,3.44366132523437e-05,0.0194034684322591,0.00585859398362976,0.018005966653362,0.00846035350690921,0.0320061787348241,0.0431020583127376,0.000107134742001402,0.00155158216735894,4.70519001252103e-14,1.08607564784705e-07,3.02352408332848e-05,0.00456013682888824,2.38714262789842e-05,1.90993348364826e-05,4.54015057472563e-05,4.09601845492524e-05,0.00128856921300396,0.0451350356776023,0.0243079697723014,0.00545693276602797,0.000493260540204438,0.00145058356447721,0.018028542615519,0.0240248501619848,0.00682843314160648,0.00327981983604446,0.00254845602330998,0.0448107306549143,0.0172559031455586,0.000120244062186065,0.000498130073624653,0.000329151133509324,0.00548353100487491,6.72387477298117e-05,0.00121095280017655,0.000653351110500225,0.000132062141310129,0.000235324875732387,0.00303614494887342,0.0140906150258205,0.0456910789848265,2.75158480902111e-05,0.026047516425459,0.00162964666420038,0.000357409905096114,0.047793700315006,0.000269727239828458,0.0017639741235631,0.0367394791238493,0.00567406207776153,8.78279518983843e-09,4.3289434079054e-08,2.2436342050867e-10,5.24152349179341e-17,3.25316871101247e-11,9.43465663820624e-05,0.0386553452970893,2.27543934537193e-08,5.49204866356771e-10,2.29380044607027e-06,0.00646886955974443,1.94553714984844e-08,0.00578234745487564,1.85624729609996e-05,0.0230409697298927,0.00757310178617907,0.0139373438081501,0.0151577799197227,0.0320061787348241,0.0471406726004536,9.25800082948089e-05,0.00343867638651401,1.68782495821429e-13,3.12608350132212e-07,1.97416312282094e-05,0.00912757671073164,6.70711655909624e-05,3.42423517319291e-05,3.40014572735783e-05,0.0402784506604873,0.00192383532160303,0.000244189714305775,0.000269727239828458,0.00089190097167076,0.0208792478181566,0.00431512639456913,2.98101788509007e-09,1.07579267542968e-07,2.2436342050867e-10,7.90433178254866e-16,2.62503035942902e-11,4.35353078956869e-05,0.0299818841962825,5.28845990347226e-08,5.49204866356771e-10,2.29380044607027e-06,0.00184179727697017,0.0496775239931717,1.08425973843239e-09,0.00176693792706665,3.44366132523437e-05,0.0194034684322591,0.00585859398362976,0.018005966653362,0.00846035350690921,0.0320061787348241,0.0431020583127376,0.000107134742001402,0.00155158216735894,4.70519001252103e-14,1.08607564784705e-07,3.02352408332848e-05,0.00456013682888824,2.38714262789842e-05,1.90993348364826e-05,4.54015057472563e-05,0.031065602677385,0.0210811247355548,0.00974587106935093,0.00115430998488172,0.00549243070245025,0.000595706993329041,0.0420063475351541,0.0093022952167836,0.00339961098359161,0.00360617820934879,0.00803928585485099,0.00543875004730177,0.0116619979706236,0.0155409161468877,0.0128767263314884,0.0083653847726699,0.00176628914910795,0.0413906713842925,0.018477528977002,0.0139799254152706,0.00131445658708459,0.00538851218412527,0.00335618682973967,0.00317206861942755,1.04961258947119e-05,0.000361269100875488,0.0361469489860931,0.00175356686466755,0.00198839409600034,0.00768891042866612,0.00780133403606134,0.0104781051132138,2.99292895251285e-05,0.031065602677385,0.0210811247355548,0.00974587106935093,0.00115430998488172,0.00549243070245025,0.000595706993329041,0.0420063475351541,0.0093022952167836,0.00339961098359161,0.00360617820934879,0.00803928585485099,0.00543875004730177,0.0116619979706236,0.0155409161468877,0.0128767263314884,0.0083653847726699,0.00176628914910795,0.0413906713842925,0.018477528977002,0.0139799254152706,0.00131445658708459,0.00538851218412527,0.00335618682973967,0.00317206861942755,1.04961258947119e-05,0.000361269100875488,0.0361469489860931,0.00175356686466755,0.00198839409600034,0.00768891042866612,0.00780133403606134,0.0104781051132138,2.99292895251285e-05,0.00192383532160303,0.000244189714305775,0.000269727239828458,0.00089190097167076,0.0208792478181566,0.00431512639456913,2.98101788509007e-09,1.07579267542968e-07,2.2436342050867e-10,7.90433178254866e-16,2.62503035942902e-11,4.35353078956869e-05,0.0299818841962825,5.28845990347226e-08,5.49204866356771e-10,2.29380044607027e-06,0.00184179727697017,0.0496775239931717,1.08425973843239e-09,0.00176693792706665,3.44366132523437e-05,0.0194034684322591,0.00585859398362976,0.018005966653362,0.00846035350690921,0.0320061787348241,0.0431020583127376,0.000107134742001402,0.00155158216735894,4.70519001252103e-14,1.08607564784705e-07,3.02352408332848e-05,0.00456013682888824,2.38714262789842e-05,1.90993348364826e-05,4.54015057472563e-05	1	1		1	1			1									1		1			1		1
libA_seq86964_[chr7:139882568-139882767]	Quiescent/Low	Repressed PolyComb	Quiescent/Low	Repressed PolyComb	Repressed PolyComb	Weak Repressed PolyComb	Quiescent/Low	Weak Repressed PolyComb	Quiescent/Low	Quiescent/Low	Weak Repressed PolyComb	Repressed PolyComb	Quiescent/Low	ENSG00000260231,ENSG00000006459	-610264	Adipose_Visceral_Omentum,Adrenal_Gland,Brain_Frontal_Cortex_BA9,Brain_Hippocampus,Brain_Spinal_cord_cervical_c.1,Colon_Sigmoid,Esophagus_Gastroesophageal_Junction,Lung,Muscle_Skeletal,Nerve_Tibial,Ovary,Testis,Whole_Blood,Adipose_Subcutaneous,Adipose_Visceral_Omentum,Artery_Aorta,Artery_Coronary,Artery_Tibial,Brain_Anterior_cingulate_cortex_BA24,Brain_Caudate_basal_ganglia,Brain_Cerebellar_Hemisphere,Brain_Cerebellum,Brain_Cortex,Brain_Frontal_Cortex_BA9,Brain_Hippocampus,Brain_Nucleus_accumbens_basal_ganglia,Brain_Putamen_basal_ganglia,Brain_Spinal_cord_cervical_c.1,Brain_Substantia_nigra,Cells_Cultured_fibroblasts,Colon_Sigmoid,Colon_Transverse,Esophagus_Mucosa,Esophagus_Muscularis,Heart_Atrial_Appendage,Heart_Left_Ventricle,Kidney_Cortex,Liver,Lung,Minor_Salivary_Gland,Nerve_Tibial,Pancreas,Pituitary,Prostate,Spleen,Testis,Thyroid	0.0060659,0.00518448,0.00169078,0.00278084,0.0115857,0.00306603,0.0046505,0.000230679,0.01133,0.000176119,4.64262e-06,0.00342656,0.00310343,0.00022825,2.09185e-05,2.3463e-05,9.47451e-05,0.0064981,0.000601938,1.12255e-09,1.59818e-09,2.29439e-11,1.06186e-17,1.21708e-11,2.94306e-06,6.14175e-09,9.82993e-11,1.12598e-07,0.000222002,1.06454e-10,0.000211388,8.78156e-07,0.00562036,0.000879543,0.00471952,0.00149464,0.00671843,0.00708531,9.1868e-06,0.000745059,4.23343e-15,4.08036e-09,3.52195e-06,0.000642403,1.73897e-06,1.75618e-06,1.6543e-06	0.0294817248725394,0.0259654056177097,0.01032288661177,0.0155997921269486,0.0493768174067248,0.016905689810271,0.0237799712968055,0.00190271141037252,0.0485241423283569,0.00151313549666666,6.52353327766147e-05,0.0185271381508264,0.0170753933789512,0.00188542151143302,0.000244189714305775,0.000269727239828458,0.00089190097167076,0.0311556997973453,0.00431512639456913,3.26886108982637e-08,4.54157436737148e-08,8.52436149485235e-10,7.90433178254866e-16,4.6808762205079e-10,4.35353078956869e-05,1.58233301472802e-07,3.3513084606461e-09,2.29380044607027e-06,0.00184179727697017,3.6120139438221e-09,0.00176693792706665,1.47225236817702e-05,0.0277198624344598,0.00595499334204757,0.0240632438128737,0.00931025669923317,0.0320061787348241,0.0334133676933203,0.000118971642944767,0.00517140568043884,2.44386615683377e-13,1.08607564784705e-07,5.1053284263391e-05,0.00456013682888824,2.71937548529558e-05,2.74356473498979e-05,2.60046637324634e-05									1						1								1
libA_seq77822_[chr7:140050593-140050792]	Strong transcription	Weak transcription	Weak transcription	Strong transcription	Strong transcription	Strong transcription	Weak transcription	Strong transcription	Weak transcription	Strong transcription	Strong transcription	Strong transcription	Strong transcription	ENSG00000157800,ENSG00000157800,ENSG00000157800,ENSG00000146955,ENSG00000157800,ENSG00000157800,ENSG00000157800,ENSG00000157800,ENSG00000157764,ENSG00000157800	-674,-324,-245,-179,-179,0,371,399,424,798	Adrenal_Gland,Artery_Tibial,Brain_Spinal_cord_cervical_c.1,Breast_Mammary_Tissue,Colon_Sigmoid,Colon_Transverse,Esophagus_Gastroesophageal_Junction,Esophagus_Mucosa,Esophagus_Muscularis,Lung,Muscle_Skeletal,Nerve_Tibial,Pancreas,Skin_Not_Sun_Exposed_Suprapubic,Skin_Sun_Exposed_Lower_leg,Spleen,Vagina,Whole_Blood,Adipose_Subcutaneous,Adipose_Visceral_Omentum,Adrenal_Gland,Artery_Tibial,Brain_Caudate_basal_ganglia,Brain_Cerebellar_Hemisphere,Brain_Cerebellum,Brain_Cortex,Brain_Frontal_Cortex_BA9,Brain_Hypothalamus,Brain_Nucleus_accumbens_basal_ganglia,Breast_Mammary_Tissue,Cells_EBV.transformed_lymphocytes,Colon_Sigmoid,Colon_Transverse,Esophagus_Muscularis,Heart_Left_Ventricle,Lung,Muscle_Skeletal,Nerve_Tibial,Pancreas,Skin_Not_Sun_Exposed_Suprapubic,Skin_Sun_Exposed_Lower_leg,Small_Intestine_Terminal_Ileum,Spleen,Testis,Whole_Blood,Adipose_Subcutaneous,Adipose_Visceral_Omentum,Adrenal_Gland,Artery_Tibial,Brain_Caudate_basal_ganglia,Brain_Cerebellar_Hemisphere,Brain_Cerebellum,Brain_Cortex,Brain_Frontal_Cortex_BA9,Brain_Hypothalamus,Brain_Nucleus_accumbens_basal_ganglia,Breast_Mammary_Tissue,Cells_EBV.transformed_lymphocytes,Colon_Sigmoid,Colon_Transverse,Esophagus_Muscularis,Heart_Left_Ventricle,Lung,Muscle_Skeletal,Nerve_Tibial,Pancreas,Skin_Not_Sun_Exposed_Suprapubic,Skin_Sun_Exposed_Lower_leg,Small_Intestine_Terminal_Ileum,Spleen,Testis,Whole_Blood,Minor_Salivary_Gland,Thyroid,Adrenal_Gland,Artery_Tibial,Brain_Spinal_cord_cervical_c.1,Breast_Mammary_Tissue,Colon_Sigmoid,Colon_Transverse,Esophagus_Gastroesophageal_Junction,Esophagus_Mucosa,Esophagus_Muscularis,Muscle_Skeletal,Nerve_Tibial,Pancreas,Skin_Not_Sun_Exposed_Suprapubic,Skin_Sun_Exposed_Lower_leg,Spleen,Vagina,Whole_Blood,Adipose_Subcutaneous,Artery_Tibial,Brain_Caudate_basal_ganglia,Brain_Cerebellum,Brain_Hippocampus,Brain_Spinal_cord_cervical_c.1,Brain_Substantia_nigra,Heart_Left_Ventricle,Pituitary,Testis,Thyroid,Whole_Blood,Adrenal_Gland,Artery_Tibial,Brain_Spinal_cord_cervical_c.1,Breast_Mammary_Tissue,Colon_Sigmoid,Colon_Transverse,Esophagus_Gastroesophageal_Junction,Esophagus_Mucosa,Esophagus_Muscularis,Lung,Muscle_Skeletal,Nerve_Tibial,Pancreas,Skin_Not_Sun_Exposed_Suprapubic,Skin_Sun_Exposed_Lower_leg,Spleen,Vagina,Whole_Blood,Adrenal_Gland,Artery_Tibial,Brain_Spinal_cord_cervical_c.1,Breast_Mammary_Tissue,Colon_Sigmoid,Colon_Transverse,Esophagus_Gastroesophageal_Junction,Esophagus_Mucosa,Esophagus_Muscularis,Lung,Muscle_Skeletal,Nerve_Tibial,Pancreas,Skin_Not_Sun_Exposed_Suprapubic,Skin_Sun_Exposed_Lower_leg,Spleen,Vagina,Whole_Blood,Brain_Amygdala,Colon_Sigmoid,Nerve_Tibial,Adipose_Subcutaneous,Adipose_Visceral_Omentum,Adrenal_Gland,Artery_Tibial,Brain_Caudate_basal_ganglia,Brain_Cerebellar_Hemisphere,Brain_Cerebellum,Brain_Cortex,Brain_Frontal_Cortex_BA9,Brain_Hypothalamus,Brain_Nucleus_accumbens_basal_ganglia,Breast_Mammary_Tissue,Cells_EBV.transformed_lymphocytes,Colon_Sigmoid,Colon_Transverse,Esophagus_Muscularis,Heart_Left_Ventricle,Lung,Muscle_Skeletal,Nerve_Tibial,Pancreas,Skin_Not_Sun_Exposed_Suprapubic,Skin_Sun_Exposed_Lower_leg,Small_Intestine_Terminal_Ileum,Spleen,Testis,Whole_Blood	0.0023108,0.00264414,0.00361991,0.000729042,3.45369e-06,0.000427918,0.00154077,5.48297e-05,8.28668e-05,0.00709318,1.45324e-05,5.93522e-09,0.000188041,9.70605e-09,1.01077e-07,7.80905e-05,0.00144412,4.64212e-19,0.00205581,0.00520755,0.000912966,2.37831e-05,0.00145531,0.000701665,6.20897e-05,0.000512717,0.00193111,0.000218324,0.0011766,0.00477974,0.00011109,0.00034782,0.00461066,2.90366e-05,0.000299079,1.85545e-06,0.00124795,9.11208e-08,0.000159265,0.000719481,0.000133497,0.000142413,0.000573898,2.84696e-08,0.00190432,0.00333677,0.00574527,0.000747338,3.52015e-05,0.000797815,0.00190054,0.000208441,0.00104179,0.00193111,0.000212902,0.00179993,0.0033099,0.000164951,0.000349454,0.00674227,4.30625e-05,0.000428331,3.76367e-06,0.00163407,1.50749e-07,0.000125038,0.00102621,0.000241242,0.000179498,0.000573898,2.13323e-08,0.00206167,0.00855074,0.000156457,0.00172868,0.00612513,0.00451764,0.00350049,3.0768e-05,0.000244388,0.00554921,7.76357e-05,0.000450454,5.88122e-05,5.76033e-08,0.00100374,8.65389e-07,1.00169e-06,0.000141324,0.0107939,3.85555e-19,0.00317336,0.00137914,0.00250678,0.00186145,0.00101455,1.4867e-05,0.000112962,0.00213128,0.000485957,1.06137e-05,9.93768e-05,4.70062e-05,0.00180834,0.00313443,0.00275584,0.000949315,6.73716e-06,0.000617479,0.00162162,4.37336e-05,9.2277e-05,0.00727373,2.41312e-05,6.51622e-09,0.00022887,1.95723e-08,1.33334e-07,7.80905e-05,0.00181498,1.24069e-18,0.00180834,0.00313443,0.00275584,0.000949315,6.73716e-06,0.000617479,0.00162162,4.37336e-05,9.2277e-05,0.00727373,2.41312e-05,6.51622e-09,0.00022887,1.95723e-08,1.33334e-07,7.80905e-05,0.00181498,1.24069e-18,0.00986507,1.29556e-05,0.0065345,0.00419001,0.00442686,0.000912966,3.10374e-05,0.000797815,0.00190054,0.000208441,0.00104179,0.00193111,0.000212902,0.00179993,0.00306614,0.00011109,0.000100132,0.00461213,2.90366e-05,0.000370413,1.85545e-06,0.00117529,6.76087e-08,0.000159265,0.00102621,0.00016456,0.000142413,0.000573898,2.84696e-08,0.00173013	0.0133901089288714,0.0149665221756522,0.0193839995753145,0.00507841953640202,5.01643459597337e-05,0.00322566465681967,0.00954924153830262,0.000559448745671012,0.000795728542720041,0.0334424815939967,0.000177651527562772,1.53339880475235e-07,0.00159978323367858,2.41738859718232e-07,2.07712933960567e-06,0.00075679860379036,0.00904588471835282,3.88750956633654e-17,0.0121514468652331,0.0260577960330261,0.00614664090545469,0.000272920520095331,0.00910478653588715,0.00491648322840059,0.00062241048086409,0.00376361963537617,0.0115365635318493,0.00181613563346579,0.00761461341046329,0.0243097116972226,0.00102172088511217,0.00270123091852102,0.0236128259818953,0.000324311174138428,0.00237561604169871,2.88199521993706e-05,0.00800223579468679,1.88947966883768e-06,0.00138875941741671,0.0050211968516333,0.00119520721375686,0.00126254278891267,0.00414277627802677,6.51430286977111e-07,0.0114016719453117,0.0181263082476956,0.0282132989992356,0.00518475880479531,0.000382726855190051,0.0054812368292884,0.0113831689154899,0.00174609954129556,0.00687422950730342,0.0115365635318493,0.00177784422181881,0.0108777722976413,0.0180072508860185,0.0014308288204742,0.00271196726712931,0.0320990955517759,0.000455076511011864,0.00322834052860523,5.41535399734329e-05,0.0100306849265148,2.98854941801037e-06,0.00113063479062514,0.00678675533127195,0.00197658259033781,0.0015379150984878,0.00414277627802677,4.99680348216371e-07,0.0121799071541005,0.038819799339184,0.00136784738295338,0.0105170382545149,0.0297097025492437,0.0232265320973499,0.0188573895201504,0.000340824534415607,0.00199895502275351,0.0274386433822501,0.000753097593309396,0.00337048078774248,0.000594128678449217,1.24269024034781e-06,0.00666058548768126,1.45291900011242e-05,1.65744650094725e-05,0.00125444539755676,0.0467000948508258,3.25391989724302e-17,0.0173896561282924,0.00870203815023383,0.0143207186905117,0.0111876155665522,0.00672152282537725,0.000181230038560339,0.00103639619625823,0.0125237643677366,0.00359577808078354,0.000135004189979906,0.000928703321424953,0.000490543399817296,0.010920582081208,0.0172162498375582,0.0154835170117762,0.00635526062090123,9.0612434208969e-05,0.00440978876777105,0.00996585791924669,0.000461141975330014,0.000872112851292489,0.0341221219439553,0.000276381899709512,1.67161122128878e-07,0.00188989131062198,4.61812871404731e-07,2.67294722175348e-06,0.00075679860379036,0.0109536633832832,1.00002159034858e-16,0.010920582081208,0.0172162498375582,0.0154835170117762,0.00635526062090123,9.0612434208969e-05,0.00440978876777105,0.00996585791924669,0.000461141975330014,0.000872112851292489,0.0341221219439553,0.000276381899709512,1.67161122128878e-07,0.00188989131062198,4.61812871404731e-07,2.67294722175348e-06,0.00075679860379036,0.0109536633832832,1.00002159034858e-16,0.0434981098131822,0.000160678362700507,0.0312955056958818,0.0218464966974472,0.0228459425797129,0.00614664090545469,0.00034345585058073,0.0054812368292884,0.0113831689154899,0.00174609954129556,0.00687422950730342,0.0115365635318493,0.00177784422181881,0.0108777722976413,0.0169062693153881,0.00102172088511217,0.00093478345396145,0.0236185662462984,0.000324311174138428,0.00285083579996386,2.88199521993706e-05,0.00760778338160435,1.43742505997744e-06,0.00138875941741671,0.00678675533127195,0.00142798651859938,0.00126254278891267,0.00414277627802677,6.51430286977111e-07,0.0105243194182274	1	1		1				1		1				1			1							1
libB_seq7216_[chr7:140452422-140452621]	Weak transcription	Weak transcription	Quiescent/Low	Weak transcription	Enhancers;Weak transcription	Weak transcription	Weak transcription	Strong transcription;Weak transcription	Strong transcription;Weak transcription	Weak transcription	Weak transcription	Weak transcription	Weak transcription	ENSG00000090266,ENSG00000133597,ENSG00000157764,ENSG00000261115,ENSG00000090263,ENSG00000090266,ENSG00000133597,ENSG00000157764,ENSG00000261115,ENSG00000090263,ENSG00000133597,ENSG00000261115	-362,-362,-362,-362,-158,-158,-158,-158,-158,-97,-97,-97	Adipose_Subcutaneous,Adipose_Visceral_Omentum,Adrenal_Gland,Artery_Tibial,Brain_Cerebellar_Hemisphere,Brain_Putamen_basal_ganglia,Cells_Cultured_fibroblasts,Colon_Sigmoid,Colon_Transverse,Esophagus_Gastroesophageal_Junction,Esophagus_Mucosa,Esophagus_Muscularis,Heart_Atrial_Appendage,Heart_Left_Ventricle,Lung,Muscle_Skeletal,Pancreas,Pituitary,Prostate,Skin_Not_Sun_Exposed_Suprapubic,Skin_Sun_Exposed_Lower_leg,Spleen,Stomach,Vagina,Whole_Blood,Adipose_Subcutaneous,Adipose_Visceral_Omentum,Adrenal_Gland,Artery_Aorta,Artery_Tibial,Brain_Amygdala,Brain_Caudate_basal_ganglia,Brain_Cortex,Brain_Frontal_Cortex_BA9,Brain_Spinal_cord_cervical_c.1,Breast_Mammary_Tissue,Cells_EBV.transformed_lymphocytes,Colon_Sigmoid,Colon_Transverse,Esophagus_Gastroesophageal_Junction,Esophagus_Mucosa,Esophagus_Muscularis,Heart_Atrial_Appendage,Lung,Muscle_Skeletal,Nerve_Tibial,Pituitary,Prostate,Skin_Not_Sun_Exposed_Suprapubic,Skin_Sun_Exposed_Lower_leg,Small_Intestine_Terminal_Ileum,Spleen,Stomach,Testis,Thyroid,Lung,Testis,Thyroid,Adipose_Subcutaneous,Breast_Mammary_Tissue,Esophagus_Gastroesophageal_Junction,Esophagus_Mucosa,Esophagus_Muscularis,Kidney_Cortex,Minor_Salivary_Gland,Pancreas,Skin_Not_Sun_Exposed_Suprapubic,Skin_Sun_Exposed_Lower_leg,Stomach,Adipose_Subcutaneous,Adipose_Visceral_Omentum,Artery_Tibial,Brain_Cerebellum,Brain_Frontal_Cortex_BA9,Breast_Mammary_Tissue,Cells_Cultured_fibroblasts,Colon_Transverse,Heart_Atrial_Appendage,Heart_Left_Ventricle,Lung,Muscle_Skeletal,Nerve_Tibial,Ovary,Pituitary,Skin_Not_Sun_Exposed_Suprapubic,Stomach,Adipose_Visceral_Omentum,Adrenal_Gland,Artery_Tibial,Breast_Mammary_Tissue,Cells_Cultured_fibroblasts,Cells_EBV.transformed_lymphocytes,Colon_Sigmoid,Colon_Transverse,Esophagus_Gastroesophageal_Junction,Esophagus_Mucosa,Esophagus_Muscularis,Heart_Atrial_Appendage,Heart_Left_Ventricle,Lung,Minor_Salivary_Gland,Muscle_Skeletal,Ovary,Pancreas,Skin_Not_Sun_Exposed_Suprapubic,Skin_Sun_Exposed_Lower_leg,Small_Intestine_Terminal_Ileum,Spleen,Stomach,Vagina,Whole_Blood,Adipose_Visceral_Omentum,Breast_Mammary_Tissue,Colon_Sigmoid,Colon_Transverse,Esophagus_Gastroesophageal_Junction,Esophagus_Mucosa,Esophagus_Muscularis,Heart_Atrial_Appendage,Lung,Muscle_Skeletal,Nerve_Tibial,Skin_Not_Sun_Exposed_Suprapubic,Small_Intestine_Terminal_Ileum,Stomach,Thyroid,Vagina,Esophagus_Mucosa,Lung,Pituitary,Prostate,Skin_Sun_Exposed_Lower_leg,Thyroid,Adipose_Subcutaneous,Adipose_Visceral_Omentum,Adrenal_Gland,Breast_Mammary_Tissue,Esophagus_Mucosa,Esophagus_Muscularis,Kidney_Cortex,Minor_Salivary_Gland,Nerve_Tibial,Pancreas,Skin_Not_Sun_Exposed_Suprapubic,Skin_Sun_Exposed_Lower_leg,Stomach,Thyroid,Adipose_Subcutaneous,Adipose_Visceral_Omentum,Adrenal_Gland,Artery_Aorta,Artery_Coronary,Artery_Tibial,Brain_Amygdala,Brain_Caudate_basal_ganglia,Brain_Cerebellum,Brain_Cortex,Brain_Frontal_Cortex_BA9,Brain_Putamen_basal_ganglia,Brain_Substantia_nigra,Breast_Mammary_Tissue,Cells_Cultured_fibroblasts,Colon_Transverse,Esophagus_Gastroesophageal_Junction,Esophagus_Mucosa,Esophagus_Muscularis,Heart_Atrial_Appendage,Heart_Left_Ventricle,Lung,Muscle_Skeletal,Nerve_Tibial,Ovary,Pancreas,Pituitary,Skin_Not_Sun_Exposed_Suprapubic,Skin_Sun_Exposed_Lower_leg,Spleen,Stomach,Testis,Thyroid,Vagina,Adipose_Subcutaneous,Artery_Aorta,Artery_Tibial,Cells_Cultured_fibroblasts,Nerve_Tibial,Whole_Blood,Adrenal_Gland,Artery_Tibial,Brain_Cortex,Esophagus_Mucosa,Nerve_Tibial,Thyroid	8.46137e-05,0.000458425,0.000874469,0.000928788,0.00531798,0.00873199,1.2738e-07,5.4638e-08,1.10664e-07,5.76078e-06,3.79719e-10,6.74959e-06,0.00237576,1.21325e-05,0.0037048,4.0471e-15,2.35254e-09,0.00943712,0.0109579,4.35817e-05,0.000275901,0.00602986,5.41547e-05,2.78436e-06,0.00292099,7.02635e-09,5.77855e-08,0.000728913,0.00063124,2.28706e-05,0.00150581,0.000203969,0.000318535,0.00297624,0.000539568,1.45762e-08,0.00187581,1.05991e-07,1.35705e-05,1.9213e-05,0.00243376,2.60099e-13,5.13753e-07,5.2457e-08,4.31899e-14,1.82602e-21,6.50099e-05,0.000605561,9.92682e-06,0.000101171,0.00108389,0.00578155,5.9731e-06,0.00138173,1.4114e-14,0.00931106,0.000956498,1.62871e-05,0.00465905,0.00044028,0.00380843,1.37882e-09,0.00487326,0.00112524,0.00127982,9.10227e-05,0.00963299,0.000253718,0.000300263,0.000452126,3.66022e-05,1.77371e-05,0.00995868,6.14105e-06,0.00641643,0.00294156,0.0110074,0.00525318,8.95466e-05,0.000945827,9.07768e-05,4.9557e-05,0.00798371,0.000135945,0.000425588,0.000525595,2.84017e-06,0.000154808,4.09273e-05,9.21696e-05,6.23032e-08,7.00931e-05,2.89736e-07,1.99128e-08,3.46323e-07,5.3533e-10,5.98814e-06,0.00927327,0.000388459,0.00666439,0.00604929,3.96648e-12,0.000874287,2.65477e-13,0.000209023,0.000186167,0.00490667,1.16267e-05,2.8202e-06,5.84498e-08,1.49541e-07,0.0013502,5.72286e-05,3.66127e-05,0.00975513,0.00958765,0.000688085,1.13189e-07,0.000143153,1.22739e-05,1.36064e-07,1.30069e-07,4.01111e-05,0.00428337,0.00070732,2.74707e-05,0.00105896,0.0115507,0.000467409,0.00973463,0.0108216,0.00709698,0.000162269,0.0011737,0.00925727,6.23416e-05,0.00324434,5.32053e-14,0.003263,0.00159117,0.00736928,5.887e-05,1.7993e-05,0.00413767,6.34294e-05,5.73299e-05,0.000417943,1.8817e-07,6.10373e-10,0.000510203,4.44528e-05,0.00320976,7.12291e-09,0.0048307,0.000202439,0.00729504,0.000104584,9.69707e-06,0.00366458,0.0017854,6.44121e-05,5.68371e-15,0.00736355,0.000368401,3.87055e-06,0.000822799,2.418e-05,1.68432e-06,9.95171e-06,2.56108e-09,1.48203e-09,6.87508e-06,0.0103465,6.65467e-05,3.89595e-05,0.00604279,0.0106419,3.54807e-06,1.11953e-05,2.32296e-06,0.00358889,0.000992166,0.00115596,0.00356162,1.13619e-05,0.00174024,0.00117843,0.00776941,1.5795e-06,0.00540823,4.57096e-05,0.00569972,0.00954619	0.000809998355723185,0.00342106348533289,0.00592587289053995,0.0062372066681694,0.0265029301891224,0.039472712861216,2.5652590116106e-06,1.18423605095117e-06,2.25725417921673e-06,7.89526307804151e-05,1.18964700268896e-08,9.07600678105962e-05,0.0136996568836561,0.000151718543837742,0.0197541292592644,2.34119886243439e-13,6.50948899163465e-08,0.0419930684795641,0.047263833205101,0.000459770749403857,0.00221836629057361,0.0293400838344128,0.000553540463075451,4.14370079564141e-05,0.0162443126892431,1.79298267915841e-07,1.24645720360077e-06,0.00507763371464311,0.00449354398344324,0.000263782888259109,0.00936813063873566,0.00171404421087746,0.00250683355882346,0.016497691417866,0.0039313845924349,3.51863018065157e-07,0.0112597393207873,2.16987855610413e-06,0.000167337777924919,0.000226811818631946,0.0139764313480384,1.2327898595524e-11,9.08272158868203e-06,1.14089965233919e-06,2.23542252669867e-12,1.86977304777989e-19,0.00064732557500368,0.00433700182928242,0.000127392596021188,0.00094303105187805,0.0071067753214955,0.0283574722018127,8.14886602284096e-05,0.00871546336950401,7.7060626245905e-13,0.041547344920598,0.00639618651475745,0.000196328925981481,0.0238156075735283,0.00330512161394347,0.0202031462268984,3.956014989463e-08,0.0246939053959567,0.00733405900871132,0.00817194979951805,0.000861949111179031,0.0426853278775973,0.00206424269285482,0.00238368704757774,0.00338084293141872,0.000395825114058454,0.000211449299448153,0.0438254455780954,8.3481174878834e-05,0.0308416552188542,0.016337585867038,0.047431024372776,0.0262425778551953,0.000850096757588366,0.0063352541379315,0.000859958082689271,0.000513168162794676,0.036751212096041,0.00121364716787126,0.00321047904850327,0.00384417253791669,4.21780085447111e-05,0.00135555879243636,0.000435571854782008,0.00087131502341036,1.33451274937727e-06,0.00069013644375223,5.40950659564888e-06,4.69169987100475e-07,6.3589176817906e-06,1.63874612158937e-08,8.16615523109033e-05,0.041410856843444,0.00296926935541341,0.0317987053630791,0.0294159979708795,1.62507118019144e-10,0.00592490723511421,1.25676052628163e-11,0.00175024819813013,0.00158615163067922,0.024833765565688,0.000146191487942779,4.19150530139064e-05,1.25948708059312e-06,2.96709052766914e-06,0.00854705581309152,0.000580123546329467,0.00039591648407949,0.0431120364293025,0.0425274074176432,0.00483575760951448,2.30419371798715e-06,0.00126818089550625,0.000153268989561412,2.72256555088594e-06,2.61367513237033e-06,0.000428185145420649,0.0222404334219751,0.00495025566803599,0.000309133552007672,0.00696948838691339,0.0492597822140334,0.00347906204805014,0.0430386840739853,0.0467937080711975,0.0334558797304321,0.00141102352619693,0.00759898822444253,0.0413516108920715,0.000624556336616884,0.0177112969307308,2.7238860228783e-12,0.0177958741686678,0.00980798894909494,0.0344800597569368,0.000594590705496597,0.000214149940479189,0.0216208154235052,0.00063385653812259,0.000581008723402612,0.00316132426813316,3.65762255925853e-06,1.85268523699575e-08,0.00374795665037806,0.000467622094040951,0.017555160447446,1.81574257946075e-07,0.0245209594705185,0.00170318243564538,0.034201208993208,0.000970157444451017,0.000124748587695368,0.0195795286600011,0.010804307401372,0.000642145941792032,3.23602930266858e-13,0.0344601198710105,0.00283767399707739,5.55200311461062e-05,0.00562657955288425,0.000276879234277293,2.64237063375593e-05,0.000127666898189042,7.04515812820043e-08,4.23333770160709e-08,9.222938172688e-05,0.04515668715487,0.000660377015476108,0.000417645270438719,0.0293911014924651,0.0461740262767287,5.13816100769848e-05,0.000141466308695365,3.52442413773935e-05,0.0192473494219615,0.00659626339701765,0.00750264781370463,0.0191290222078339,0.000143315978705948,0.0105756554938514,0.00762428939007558,0.0359625733527923,2.49491227799882e-05,0.0268688663983382,0.000478928509528466,0.0280351891026261,0.0423797949841077				1						1										1	1
libA_seq119163_[chr7:140466813-140467012]	Strong transcription	Weak transcription	Weak transcription	Weak transcription	Weak transcription	Strong transcription	Weak transcription	Weak transcription;Strong transcription	Weak transcription	Weak transcription;Strong transcription	Strong transcription	Weak transcription;Strong transcription	Weak transcription;Strong transcription	ENSG00000133597,ENSG00000090266,ENSG00000133597,ENSG00000157764,ENSG00000261115,ENSG00000090266,ENSG00000133597,ENSG00000157764,ENSG00000261115,ENSG00000090263,ENSG00000133597,ENSG00000261115,ENSG00000090263,ENSG00000090266,ENSG00000133597,ENSG00000157764,ENSG00000261115	-914,-678,-678,-678,-678,-610,-610,-610,-610,-462,-462,-462,183,183,183,183,183	Adipose_Visceral_Omentum,Adrenal_Gland,Brain_Frontal_Cortex_BA9,Brain_Spinal_cord_cervical_c.1,Breast_Mammary_Tissue,Colon_Sigmoid,Esophagus_Muscularis,Lung,Nerve_Tibial,Thyroid,Adipose_Subcutaneous,Adipose_Visceral_Omentum,Adrenal_Gland,Artery_Tibial,Brain_Putamen_basal_ganglia,Cells_Cultured_fibroblasts,Colon_Sigmoid,Colon_Transverse,Esophagus_Gastroesophageal_Junction,Esophagus_Mucosa,Esophagus_Muscularis,Heart_Atrial_Appendage,Heart_Left_Ventricle,Liver,Lung,Muscle_Skeletal,Ovary,Pancreas,Pituitary,Prostate,Skin_Not_Sun_Exposed_Suprapubic,Skin_Sun_Exposed_Lower_leg,Spleen,Stomach,Vagina,Whole_Blood,Adipose_Subcutaneous,Adipose_Visceral_Omentum,Adrenal_Gland,Artery_Aorta,Artery_Tibial,Brain_Amygdala,Brain_Caudate_basal_ganglia,Brain_Cortex,Brain_Frontal_Cortex_BA9,Brain_Spinal_cord_cervical_c.1,Breast_Mammary_Tissue,Cells_EBV.transformed_lymphocytes,Colon_Sigmoid,Colon_Transverse,Esophagus_Gastroesophageal_Junction,Esophagus_Mucosa,Esophagus_Muscularis,Heart_Atrial_Appendage,Lung,Muscle_Skeletal,Nerve_Tibial,Pituitary,Prostate,Skin_Not_Sun_Exposed_Suprapubic,Skin_Sun_Exposed_Lower_leg,Small_Intestine_Terminal_Ileum,Spleen,Stomach,Testis,Thyroid,Adipose_Visceral_Omentum,Lung,Testis,Thyroid,Adipose_Subcutaneous,Breast_Mammary_Tissue,Esophagus_Gastroesophageal_Junction,Esophagus_Mucosa,Esophagus_Muscularis,Kidney_Cortex,Minor_Salivary_Gland,Pancreas,Skin_Sun_Exposed_Lower_leg,Stomach,Adipose_Subcutaneous,Adipose_Visceral_Omentum,Adrenal_Gland,Artery_Tibial,Brain_Putamen_basal_ganglia,Cells_Cultured_fibroblasts,Colon_Sigmoid,Colon_Transverse,Esophagus_Gastroesophageal_Junction,Esophagus_Mucosa,Esophagus_Muscularis,Heart_Atrial_Appendage,Heart_Left_Ventricle,Lung,Muscle_Skeletal,Ovary,Pancreas,Pituitary,Prostate,Skin_Not_Sun_Exposed_Suprapubic,Skin_Sun_Exposed_Lower_leg,Spleen,Stomach,Vagina,Whole_Blood,Adipose_Subcutaneous,Adipose_Visceral_Omentum,Adrenal_Gland,Artery_Aorta,Artery_Tibial,Brain_Amygdala,Brain_Caudate_basal_ganglia,Brain_Cortex,Brain_Frontal_Cortex_BA9,Brain_Spinal_cord_cervical_c.1,Breast_Mammary_Tissue,Cells_EBV.transformed_lymphocytes,Colon_Sigmoid,Colon_Transverse,Esophagus_Gastroesophageal_Junction,Esophagus_Mucosa,Esophagus_Muscularis,Heart_Atrial_Appendage,Heart_Left_Ventricle,Liver,Lung,Muscle_Skeletal,Nerve_Tibial,Pituitary,Prostate,Skin_Not_Sun_Exposed_Suprapubic,Skin_Sun_Exposed_Lower_leg,Small_Intestine_Terminal_Ileum,Spleen,Stomach,Testis,Thyroid,Adipose_Visceral_Omentum,Testis,Thyroid,Adipose_Subcutaneous,Breast_Mammary_Tissue,Esophagus_Gastroesophageal_Junction,Esophagus_Mucosa,Esophagus_Muscularis,Kidney_Cortex,Minor_Salivary_Gland,Pancreas,Skin_Sun_Exposed_Lower_leg,Stomach,Adipose_Subcutaneous,Adipose_Visceral_Omentum,Adrenal_Gland,Artery_Aorta,Artery_Coronary,Artery_Tibial,Brain_Amygdala,Brain_Caudate_basal_ganglia,Brain_Cerebellum,Brain_Cortex,Brain_Frontal_Cortex_BA9,Brain_Putamen_basal_ganglia,Brain_Substantia_nigra,Breast_Mammary_Tissue,Cells_Cultured_fibroblasts,Esophagus_Gastroesophageal_Junction,Esophagus_Mucosa,Esophagus_Muscularis,Heart_Atrial_Appendage,Heart_Left_Ventricle,Lung,Muscle_Skeletal,Nerve_Tibial,Ovary,Pancreas,Pituitary,Skin_Not_Sun_Exposed_Suprapubic,Skin_Sun_Exposed_Lower_leg,Stomach,Testis,Thyroid,Vagina,Adipose_Subcutaneous,Artery_Aorta,Artery_Tibial,Cells_Cultured_fibroblasts,Nerve_Tibial,Whole_Blood,Adrenal_Gland,Artery_Tibial,Brain_Cortex,Esophagus_Mucosa,Nerve_Tibial,Thyroid,Adipose_Subcutaneous,Adipose_Visceral_Omentum,Artery_Tibial,Brain_Cerebellum,Brain_Frontal_Cortex_BA9,Breast_Mammary_Tissue,Cells_Cultured_fibroblasts,Colon_Transverse,Heart_Atrial_Appendage,Heart_Left_Ventricle,Lung,Muscle_Skeletal,Nerve_Tibial,Ovary,Pituitary,Skin_Not_Sun_Exposed_Suprapubic,Stomach,Adipose_Visceral_Omentum,Adrenal_Gland,Artery_Tibial,Breast_Mammary_Tissue,Cells_Cultured_fibroblasts,Cells_EBV.transformed_lymphocytes,Colon_Sigmoid,Colon_Transverse,Esophagus_Gastroesophageal_Junction,Esophagus_Mucosa,Esophagus_Muscularis,Heart_Left_Ventricle,Lung,Minor_Salivary_Gland,Muscle_Skeletal,Ovary,Pancreas,Skin_Not_Sun_Exposed_Suprapubic,Skin_Sun_Exposed_Lower_leg,Small_Intestine_Terminal_Ileum,Spleen,Stomach,Vagina,Whole_Blood,Adipose_Visceral_Omentum,Breast_Mammary_Tissue,Colon_Sigmoid,Colon_Transverse,Esophagus_Gastroesophageal_Junction,Esophagus_Mucosa,Esophagus_Muscularis,Heart_Atrial_Appendage,Lung,Muscle_Skeletal,Nerve_Tibial,Skin_Not_Sun_Exposed_Suprapubic,Small_Intestine_Terminal_Ileum,Stomach,Thyroid,Vagina,Esophagus_Mucosa,Lung,Pituitary,Prostate,Skin_Sun_Exposed_Lower_leg,Thyroid,Adipose_Subcutaneous,Adipose_Visceral_Omentum,Adrenal_Gland,Breast_Mammary_Tissue,Esophagus_Mucosa,Esophagus_Muscularis,Kidney_Cortex,Minor_Salivary_Gland,Nerve_Tibial,Pancreas,Skin_Not_Sun_Exposed_Suprapubic,Skin_Sun_Exposed_Lower_leg,Stomach,Thyroid	0.000307612,0.00383561,0.00335656,0.00336138,0.0106269,0.00962278,0.00229459,0.000852098,2.46716e-05,0.000949029,0.000324145,0.00168307,0.00204264,0.000187072,0.00589106,2.09738e-07,2.41879e-08,1.25695e-08,9.58241e-06,9.69415e-09,8.34878e-06,0.00313545,1.13222e-05,0.00806982,0.00730007,4.78441e-16,0.00335452,3.37776e-09,0.00597346,0.00636291,0.000118884,0.000451942,0.00240028,0.000190617,3.11843e-06,0.000735559,5.52343e-08,1.10418e-08,0.00209658,0.000413361,3.36282e-05,0.000915008,0.000249403,0.000239751,0.00222271,0.000225429,6.99336e-09,0.00231711,2.1369e-07,1.04976e-05,4.66744e-05,0.0055735,7.86838e-13,1.83279e-07,1.84542e-07,1.01121e-12,4.18799e-22,3.20311e-05,0.00202897,3.50905e-05,0.000135904,0.000858632,0.00328554,1.15145e-05,0.000237554,1.11933e-14,0.0103706,0.0071962,0.000948418,4.94672e-06,0.00800462,0.00068439,0.0101224,6.93739e-09,0.00482479,0.00274588,0.010557,0.00023223,0.000491605,0.000307614,0.000123745,0.000657679,0.000970157,0.000331052,0.00589106,1.08632e-07,1.29951e-08,1.01816e-08,9.11632e-06,1.36462e-09,5.30567e-06,0.00387021,5.74558e-06,0.00917363,1.06738e-16,0.00335452,1.20331e-09,0.00438922,0.00842387,6.17812e-05,0.000279909,0.00335403,0.000157432,3.11843e-06,0.00129781,4.14526e-08,2.77045e-08,0.000630436,0.00053203,5.88623e-05,0.000915008,0.000169826,4.29152e-05,0.00222271,0.000185734,4.91875e-09,0.00314379,8.75066e-08,1.34178e-05,4.26011e-05,0.00627526,2.84337e-13,5.86741e-07,0.0115574,0.0109107,4.79402e-08,3.20043e-13,8.50369e-23,3.3465e-05,0.000870739,8.79446e-06,4.4776e-05,0.00108389,0.00234248,7.38817e-06,0.000446358,2.98233e-15,0.00890966,0.000498054,1.06681e-06,0.00366066,0.000376972,0.00513919,3.85858e-09,0.00391963,0.00274588,0.00766519,0.00021762,0.00084725,0.000140102,1.8817e-07,1.05914e-09,0.000510203,4.62107e-05,0.00320976,7.12291e-09,0.0048307,0.000202439,0.00729504,0.000104584,9.69707e-06,0.00366458,0.0017854,6.44121e-05,4.47892e-14,0.000447323,5.80675e-06,0.000873411,2.64409e-05,1.91447e-06,1.36857e-05,2.56108e-09,1.12864e-09,6.87508e-06,0.00814022,6.65467e-05,7.88779e-05,0.00604279,3.54807e-06,8.20602e-06,2.32296e-06,0.00358889,0.000992166,0.00138141,0.00356162,5.54207e-06,0.00103483,0.000551198,0.00776941,1.5795e-06,0.00540823,3.25396e-05,0.00840245,0.00954619,0.00048837,3.66022e-05,1.34378e-05,0.010964,6.14105e-06,0.00641643,0.0023853,0.0110074,0.00709704,0.000198213,0.00102883,0.000129358,7.98589e-05,0.00782794,0.000146114,0.000697512,0.000611309,2.84017e-06,0.000171251,7.48839e-05,9.21696e-05,1.24865e-07,7.00931e-05,2.13675e-07,1.99128e-08,3.64571e-07,7.85574e-10,5.88059e-06,0.000515176,0.00923193,0.00604929,1.35081e-11,0.00102823,7.41937e-13,0.000268495,0.000201192,0.00490667,9.41109e-06,5.07968e-06,2.98729e-08,3.50918e-07,0.0013502,5.72286e-05,5.90219e-05,0.00975513,0.0103967,0.000784793,4.88247e-08,0.000223733,1.64131e-05,2.08677e-07,1.4966e-07,5.03768e-05,0.00428337,0.00104567,3.00899e-05,0.0045706,0.0116654,0.00116176,0.0109467,0.0108216,0.00770088,0.000132347,0.0019077,0.00925727,6.31923e-05,0.00324434,2.10678e-14,0.00392832,0.000497594,0.00736928,6.50924e-05,4.41383e-05,0.00479072,5.90423e-05,9.06835e-05,0.000443744	0.00243341617053457,0.0203218334482939,0.0182122480603935,0.0182332963453604,0.0461219363715162,0.0426490147490358,0.0133107556229991,0.00579740311169705,0.000281728557439146,0.006353728537187,0.00254428005557123,0.010283666629582,0.0120876016483273,0.00159269406412383,0.028794873889384,4.03619408576258e-06,5.60600715201005e-07,3.07098775294784e-07,0.00012346137153433,2.41456423473756e-07,0.000109393259411003,0.0172201799263089,0.000142873081525997,0.037069548636311,0.0342198617263658,3.04362353762424e-14,0.0182034696485726,9.10969611945059e-08,0.0291194548079852,0.0306385729646223,0.00108290774022823,0.00337970878265111,0.0138173079864376,0.00161845858507496,4.58159421654735e-05,0.00511635746650792,1.1958381238842e-06,2.72344901282601e-07,0.0123542871489695,0.00313182964464166,0.000367914675048758,0.00615847796330719,0.00203407203788844,0.00196633232379714,0.0129645456733348,0.00186578679636254,1.78552840533736e-07,0.0134206991593706,4.10540244587129e-06,0.000133699459052851,0.000487621557974938,0.027534043894682,3.51614625851921e-11,3.57061923827675e-06,3.5932971600359e-06,4.46067244283194e-11,4.51240455751585e-20,0.000352879818081635,0.0120219052906979,0.000381704062273771,0.00121340045914995,0.00583526436424166,0.0178986837237597,0.000144967748714515,0.00195091073351219,6.17640035118838e-13,0.0452410371514883,0.0338323928970231,0.00635041429848342,6.90066709914398e-05,0.0368289894495397,0.004813633600495,0.0443829950441205,1.77213009109696e-07,0.0244967629011825,0.0154390035297694,0.0458773164234717,0.00191361498182348,0.00363122235863196,0.00243342083222926,0.00112057017642797,0.00465294031172983,0.00647173214284913,0.00259013814402021,0.028794873889384,2.21940215754877e-06,3.16622566813094e-07,2.52641779035344e-07,0.000118158260165456,3.91774566546002e-08,7.33964136102379e-05,0.0204740228188229,7.87712629404939e-05,0.0410539035933029,7.23014512972453e-15,0.0182034696485726,3.48608455026326e-08,0.0226863409482046,0.0383622111526581,0.000619782589895782,0.00224551596462904,0.0182017554412891,0.0013751603904425,4.58159421654735e-05,0.0082677535998737,9.19509325489465e-07,6.35322538274141e-07,0.00448874684036687,0.00388415608413466,0.000594525118795379,0.00615847796330719,0.00146693050361921,0.000453769015348308,0.0129645456733348,0.00158321316068856,1.28933602826089e-07,0.0172569182010142,1.82071876093216e-06,0.00016569409834236,0.000450878666225312,0.0302960607462482,1.34123967632389e-11,1.02389757628543e-05,0.0492823852005344,0.0471011171039196,1.05027043350521e-06,1.49957982173736e-11,9.64465998356565e-21,0.000366363850946755,0.00590487631460893,0.000114479815954224,0.00047052988718786,0.0071067753214955,0.013540771463241,9.82369679448164e-05,0.00334419194386183,1.74703729722887e-13,0.0401153215563372,0.00367207268309811,1.75325661635679e-05,0.0195630381503358,0.00289405298197735,0.0257831211635956,1.03088569974599e-07,0.0206874982087575,0.0154390035297694,0.0355769692876497,0.00181142373314096,0.00576891958951632,0.00124540249254189,3.65762255925853e-06,3.09688934557752e-08,0.00374795665037806,0.000483447659660545,0.017555160447446,1.81574257946075e-07,0.0245209594705185,0.00170318243564538,0.034201208993208,0.000970157444451017,0.000124748587695368,0.0195795286600011,0.010804307401372,0.000642145941792032,2.31316706537126e-12,0.00335035960476274,7.94961675122422e-05,0.00591971493367347,0.000299150054098344,2.9635281589768e-05,0.000168563703374866,7.04515812820043e-08,3.28501465161562e-08,9.222938172688e-05,0.0373258438159226,0.000660377015476108,0.000763181798131892,0.0293911014924651,5.13816100769848e-05,0.000107748174544728,3.52442413773935e-05,0.0192473494219615,0.00659626339701765,0.00871377948978193,0.0191290222078339,7.63022759809481e-05,0.00683461795462464,0.00400323772550283,0.0359625733527923,2.49491227799882e-05,0.0268688663983382,0.00035764926736056,0.0382835648822353,0.0423797949841077,0.00361095309334494,0.000395825114058454,0.0001659119751351,0.0472821634855653,8.3481174878834e-05,0.0308416552188542,0.0137445832399949,0.047431024372776,0.0334558797304321,0.00167324257824459,0.00680137057369353,0.00116361926654394,0.000771200307362154,0.0361737481113482,0.00129051836485964,0.00489172533398926,0.00437165259952116,4.21780085447111e-05,0.00147749335702192,0.000730198242631713,0.00087131502341036,2.51909536961124e-06,0.00069013644375223,4.10513712723658e-06,4.69169987100475e-07,6.65860588416009e-06,2.34154508198854e-08,8.03903012240652e-05,0.00377879160546072,0.0412628347983531,0.0294159979708795,5.1643988524552e-10,0.00679800331853251,3.32760880965276e-11,0.00216692950282596,0.00169419494490495,0.024833765565688,0.000121533192261314,7.06358212421754e-05,6.80614868638432e-07,6.43383670348837e-06,0.00854705581309152,0.000580123546329467,0.000595920783761692,0.0431120364293025,0.0453288168242169,0.00540525242603684,1.06806767262265e-06,0.00185383108638177,0.000197619209334767,4.01743778666734e-06,2.96900768329289e-06,0.000520457530761537,0.0222404334219751,0.00689558481729264,0.000334342570364656,0.0234476584490109,0.0496477352855329,0.00753375823309599,0.0472247947453585,0.0467937080711975,0.0357116788864753,0.00118657711233283,0.0114186593738658,0.0413516108920715,0.000631811103035177,0.0177112969307308,1.12973163059873e-12,0.0207237250909158,0.00366933988292151,0.0344800597569368,0.000648038572354983,0.000464741666277128,0.0243557535354476,0.000596074420133032,0.000859229941944264,0.00332738219983612	1					1										1	1	1			1		1	1
libA_seq36096_[chr7:140473107-140473306]	Weak transcription	Weak transcription	Weak transcription	Weak transcription	Strong transcription	Weak transcription	Weak transcription	Weak transcription	Weak transcription	Strong transcription	Weak transcription	Strong transcription	Strong transcription	ENSG00000090263,ENSG00000090266,ENSG00000133597,ENSG00000157764,ENSG00000261115,ENSG00000090266,ENSG00000133597,ENSG00000157764,ENSG00000261115,ENSG00000090266,ENSG00000133597,ENSG00000157764,ENSG00000261115	1.32132e+38	Adipose_Subcutaneous,Adipose_Visceral_Omentum,Artery_Tibial,Brain_Cerebellum,Brain_Frontal_Cortex_BA9,Breast_Mammary_Tissue,Cells_Cultured_fibroblasts,Colon_Transverse,Heart_Atrial_Appendage,Heart_Left_Ventricle,Lung,Muscle_Skeletal,Nerve_Tibial,Ovary,Pituitary,Skin_Not_Sun_Exposed_Suprapubic,Stomach,Adipose_Visceral_Omentum,Adrenal_Gland,Artery_Tibial,Breast_Mammary_Tissue,Cells_Cultured_fibroblasts,Cells_EBV.transformed_lymphocytes,Colon_Sigmoid,Colon_Transverse,Esophagus_Gastroesophageal_Junction,Esophagus_Mucosa,Esophagus_Muscularis,Heart_Left_Ventricle,Lung,Minor_Salivary_Gland,Muscle_Skeletal,Ovary,Pancreas,Skin_Not_Sun_Exposed_Suprapubic,Skin_Sun_Exposed_Lower_leg,Small_Intestine_Terminal_Ileum,Spleen,Stomach,Vagina,Whole_Blood,Adipose_Visceral_Omentum,Breast_Mammary_Tissue,Colon_Sigmoid,Colon_Transverse,Esophagus_Gastroesophageal_Junction,Esophagus_Mucosa,Esophagus_Muscularis,Heart_Atrial_Appendage,Lung,Muscle_Skeletal,Nerve_Tibial,Skin_Not_Sun_Exposed_Suprapubic,Small_Intestine_Terminal_Ileum,Stomach,Thyroid,Vagina,Esophagus_Mucosa,Lung,Pituitary,Prostate,Skin_Sun_Exposed_Lower_leg,Thyroid,Adipose_Subcutaneous,Adipose_Visceral_Omentum,Adrenal_Gland,Breast_Mammary_Tissue,Esophagus_Mucosa,Esophagus_Muscularis,Kidney_Cortex,Minor_Salivary_Gland,Nerve_Tibial,Pancreas,Skin_Not_Sun_Exposed_Suprapubic,Skin_Sun_Exposed_Lower_leg,Stomach,Thyroid,Adipose_Subcutaneous,Adipose_Visceral_Omentum,Adrenal_Gland,Artery_Tibial,Brain_Cerebellar_Hemisphere,Brain_Putamen_basal_ganglia,Cells_Cultured_fibroblasts,Colon_Sigmoid,Colon_Transverse,Esophagus_Gastroesophageal_Junction,Esophagus_Mucosa,Esophagus_Muscularis,Heart_Atrial_Appendage,Heart_Left_Ventricle,Lung,Muscle_Skeletal,Ovary,Pancreas,Pituitary,Skin_Not_Sun_Exposed_Suprapubic,Skin_Sun_Exposed_Lower_leg,Spleen,Stomach,Vagina,Whole_Blood,Adipose_Subcutaneous,Adipose_Visceral_Omentum,Adrenal_Gland,Artery_Aorta,Artery_Tibial,Brain_Amygdala,Brain_Caudate_basal_ganglia,Brain_Cortex,Brain_Frontal_Cortex_BA9,Brain_Spinal_cord_cervical_c.1,Breast_Mammary_Tissue,Cells_EBV.transformed_lymphocytes,Colon_Sigmoid,Colon_Transverse,Esophagus_Gastroesophageal_Junction,Esophagus_Mucosa,Esophagus_Muscularis,Heart_Atrial_Appendage,Lung,Muscle_Skeletal,Nerve_Tibial,Pituitary,Prostate,Skin_Not_Sun_Exposed_Suprapubic,Skin_Sun_Exposed_Lower_leg,Small_Intestine_Terminal_Ileum,Spleen,Stomach,Testis,Thyroid,Lung,Testis,Thyroid,Adipose_Subcutaneous,Adipose_Visceral_Omentum,Breast_Mammary_Tissue,Esophagus_Gastroesophageal_Junction,Esophagus_Mucosa,Esophagus_Muscularis,Kidney_Cortex,Minor_Salivary_Gland,Pancreas,Skin_Sun_Exposed_Lower_leg,Stomach,Adipose_Subcutaneous,Adipose_Visceral_Omentum,Adrenal_Gland,Artery_Tibial,Brain_Cerebellar_Hemisphere,Brain_Putamen_basal_ganglia,Cells_Cultured_fibroblasts,Colon_Sigmoid,Colon_Transverse,Esophagus_Gastroesophageal_Junction,Esophagus_Mucosa,Esophagus_Muscularis,Heart_Atrial_Appendage,Heart_Left_Ventricle,Lung,Muscle_Skeletal,Ovary,Pancreas,Pituitary,Skin_Not_Sun_Exposed_Suprapubic,Skin_Sun_Exposed_Lower_leg,Spleen,Stomach,Vagina,Whole_Blood,Adipose_Subcutaneous,Adipose_Visceral_Omentum,Adrenal_Gland,Artery_Aorta,Artery_Tibial,Brain_Amygdala,Brain_Caudate_basal_ganglia,Brain_Cortex,Brain_Frontal_Cortex_BA9,Brain_Spinal_cord_cervical_c.1,Breast_Mammary_Tissue,Cells_EBV.transformed_lymphocytes,Colon_Sigmoid,Colon_Transverse,Esophagus_Gastroesophageal_Junction,Esophagus_Mucosa,Esophagus_Muscularis,Heart_Atrial_Appendage,Lung,Muscle_Skeletal,Nerve_Tibial,Pituitary,Prostate,Skin_Not_Sun_Exposed_Suprapubic,Skin_Sun_Exposed_Lower_leg,Small_Intestine_Terminal_Ileum,Spleen,Stomach,Testis,Thyroid,Lung,Testis,Thyroid,Adipose_Subcutaneous,Adipose_Visceral_Omentum,Breast_Mammary_Tissue,Esophagus_Gastroesophageal_Junction,Esophagus_Mucosa,Esophagus_Muscularis,Kidney_Cortex,Minor_Salivary_Gland,Pancreas,Skin_Sun_Exposed_Lower_leg,Stomach	0.00048837,3.66022e-05,1.34378e-05,0.010964,6.14105e-06,0.00641643,0.0023853,0.0110074,0.00709704,0.000198213,0.00102883,0.000129358,7.98589e-05,0.00782794,0.000146114,0.000697512,0.000611309,2.84017e-06,0.000171251,7.48839e-05,9.21696e-05,1.24865e-07,7.00931e-05,2.13675e-07,1.99128e-08,3.64571e-07,7.85574e-10,5.88059e-06,0.000515176,0.00923193,0.00604929,1.35081e-11,0.00102823,7.41937e-13,0.000268495,0.000201192,0.00490667,9.41109e-06,5.07968e-06,2.98729e-08,3.50918e-07,0.0013502,5.72286e-05,5.90219e-05,0.00975513,0.0103967,0.000784793,4.88247e-08,0.000223733,1.64131e-05,2.08677e-07,1.4966e-07,5.03768e-05,0.00428337,0.00104567,3.00899e-05,0.0045706,0.0116654,0.00116176,0.0109467,0.0108216,0.00770088,0.000132347,0.0019077,0.00925727,6.31923e-05,0.00324434,2.10678e-14,0.00392832,0.000497594,0.00736928,6.50924e-05,4.41383e-05,0.00479072,5.90423e-05,9.06835e-05,0.000443744,0.000162948,0.000476763,0.000874469,0.000335012,0.00531798,0.00873199,1.78717e-07,5.11103e-08,6.46409e-08,5.76078e-06,6.02125e-10,4.96294e-06,0.00180817,5.83134e-06,0.00427882,1.67201e-15,0.00626794,6.67538e-10,0.00328632,5.85429e-05,0.000380751,0.00668141,7.97186e-05,3.11843e-06,0.00220048,8.57504e-09,3.84751e-08,0.000728913,0.000608976,5.94379e-05,0.00150581,0.000212661,0.000195215,0.00297624,0.000539568,1.06486e-08,0.00224943,1.05801e-07,1.51012e-05,1.9213e-05,0.00801216,7.51314e-13,5.75194e-07,5.09764e-08,6.159e-13,1.77162e-21,0.000170257,0.00159827,9.62394e-06,0.000119544,0.00108389,0.00789412,4.61394e-06,0.00185432,1.94142e-14,0.00841031,0.000610804,1.32358e-05,0.00548664,0.00868489,0.000531843,0.00380843,2.55736e-09,0.00828892,0.00274588,0.00248123,0.000149098,0.000337515,0.000203278,0.000162948,0.000476763,0.000874469,0.000335012,0.00531798,0.00873199,1.78717e-07,5.11103e-08,6.46409e-08,5.76078e-06,6.02125e-10,4.96294e-06,0.00180817,5.83134e-06,0.00427882,1.67201e-15,0.00626794,6.67538e-10,0.00328632,5.85429e-05,0.000380751,0.00668141,7.97186e-05,3.11843e-06,0.00220048,8.57504e-09,3.84751e-08,0.000728913,0.000608976,5.94379e-05,0.00150581,0.000212661,0.000195215,0.00297624,0.000539568,1.06486e-08,0.00224943,1.05801e-07,1.51012e-05,1.9213e-05,0.00801216,7.51314e-13,5.75194e-07,5.09764e-08,6.159e-13,1.77162e-21,0.000170257,0.00159827,9.62394e-06,0.000119544,0.00108389,0.00789412,4.61394e-06,0.00185432,1.94142e-14,0.00841031,0.000610804,1.32358e-05,0.00548664,0.00868489,0.000531843,0.00380843,2.55736e-09,0.00828892,0.00274588,0.00248123,0.000149098,0.000337515,0.000203278	0.00361095309334494,0.000395825114058454,0.0001659119751351,0.0472821634855653,8.3481174878834e-05,0.0308416552188542,0.0137445832399949,0.047431024372776,0.0334558797304321,0.00167324257824459,0.00680137057369353,0.00116361926654394,0.000771200307362154,0.0361737481113482,0.00129051836485964,0.00489172533398926,0.00437165259952116,4.21780085447111e-05,0.00147749335702192,0.000730198242631713,0.00087131502341036,2.51909536961124e-06,0.00069013644375223,4.10513712723658e-06,4.69169987100475e-07,6.65860588416009e-06,2.34154508198854e-08,8.03903012240652e-05,0.00377879160546072,0.0412628347983531,0.0294159979708795,5.1643988524552e-10,0.00679800331853251,3.32760880965276e-11,0.00216692950282596,0.00169419494490495,0.024833765565688,0.000121533192261314,7.06358212421754e-05,6.80614868638432e-07,6.43383670348837e-06,0.00854705581309152,0.000580123546329467,0.000595920783761692,0.0431120364293025,0.0453288168242169,0.00540525242603684,1.06806767262265e-06,0.00185383108638177,0.000197619209334767,4.01743778666734e-06,2.96900768329289e-06,0.000520457530761537,0.0222404334219751,0.00689558481729264,0.000334342570364656,0.0234476584490109,0.0496477352855329,0.00753375823309599,0.0472247947453585,0.0467937080711975,0.0357116788864753,0.00118657711233283,0.0114186593738658,0.0413516108920715,0.000631811103035177,0.0177112969307308,1.12973163059873e-12,0.0207237250909158,0.00366933988292151,0.0344800597569368,0.000648038572354983,0.000464741666277128,0.0243557535354476,0.000596074420133032,0.000859229941944264,0.00332738219983612,0.00141606764644597,0.00353771841866553,0.00592587289053995,0.00261630314958484,0.0265029301891224,0.039472712861216,3.4896450767363e-06,1.11416668984829e-06,1.38005913347257e-06,7.89526307804151e-05,1.82892102405793e-08,6.9208872649024e-05,0.0109198421730424,7.97916493799181e-05,0.0222229292554332,1.00777731354869e-13,0.0302682604894388,2.01231941211083e-08,0.0179023696056845,0.000591747072886818,0.00291879093647633,0.0318637417765843,0.000770080613490099,4.58159421654735e-05,0.0128569029384159,2.15610567771032e-07,8.58890434231675e-07,0.00507763371464311,0.00435767850888575,0.000599452558106311,0.00936813063873566,0.00177605528876242,0.00165150685571953,0.016497691417866,0.0039313845924349,2.63352716900005e-07,0.0130951577088459,2.16622020385284e-06,0.000183733734252624,0.000226811818631946,0.0368566026374887,3.36655411020093e-11,1.00565495039884e-05,1.1115076327919e-06,2.79011394012212e-11,1.81541664388867e-19,0.00147023376516041,0.00984540312977413,0.000123924252672467,0.00108801420469799,0.0071067753214955,0.0364212742659752,6.48796395668921e-05,0.0111512322018955,1.04513710839978e-12,0.0383123336972043,0.00436881095694071,0.000163723221710213,0.0271858353276343,0.0393029548099997,0.00388315243159269,0.0202031462268984,7.03599089863949e-08,0.0378671658295671,0.0154390035297694,0.0141995204923844,0.00131312548259471,0.00263301115084288,0.00170930330008458,0.00141606764644597,0.00353771841866553,0.00592587289053995,0.00261630314958484,0.0265029301891224,0.039472712861216,3.4896450767363e-06,1.11416668984829e-06,1.38005913347257e-06,7.89526307804151e-05,1.82892102405793e-08,6.9208872649024e-05,0.0109198421730424,7.97916493799181e-05,0.0222229292554332,1.00777731354869e-13,0.0302682604894388,2.01231941211083e-08,0.0179023696056845,0.000591747072886818,0.00291879093647633,0.0318637417765843,0.000770080613490099,4.58159421654735e-05,0.0128569029384159,2.15610567771032e-07,8.58890434231675e-07,0.00507763371464311,0.00435767850888575,0.000599452558106311,0.00936813063873566,0.00177605528876242,0.00165150685571953,0.016497691417866,0.0039313845924349,2.63352716900005e-07,0.0130951577088459,2.16622020385284e-06,0.000183733734252624,0.000226811818631946,0.0368566026374887,3.36655411020093e-11,1.00565495039884e-05,1.1115076327919e-06,2.79011394012212e-11,1.81541664388867e-19,0.00147023376516041,0.00984540312977413,0.000123924252672467,0.00108801420469799,0.0071067753214955,0.0364212742659752,6.48796395668921e-05,0.0111512322018955,1.04513710839978e-12,0.0383123336972043,0.00436881095694071,0.000163723221710213,0.0271858353276343,0.0393029548099997,0.00388315243159269,0.0202031462268984,7.03599089863949e-08,0.0378671658295671,0.0154390035297694,0.0141995204923844,0.00131312548259471,0.00263301115084288,0.00170930330008458	1	1		1	1					1							1				1
libB_seq207424_[chr7:140477588-140477787]	Weak transcription	Weak transcription	Weak transcription	Weak transcription	Strong transcription	Weak transcription	Strong transcription	Weak transcription	Weak transcription	Weak transcription	Weak transcription	Strong transcription	Strong transcription	ENSG00000090263,ENSG00000133597,ENSG00000261115,ENSG00000090263,ENSG00000261115,ENSG00000090266,ENSG00000133597,ENSG00000157764,ENSG00000261115	-751,-751,-751,-681,-681,567,567,567,567	Adipose_Subcutaneous,Adipose_Visceral_Omentum,Adrenal_Gland,Artery_Aorta,Artery_Coronary,Artery_Tibial,Brain_Amygdala,Brain_Caudate_basal_ganglia,Brain_Cerebellum,Brain_Cortex,Brain_Frontal_Cortex_BA9,Brain_Putamen_basal_ganglia,Brain_Substantia_nigra,Breast_Mammary_Tissue,Cells_Cultured_fibroblasts,Esophagus_Gastroesophageal_Junction,Esophagus_Mucosa,Esophagus_Muscularis,Heart_Atrial_Appendage,Heart_Left_Ventricle,Lung,Muscle_Skeletal,Nerve_Tibial,Ovary,Pancreas,Pituitary,Skin_Not_Sun_Exposed_Suprapubic,Skin_Sun_Exposed_Lower_leg,Stomach,Testis,Thyroid,Vagina,Adipose_Subcutaneous,Artery_Aorta,Artery_Tibial,Cells_Cultured_fibroblasts,Nerve_Tibial,Whole_Blood,Adrenal_Gland,Artery_Tibial,Brain_Cortex,Esophagus_Mucosa,Nerve_Tibial,Thyroid,Adipose_Subcutaneous,Adipose_Visceral_Omentum,Adrenal_Gland,Artery_Aorta,Artery_Tibial,Brain_Caudate_basal_ganglia,Brain_Cerebellar_Hemisphere,Brain_Cerebellum,Brain_Cortex,Brain_Frontal_Cortex_BA9,Breast_Mammary_Tissue,Cells_Cultured_fibroblasts,Colon_Sigmoid,Colon_Transverse,Esophagus_Gastroesophageal_Junction,Esophagus_Mucosa,Esophagus_Muscularis,Heart_Atrial_Appendage,Heart_Left_Ventricle,Lung,Muscle_Skeletal,Nerve_Tibial,Ovary,Pituitary,Prostate,Skin_Not_Sun_Exposed_Suprapubic,Skin_Sun_Exposed_Lower_leg,Spleen,Stomach,Testis,Thyroid,Vagina,Adrenal_Gland,Artery_Tibial,Esophagus_Mucosa,Nerve_Tibial,Adipose_Subcutaneous,Adipose_Visceral_Omentum,Adrenal_Gland,Artery_Tibial,Brain_Putamen_basal_ganglia,Cells_Cultured_fibroblasts,Colon_Sigmoid,Colon_Transverse,Esophagus_Gastroesophageal_Junction,Esophagus_Mucosa,Esophagus_Muscularis,Heart_Atrial_Appendage,Heart_Left_Ventricle,Lung,Muscle_Skeletal,Ovary,Pancreas,Pituitary,Prostate,Skin_Not_Sun_Exposed_Suprapubic,Skin_Sun_Exposed_Lower_leg,Spleen,Stomach,Vagina,Whole_Blood,Adipose_Subcutaneous,Adipose_Visceral_Omentum,Adrenal_Gland,Artery_Aorta,Artery_Tibial,Brain_Amygdala,Brain_Caudate_basal_ganglia,Brain_Cortex,Brain_Frontal_Cortex_BA9,Brain_Spinal_cord_cervical_c.1,Breast_Mammary_Tissue,Cells_EBV.transformed_lymphocytes,Colon_Sigmoid,Colon_Transverse,Esophagus_Gastroesophageal_Junction,Esophagus_Mucosa,Esophagus_Muscularis,Heart_Atrial_Appendage,Heart_Left_Ventricle,Liver,Lung,Muscle_Skeletal,Nerve_Tibial,Pituitary,Prostate,Skin_Not_Sun_Exposed_Suprapubic,Skin_Sun_Exposed_Lower_leg,Small_Intestine_Terminal_Ileum,Spleen,Stomach,Testis,Thyroid,Adipose_Visceral_Omentum,Testis,Thyroid,Adipose_Subcutaneous,Breast_Mammary_Tissue,Esophagus_Gastroesophageal_Junction,Esophagus_Mucosa,Esophagus_Muscularis,Kidney_Cortex,Minor_Salivary_Gland,Pancreas,Skin_Sun_Exposed_Lower_leg,Stomach	1.8817e-07,1.05914e-09,0.000510203,4.62107e-05,0.00320976,7.12291e-09,0.0048307,0.000202439,0.00729504,0.000104584,9.69707e-06,0.00366458,0.0017854,6.44121e-05,4.47892e-14,0.000447323,5.80675e-06,0.000873411,2.64409e-05,1.91447e-06,1.36857e-05,2.56108e-09,1.12864e-09,6.87508e-06,0.00814022,6.65467e-05,7.88779e-05,0.00604279,3.54807e-06,8.20602e-06,2.32296e-06,0.00358889,0.000992166,0.00138141,0.00356162,5.54207e-06,0.00103483,0.000551198,0.00776941,1.5795e-06,0.00540823,3.25396e-05,0.00840245,0.00954619,2.52329e-08,2.7371e-06,0.00261297,9.94918e-05,1.46572e-08,0.000626651,0.00369251,0.00887268,5.19419e-05,2.40995e-06,3.62549e-05,3.67455e-11,0.00465538,0.000549179,8.43874e-06,1.07141e-05,0.000111264,1.43707e-05,2.69557e-07,1.39845e-05,3.45601e-10,4.62133e-08,0.000792055,2.15853e-05,0.0060564,2.22285e-05,0.00305079,0.00787335,1.57454e-05,7.98649e-05,3.95767e-07,0.000115652,0.00871087,3.68214e-05,0.000229919,0.0003331,0.000123745,0.000657679,0.000970157,0.000331052,0.00589106,1.08632e-07,1.29951e-08,1.01816e-08,9.11632e-06,1.36462e-09,5.30567e-06,0.00387021,5.74558e-06,0.00917363,1.06738e-16,0.00335452,1.20331e-09,0.00438922,0.00842387,6.17812e-05,0.000279909,0.00335403,0.000157432,3.11843e-06,0.00129781,4.14526e-08,2.77045e-08,0.000630436,0.00053203,5.88623e-05,0.000915008,0.000169826,4.29152e-05,0.00222271,0.000185734,4.91875e-09,0.00314379,8.75066e-08,1.34178e-05,4.26011e-05,0.00627526,2.84337e-13,5.86741e-07,0.0115574,0.0109107,4.79402e-08,3.20043e-13,8.50369e-23,3.3465e-05,0.000870739,8.79446e-06,4.4776e-05,0.00108389,0.00234248,7.38817e-06,0.000446358,2.98233e-15,0.00890966,0.000498054,1.06681e-06,0.00366066,0.000376972,0.00513919,3.85858e-09,0.00391963,0.00274588,0.00766519,0.00021762,0.00084725,0.000140102	3.65762255925853e-06,3.09688934557752e-08,0.00374795665037806,0.000483447659660545,0.017555160447446,1.81574257946075e-07,0.0245209594705185,0.00170318243564538,0.034201208993208,0.000970157444451017,0.000124748587695368,0.0195795286600011,0.010804307401372,0.000642145941792032,2.31316706537126e-12,0.00335035960476274,7.94961675122422e-05,0.00591971493367347,0.000299150054098344,2.9635281589768e-05,0.000168563703374866,7.04515812820043e-08,3.28501465161562e-08,9.222938172688e-05,0.0373258438159226,0.000660377015476108,0.000763181798131892,0.0293911014924651,5.13816100769848e-05,0.000107748174544728,3.52442413773935e-05,0.0192473494219615,0.00659626339701765,0.00871377948978193,0.0191290222078339,7.63022759809481e-05,0.00683461795462464,0.00400323772550283,0.0359625733527923,2.49491227799882e-05,0.0268688663983382,0.00035764926736056,0.0382835648822353,0.0423797949841077,5.82769075782589e-07,4.08112921936831e-05,0.014819341504446,0.000929629453505479,3.53637687785774e-07,0.00446592656248244,0.0197019662405116,0.0399827530649453,0.000534209792855077,3.64175207009606e-05,0.000392566627545329,1.32861044981921e-09,0.023800303592734,0.00399094343396064,0.000110422275762975,0.000136114142462752,0.00102310300320109,0.000175922923752732,5.06573542139266e-06,0.000171835379285597,1.08918570192752e-08,1.01559132309265e-06,0.00544749341443503,0.00025094356023636,0.0294447200215331,0.000257393355541123,0.0168367815681949,0.0363438195662558,0.000190621028742376,0.0007712455237133,7.17538455760044e-06,0.00105762511188277,0.0393950492875645,0.000397832862567177,0.00189733634186078,0.00260380554330759,0.00112057017642797,0.00465294031172983,0.00647173214284913,0.00259013814402021,0.028794873889384,2.21940215754877e-06,3.16622566813094e-07,2.52641779035344e-07,0.000118158260165456,3.91774566546002e-08,7.33964136102379e-05,0.0204740228188229,7.87712629404939e-05,0.0410539035933029,7.23014512972453e-15,0.0182034696485726,3.48608455026326e-08,0.0226863409482046,0.0383622111526581,0.000619782589895782,0.00224551596462904,0.0182017554412891,0.0013751603904425,4.58159421654735e-05,0.0082677535998737,9.19509325489465e-07,6.35322538274141e-07,0.00448874684036687,0.00388415608413466,0.000594525118795379,0.00615847796330719,0.00146693050361921,0.000453769015348308,0.0129645456733348,0.00158321316068856,1.28933602826089e-07,0.0172569182010142,1.82071876093216e-06,0.00016569409834236,0.000450878666225312,0.0302960607462482,1.34123967632389e-11,1.02389757628543e-05,0.0492823852005344,0.0471011171039196,1.05027043350521e-06,1.49957982173736e-11,9.64465998356565e-21,0.000366363850946755,0.00590487631460893,0.000114479815954224,0.00047052988718786,0.0071067753214955,0.013540771463241,9.82369679448164e-05,0.00334419194386183,1.74703729722887e-13,0.0401153215563372,0.00367207268309811,1.75325661635679e-05,0.0195630381503358,0.00289405298197735,0.0257831211635956,1.03088569974599e-07,0.0206874982087575,0.0154390035297694,0.0355769692876497,0.00181142373314096,0.00576891958951632,0.00124540249254189
libB_seq100494_[chr7:140481525-140481724]	Weak transcription	Strong transcription	Weak transcription	Weak transcription	Strong transcription	Weak transcription	Weak transcription	Weak transcription	Weak transcription	Strong transcription	Weak transcription	Strong transcription	Strong transcription	ENSG00000133597,ENSG00000090266,ENSG00000133597,ENSG00000157764,ENSG00000261115	722803803803803	Adipose_Subcutaneous,Adipose_Visceral_Omentum,Artery_Tibial,Brain_Anterior_cingulate_cortex_BA24,Brain_Cerebellar_Hemisphere,Brain_Cortex,Brain_Substantia_nigra,Cells_Cultured_fibroblasts,Esophagus_Muscularis,Lung,Nerve_Tibial,Skin_Not_Sun_Exposed_Suprapubic,Skin_Sun_Exposed_Lower_leg,Whole_Blood,Adipose_Subcutaneous,Adipose_Visceral_Omentum,Adrenal_Gland,Artery_Tibial,Brain_Putamen_basal_ganglia,Cells_Cultured_fibroblasts,Colon_Sigmoid,Colon_Transverse,Esophagus_Gastroesophageal_Junction,Esophagus_Mucosa,Esophagus_Muscularis,Heart_Atrial_Appendage,Heart_Left_Ventricle,Lung,Muscle_Skeletal,Ovary,Pancreas,Pituitary,Prostate,Skin_Not_Sun_Exposed_Suprapubic,Skin_Sun_Exposed_Lower_leg,Spleen,Stomach,Vagina,Whole_Blood,Adipose_Subcutaneous,Adipose_Visceral_Omentum,Adrenal_Gland,Artery_Aorta,Artery_Tibial,Brain_Amygdala,Brain_Caudate_basal_ganglia,Brain_Cortex,Brain_Frontal_Cortex_BA9,Brain_Spinal_cord_cervical_c.1,Breast_Mammary_Tissue,Cells_EBV.transformed_lymphocytes,Colon_Sigmoid,Colon_Transverse,Esophagus_Gastroesophageal_Junction,Esophagus_Mucosa,Esophagus_Muscularis,Heart_Atrial_Appendage,Heart_Left_Ventricle,Liver,Lung,Muscle_Skeletal,Nerve_Tibial,Pituitary,Prostate,Skin_Not_Sun_Exposed_Suprapubic,Skin_Sun_Exposed_Lower_leg,Small_Intestine_Terminal_Ileum,Spleen,Stomach,Testis,Thyroid,Adipose_Visceral_Omentum,Testis,Thyroid,Adipose_Subcutaneous,Breast_Mammary_Tissue,Esophagus_Gastroesophageal_Junction,Esophagus_Mucosa,Esophagus_Muscularis,Kidney_Cortex,Minor_Salivary_Gland,Pancreas,Skin_Sun_Exposed_Lower_leg,Stomach	4.00002e-07,0.00903895,2.51099e-05,0.000104439,7.43044e-06,7.43494e-05,0.00572984,7.32256e-06,0.00350303,4.63568e-05,4.94244e-06,0.0105173,0.00031682,3.49534e-05,0.000123745,0.000657679,0.000970157,0.000331052,0.00589106,1.08632e-07,1.29951e-08,1.01816e-08,9.11632e-06,1.36462e-09,5.30567e-06,0.00387021,5.74558e-06,0.00917363,1.06738e-16,0.00335452,1.20331e-09,0.00438922,0.00842387,6.17812e-05,0.000279909,0.00335403,0.000157432,3.11843e-06,0.00129781,4.14526e-08,2.77045e-08,0.000630436,0.00053203,5.88623e-05,0.000915008,0.000169826,4.29152e-05,0.00222271,0.000185734,4.91875e-09,0.00314379,8.75066e-08,1.34178e-05,4.26011e-05,0.00627526,2.84337e-13,5.86741e-07,0.0115574,0.0109107,4.79402e-08,3.20043e-13,8.50369e-23,3.3465e-05,0.000870739,8.79446e-06,4.4776e-05,0.00108389,0.00234248,7.38817e-06,0.000446358,2.98233e-15,0.00890966,0.000498054,1.06681e-06,0.00366066,0.000376972,0.00513919,3.85858e-09,0.00391963,0.00274588,0.00766519,0.00021762,0.00084725,0.000140102	7.24561712017936e-06,0.0405784082294162,0.000286098148205846,0.0009690286368272,9.87407860853421e-05,0.000725741164333167,0.0281523136779442,9.74652559993518e-05,0.0188689512801629,0.000484762976054609,6.89567241206445e-05,0.0457401694165358,0.00249504989106764,0.000380422638292516,0.00112057017642797,0.00465294031172983,0.00647173214284913,0.00259013814402021,0.028794873889384,2.21940215754877e-06,3.16622566813094e-07,2.52641779035344e-07,0.000118158260165456,3.91774566546002e-08,7.33964136102379e-05,0.0204740228188229,7.87712629404939e-05,0.0410539035933029,7.23014512972453e-15,0.0182034696485726,3.48608455026326e-08,0.0226863409482046,0.0383622111526581,0.000619782589895782,0.00224551596462904,0.0182017554412891,0.0013751603904425,4.58159421654735e-05,0.0082677535998737,9.19509325489465e-07,6.35322538274141e-07,0.00448874684036687,0.00388415608413466,0.000594525118795379,0.00615847796330719,0.00146693050361921,0.000453769015348308,0.0129645456733348,0.00158321316068856,1.28933602826089e-07,0.0172569182010142,1.82071876093216e-06,0.00016569409834236,0.000450878666225312,0.0302960607462482,1.34123967632389e-11,1.02389757628543e-05,0.0492823852005344,0.0471011171039196,1.05027043350521e-06,1.49957982173736e-11,9.64465998356565e-21,0.000366363850946755,0.00590487631460893,0.000114479815954224,0.00047052988718786,0.0071067753214955,0.013540771463241,9.82369679448164e-05,0.00334419194386183,1.74703729722887e-13,0.0401153215563372,0.00367207268309811,1.75325661635679e-05,0.0195630381503358,0.00289405298197735,0.0257831211635956,1.03088569974599e-07,0.0206874982087575,0.0154390035297694,0.0355769692876497,0.00181142373314096,0.00576891958951632,0.00124540249254189
libB_seq58066_[chr7:140489212-140489411]	Weak transcription	Weak transcription	Weak transcription	Weak transcription	Strong transcription	Weak transcription	Weak transcription	Weak transcription	Weak transcription	Weak transcription	Weak transcription	Weak transcription	Strong transcription	ENSG00000090263	-138	Brain_Frontal_Cortex_BA9,Minor_Salivary_Gland,Ovary,Whole_Blood	0.0116379,4.15154e-05,0.00850573,2.29214e-05	0.0495554549471613,0.000440934365303459,0.0386553452970893,0.00026429281317567	1	1
libA_seq68922_[chr7:140489231-140489430]	Weak transcription	Weak transcription	Weak transcription	Weak transcription	Strong transcription	Weak transcription	Weak transcription	Weak transcription	Weak transcription	Weak transcription	Weak transcription	Weak transcription	Strong transcription	ENSG00000090263	-157	Brain_Frontal_Cortex_BA9,Minor_Salivary_Gland,Ovary,Whole_Blood	0.0116379,4.15154e-05,0.00850573,2.29214e-05	0.0495554549471613,0.000440934365303459,0.0386553452970893,0.00026429281317567	1	1
libB_seq13250_[chr7:140494429-140494628]	Weak transcription	Strong transcription	Weak transcription	Weak transcription	Strong transcription	Weak transcription	Weak transcription	Weak transcription	Weak transcription	Weak transcription	Weak transcription	Strong transcription;Weak transcription	Strong transcription									1
libB_seq227214_[chr7:140495432-140495631]	Weak transcription	Weak transcription	Weak transcription	Weak transcription	Weak transcription	Weak transcription	Weak transcription	Weak transcription	Weak transcription	Weak transcription	Weak transcription	Weak transcription	Weak transcription	ENSG00000090263,ENSG00000133597,ENSG00000261115,ENSG00000261115	11,11,11,42	Adipose_Subcutaneous,Adipose_Visceral_Omentum,Adrenal_Gland,Artery_Aorta,Artery_Coronary,Artery_Tibial,Brain_Amygdala,Brain_Caudate_basal_ganglia,Brain_Cerebellum,Brain_Cortex,Brain_Frontal_Cortex_BA9,Brain_Putamen_basal_ganglia,Brain_Substantia_nigra,Breast_Mammary_Tissue,Cells_Cultured_fibroblasts,Esophagus_Gastroesophageal_Junction,Esophagus_Mucosa,Esophagus_Muscularis,Heart_Atrial_Appendage,Heart_Left_Ventricle,Lung,Muscle_Skeletal,Nerve_Tibial,Ovary,Pancreas,Pituitary,Skin_Not_Sun_Exposed_Suprapubic,Skin_Sun_Exposed_Lower_leg,Stomach,Testis,Thyroid,Vagina,Adipose_Subcutaneous,Artery_Aorta,Artery_Tibial,Cells_Cultured_fibroblasts,Nerve_Tibial,Whole_Blood,Adrenal_Gland,Artery_Tibial,Brain_Cortex,Esophagus_Mucosa,Nerve_Tibial,Thyroid,Esophagus_Mucosa,Pancreas,Spleen	1.8817e-07,1.05914e-09,0.000510203,4.62107e-05,0.00320976,7.12291e-09,0.0048307,0.000202439,0.00729504,0.000104584,9.69707e-06,0.00366458,0.0017854,6.44121e-05,4.47892e-14,0.000447323,5.80675e-06,0.000873411,2.64409e-05,1.91447e-06,1.36857e-05,2.56108e-09,1.12864e-09,6.87508e-06,0.00814022,6.65467e-05,7.88779e-05,0.00604279,3.54807e-06,8.20602e-06,2.32296e-06,0.00358889,0.000992166,0.00138141,0.00356162,5.54207e-06,0.00103483,0.000551198,0.00776941,1.5795e-06,0.00540823,3.25396e-05,0.00840245,0.00954619,8.52262e-07,0.010286,0.0048202	3.65762255925853e-06,3.09688934557752e-08,0.00374795665037806,0.000483447659660545,0.017555160447446,1.81574257946075e-07,0.0245209594705185,0.00170318243564538,0.034201208993208,0.000970157444451017,0.000124748587695368,0.0195795286600011,0.010804307401372,0.000642145941792032,2.31316706537126e-12,0.00335035960476274,7.94961675122422e-05,0.00591971493367347,0.000299150054098344,2.9635281589768e-05,0.000168563703374866,7.04515812820043e-08,3.28501465161562e-08,9.222938172688e-05,0.0373258438159226,0.000660377015476108,0.000763181798131892,0.0293911014924651,5.13816100769848e-05,0.000107748174544728,3.52442413773935e-05,0.0192473494219615,0.00659626339701765,0.00871377948978193,0.0191290222078339,7.63022759809481e-05,0.00683461795462464,0.00400323772550283,0.0359625733527923,2.49491227799882e-05,0.0268688663983382,0.00035764926736056,0.0382835648822353,0.0423797949841077,1.4332093869384e-05,0.0449472259054114,0.0244783576126556			1
libA_seq186338_[chr7:140497076-140497275]	Weak transcription	Weak transcription	Weak transcription	Weak transcription	Strong transcription	Weak transcription	Weak transcription	Weak transcription	Weak transcription	Weak transcription	Weak transcription	Weak transcription	Strong transcription	ENSG00000090266,ENSG00000133597,ENSG00000157764,ENSG00000261115,ENSG00000090266,ENSG00000133597,ENSG00000157764,ENSG00000261115	-612,-612,-612,-612,411,411,411,411	Adipose_Subcutaneous,Adipose_Visceral_Omentum,Adrenal_Gland,Artery_Tibial,Brain_Putamen_basal_ganglia,Cells_Cultured_fibroblasts,Colon_Sigmoid,Colon_Transverse,Esophagus_Gastroesophageal_Junction,Esophagus_Mucosa,Esophagus_Muscularis,Heart_Atrial_Appendage,Heart_Left_Ventricle,Lung,Muscle_Skeletal,Ovary,Pancreas,Pituitary,Prostate,Skin_Not_Sun_Exposed_Suprapubic,Skin_Sun_Exposed_Lower_leg,Spleen,Stomach,Vagina,Whole_Blood,Adipose_Subcutaneous,Adipose_Visceral_Omentum,Adrenal_Gland,Artery_Aorta,Artery_Tibial,Brain_Amygdala,Brain_Caudate_basal_ganglia,Brain_Cortex,Brain_Frontal_Cortex_BA9,Brain_Spinal_cord_cervical_c.1,Breast_Mammary_Tissue,Cells_EBV.transformed_lymphocytes,Colon_Sigmoid,Colon_Transverse,Esophagus_Gastroesophageal_Junction,Esophagus_Mucosa,Esophagus_Muscularis,Heart_Atrial_Appendage,Heart_Left_Ventricle,Liver,Lung,Muscle_Skeletal,Nerve_Tibial,Pituitary,Prostate,Skin_Not_Sun_Exposed_Suprapubic,Skin_Sun_Exposed_Lower_leg,Small_Intestine_Terminal_Ileum,Spleen,Stomach,Testis,Thyroid,Adipose_Visceral_Omentum,Testis,Thyroid,Adipose_Subcutaneous,Breast_Mammary_Tissue,Esophagus_Gastroesophageal_Junction,Esophagus_Mucosa,Esophagus_Muscularis,Kidney_Cortex,Minor_Salivary_Gland,Pancreas,Skin_Sun_Exposed_Lower_leg,Stomach,Adipose_Subcutaneous,Adipose_Visceral_Omentum,Adrenal_Gland,Artery_Tibial,Brain_Cerebellar_Hemisphere,Brain_Putamen_basal_ganglia,Cells_Cultured_fibroblasts,Colon_Sigmoid,Colon_Transverse,Esophagus_Gastroesophageal_Junction,Esophagus_Mucosa,Esophagus_Muscularis,Heart_Atrial_Appendage,Heart_Left_Ventricle,Lung,Muscle_Skeletal,Ovary,Pancreas,Pituitary,Skin_Not_Sun_Exposed_Suprapubic,Skin_Sun_Exposed_Lower_leg,Spleen,Stomach,Vagina,Whole_Blood,Adipose_Subcutaneous,Adipose_Visceral_Omentum,Adrenal_Gland,Artery_Aorta,Artery_Tibial,Brain_Amygdala,Brain_Caudate_basal_ganglia,Brain_Cortex,Brain_Frontal_Cortex_BA9,Brain_Spinal_cord_cervical_c.1,Breast_Mammary_Tissue,Cells_EBV.transformed_lymphocytes,Colon_Sigmoid,Colon_Transverse,Esophagus_Gastroesophageal_Junction,Esophagus_Mucosa,Esophagus_Muscularis,Heart_Atrial_Appendage,Lung,Muscle_Skeletal,Nerve_Tibial,Pituitary,Prostate,Skin_Not_Sun_Exposed_Suprapubic,Skin_Sun_Exposed_Lower_leg,Small_Intestine_Terminal_Ileum,Spleen,Stomach,Testis,Thyroid,Lung,Testis,Thyroid,Adipose_Subcutaneous,Adipose_Visceral_Omentum,Breast_Mammary_Tissue,Esophagus_Gastroesophageal_Junction,Esophagus_Mucosa,Esophagus_Muscularis,Kidney_Cortex,Minor_Salivary_Gland,Pancreas,Skin_Sun_Exposed_Lower_leg,Stomach	0.000123745,0.000657679,0.000970157,0.000331052,0.00589106,1.08632e-07,1.29951e-08,1.01816e-08,9.11632e-06,1.36462e-09,5.30567e-06,0.00387021,5.74558e-06,0.00917363,1.06738e-16,0.00335452,1.20331e-09,0.00438922,0.00842387,6.17812e-05,0.000279909,0.00335403,0.000157432,3.11843e-06,0.00129781,4.14526e-08,2.77045e-08,0.000630436,0.00053203,5.88623e-05,0.000915008,0.000169826,4.29152e-05,0.00222271,0.000185734,4.91875e-09,0.00314379,8.75066e-08,1.34178e-05,4.26011e-05,0.00627526,2.84337e-13,5.86741e-07,0.0115574,0.0109107,4.79402e-08,3.20043e-13,8.50369e-23,3.3465e-05,0.000870739,8.79446e-06,4.4776e-05,0.00108389,0.00234248,7.38817e-06,0.000446358,2.98233e-15,0.00890966,0.000498054,1.06681e-06,0.00366066,0.000376972,0.00513919,3.85858e-09,0.00391963,0.00274588,0.00766519,0.00021762,0.00084725,0.000140102,0.000164416,0.000476763,0.000874469,0.0005086,0.00531798,0.00873199,1.2738e-07,5.11103e-08,3.01037e-08,5.76078e-06,2.69963e-10,4.12473e-06,0.00180817,5.83134e-06,0.00427882,4.74758e-15,0.00626794,6.67538e-10,0.00328632,5.85429e-05,0.000367889,0.00668141,3.8941e-05,3.11843e-06,0.00230948,8.47468e-09,3.84751e-08,0.000728913,0.000608976,4.51709e-05,0.00150581,0.000212661,0.000195215,0.00297624,0.000539568,1.23035e-08,0.00187581,1.05801e-07,1.54246e-05,1.9213e-05,0.00467295,4.00366e-13,5.75194e-07,5.09764e-08,1.13955e-13,3.87162e-21,0.000170257,0.00159827,9.62394e-06,9.37155e-05,0.00108389,0.00789412,6.91027e-06,0.00138173,2.38148e-14,0.00841031,0.000956498,1.2047e-05,0.00480328,0.00868489,0.000548582,0.00380843,1.8423e-09,0.00536885,0.00274588,0.00248123,0.000149098,0.000496571,0.000223106	0.00112057017642797,0.00465294031172983,0.00647173214284913,0.00259013814402021,0.028794873889384,2.21940215754877e-06,3.16622566813094e-07,2.52641779035344e-07,0.000118158260165456,3.91774566546002e-08,7.33964136102379e-05,0.0204740228188229,7.87712629404939e-05,0.0410539035933029,7.23014512972453e-15,0.0182034696485726,3.48608455026326e-08,0.0226863409482046,0.0383622111526581,0.000619782589895782,0.00224551596462904,0.0182017554412891,0.0013751603904425,4.58159421654735e-05,0.0082677535998737,9.19509325489465e-07,6.35322538274141e-07,0.00448874684036687,0.00388415608413466,0.000594525118795379,0.00615847796330719,0.00146693050361921,0.000453769015348308,0.0129645456733348,0.00158321316068856,1.28933602826089e-07,0.0172569182010142,1.82071876093216e-06,0.00016569409834236,0.000450878666225312,0.0302960607462482,1.34123967632389e-11,1.02389757628543e-05,0.0492823852005344,0.0471011171039196,1.05027043350521e-06,1.49957982173736e-11,9.64465998356565e-21,0.000366363850946755,0.00590487631460893,0.000114479815954224,0.00047052988718786,0.0071067753214955,0.013540771463241,9.82369679448164e-05,0.00334419194386183,1.74703729722887e-13,0.0401153215563372,0.00367207268309811,1.75325661635679e-05,0.0195630381503358,0.00289405298197735,0.0257831211635956,1.03088569974599e-07,0.0206874982087575,0.0154390035297694,0.0355769692876497,0.00181142373314096,0.00576891958951632,0.00124540249254189,0.00142694152716661,0.00353771841866553,0.00592587289053995,0.00373814704614113,0.0265029301891224,0.039472712861216,2.5652590116106e-06,1.11416668984829e-06,6.85502119676178e-07,7.89526307804151e-05,8.64613654626389e-09,5.87461684776389e-05,0.0109198421730424,7.97916493799181e-05,0.0222229292554332,2.72516953209877e-13,0.0302682604894388,2.01231941211083e-08,0.0179023696056845,0.000591747072886818,0.00283445800514771,0.0318637417765843,0.000417477012635216,4.58159421654735e-05,0.0133836290178727,2.1330165316534e-07,8.58890434231675e-07,0.00507763371464311,0.00435767850888575,0.000474117923331619,0.00936813063873566,0.00177605528876242,0.00165150685571953,0.016497691417866,0.0039313845924349,3.01041159814324e-07,0.0112597393207873,2.16622020385284e-06,0.000187195138595485,0.000226811818631946,0.0238736427375836,1.8544537928815e-11,1.00565495039884e-05,1.1115076327919e-06,5.62684861732123e-12,3.85578191015848e-19,0.00147023376516041,0.00984540312977413,0.000123924252672467,0.000883703660415186,0.0071067753214955,0.0364212742659752,9.26369774423349e-05,0.00871546336950401,1.26987077310623e-12,0.0383123336972043,0.00639618651475745,0.000150793654466161,0.0244072350853172,0.0393029548099997,0.0039873524958295,0.0202031462268984,5.18354540366187e-08,0.0267094535171774,0.0154390035297694,0.0141995204923844,0.00131312548259471,0.00366293138361325,0.00184954646688742										1
libA_seq181023_[chr7:140497254-140497453]	Weak transcription	Weak transcription	Weak transcription	Weak transcription	Strong transcription	Weak transcription	Weak transcription	Weak transcription	Weak transcription	Weak transcription	Weak transcription	Weak transcription	Strong transcription	ENSG00000090266,ENSG00000133597,ENSG00000157764,ENSG00000261115,ENSG00000090266,ENSG00000133597,ENSG00000157764,ENSG00000261115	-790,-790,-790,-790,233,233,233,233	Adipose_Subcutaneous,Adipose_Visceral_Omentum,Adrenal_Gland,Artery_Tibial,Brain_Putamen_basal_ganglia,Cells_Cultured_fibroblasts,Colon_Sigmoid,Colon_Transverse,Esophagus_Gastroesophageal_Junction,Esophagus_Mucosa,Esophagus_Muscularis,Heart_Atrial_Appendage,Heart_Left_Ventricle,Lung,Muscle_Skeletal,Ovary,Pancreas,Pituitary,Prostate,Skin_Not_Sun_Exposed_Suprapubic,Skin_Sun_Exposed_Lower_leg,Spleen,Stomach,Vagina,Whole_Blood,Adipose_Subcutaneous,Adipose_Visceral_Omentum,Adrenal_Gland,Artery_Aorta,Artery_Tibial,Brain_Amygdala,Brain_Caudate_basal_ganglia,Brain_Cortex,Brain_Frontal_Cortex_BA9,Brain_Spinal_cord_cervical_c.1,Breast_Mammary_Tissue,Cells_EBV.transformed_lymphocytes,Colon_Sigmoid,Colon_Transverse,Esophagus_Gastroesophageal_Junction,Esophagus_Mucosa,Esophagus_Muscularis,Heart_Atrial_Appendage,Heart_Left_Ventricle,Liver,Lung,Muscle_Skeletal,Nerve_Tibial,Pituitary,Prostate,Skin_Not_Sun_Exposed_Suprapubic,Skin_Sun_Exposed_Lower_leg,Small_Intestine_Terminal_Ileum,Spleen,Stomach,Testis,Thyroid,Adipose_Visceral_Omentum,Testis,Thyroid,Adipose_Subcutaneous,Breast_Mammary_Tissue,Esophagus_Gastroesophageal_Junction,Esophagus_Mucosa,Esophagus_Muscularis,Kidney_Cortex,Minor_Salivary_Gland,Pancreas,Skin_Sun_Exposed_Lower_leg,Stomach,Adipose_Subcutaneous,Adipose_Visceral_Omentum,Adrenal_Gland,Artery_Tibial,Brain_Cerebellar_Hemisphere,Brain_Putamen_basal_ganglia,Cells_Cultured_fibroblasts,Colon_Sigmoid,Colon_Transverse,Esophagus_Gastroesophageal_Junction,Esophagus_Mucosa,Esophagus_Muscularis,Heart_Atrial_Appendage,Heart_Left_Ventricle,Lung,Muscle_Skeletal,Ovary,Pancreas,Pituitary,Skin_Not_Sun_Exposed_Suprapubic,Skin_Sun_Exposed_Lower_leg,Spleen,Stomach,Vagina,Whole_Blood,Adipose_Subcutaneous,Adipose_Visceral_Omentum,Adrenal_Gland,Artery_Aorta,Artery_Tibial,Brain_Amygdala,Brain_Caudate_basal_ganglia,Brain_Cortex,Brain_Frontal_Cortex_BA9,Brain_Spinal_cord_cervical_c.1,Breast_Mammary_Tissue,Cells_EBV.transformed_lymphocytes,Colon_Sigmoid,Colon_Transverse,Esophagus_Gastroesophageal_Junction,Esophagus_Mucosa,Esophagus_Muscularis,Heart_Atrial_Appendage,Lung,Muscle_Skeletal,Nerve_Tibial,Pituitary,Prostate,Skin_Not_Sun_Exposed_Suprapubic,Skin_Sun_Exposed_Lower_leg,Small_Intestine_Terminal_Ileum,Spleen,Stomach,Testis,Thyroid,Lung,Testis,Thyroid,Adipose_Subcutaneous,Adipose_Visceral_Omentum,Breast_Mammary_Tissue,Esophagus_Gastroesophageal_Junction,Esophagus_Mucosa,Esophagus_Muscularis,Kidney_Cortex,Minor_Salivary_Gland,Pancreas,Skin_Sun_Exposed_Lower_leg,Stomach	0.000123745,0.000657679,0.000970157,0.000331052,0.00589106,1.08632e-07,1.29951e-08,1.01816e-08,9.11632e-06,1.36462e-09,5.30567e-06,0.00387021,5.74558e-06,0.00917363,1.06738e-16,0.00335452,1.20331e-09,0.00438922,0.00842387,6.17812e-05,0.000279909,0.00335403,0.000157432,3.11843e-06,0.00129781,4.14526e-08,2.77045e-08,0.000630436,0.00053203,5.88623e-05,0.000915008,0.000169826,4.29152e-05,0.00222271,0.000185734,4.91875e-09,0.00314379,8.75066e-08,1.34178e-05,4.26011e-05,0.00627526,2.84337e-13,5.86741e-07,0.0115574,0.0109107,4.79402e-08,3.20043e-13,8.50369e-23,3.3465e-05,0.000870739,8.79446e-06,4.4776e-05,0.00108389,0.00234248,7.38817e-06,0.000446358,2.98233e-15,0.00890966,0.000498054,1.06681e-06,0.00366066,0.000376972,0.00513919,3.85858e-09,0.00391963,0.00274588,0.00766519,0.00021762,0.00084725,0.000140102,0.000164416,0.000476763,0.000874469,0.0005086,0.00531798,0.00873199,1.2738e-07,5.11103e-08,3.01037e-08,5.76078e-06,2.69963e-10,4.12473e-06,0.00180817,5.83134e-06,0.00427882,4.74758e-15,0.00626794,6.67538e-10,0.00328632,5.85429e-05,0.000367889,0.00668141,3.8941e-05,3.11843e-06,0.00230948,8.47468e-09,3.84751e-08,0.000728913,0.000608976,4.51709e-05,0.00150581,0.000212661,0.000195215,0.00297624,0.000539568,1.23035e-08,0.00187581,1.05801e-07,1.54246e-05,1.9213e-05,0.00467295,4.00366e-13,5.75194e-07,5.09764e-08,1.13955e-13,3.87162e-21,0.000170257,0.00159827,9.62394e-06,9.37155e-05,0.00108389,0.00789412,6.91027e-06,0.00138173,2.38148e-14,0.00841031,0.000956498,1.2047e-05,0.00480328,0.00868489,0.000548582,0.00380843,1.8423e-09,0.00536885,0.00274588,0.00248123,0.000149098,0.000496571,0.000223106	0.00112057017642797,0.00465294031172983,0.00647173214284913,0.00259013814402021,0.028794873889384,2.21940215754877e-06,3.16622566813094e-07,2.52641779035344e-07,0.000118158260165456,3.91774566546002e-08,7.33964136102379e-05,0.0204740228188229,7.87712629404939e-05,0.0410539035933029,7.23014512972453e-15,0.0182034696485726,3.48608455026326e-08,0.0226863409482046,0.0383622111526581,0.000619782589895782,0.00224551596462904,0.0182017554412891,0.0013751603904425,4.58159421654735e-05,0.0082677535998737,9.19509325489465e-07,6.35322538274141e-07,0.00448874684036687,0.00388415608413466,0.000594525118795379,0.00615847796330719,0.00146693050361921,0.000453769015348308,0.0129645456733348,0.00158321316068856,1.28933602826089e-07,0.0172569182010142,1.82071876093216e-06,0.00016569409834236,0.000450878666225312,0.0302960607462482,1.34123967632389e-11,1.02389757628543e-05,0.0492823852005344,0.0471011171039196,1.05027043350521e-06,1.49957982173736e-11,9.64465998356565e-21,0.000366363850946755,0.00590487631460893,0.000114479815954224,0.00047052988718786,0.0071067753214955,0.013540771463241,9.82369679448164e-05,0.00334419194386183,1.74703729722887e-13,0.0401153215563372,0.00367207268309811,1.75325661635679e-05,0.0195630381503358,0.00289405298197735,0.0257831211635956,1.03088569974599e-07,0.0206874982087575,0.0154390035297694,0.0355769692876497,0.00181142373314096,0.00576891958951632,0.00124540249254189,0.00142694152716661,0.00353771841866553,0.00592587289053995,0.00373814704614113,0.0265029301891224,0.039472712861216,2.5652590116106e-06,1.11416668984829e-06,6.85502119676178e-07,7.89526307804151e-05,8.64613654626389e-09,5.87461684776389e-05,0.0109198421730424,7.97916493799181e-05,0.0222229292554332,2.72516953209877e-13,0.0302682604894388,2.01231941211083e-08,0.0179023696056845,0.000591747072886818,0.00283445800514771,0.0318637417765843,0.000417477012635216,4.58159421654735e-05,0.0133836290178727,2.1330165316534e-07,8.58890434231675e-07,0.00507763371464311,0.00435767850888575,0.000474117923331619,0.00936813063873566,0.00177605528876242,0.00165150685571953,0.016497691417866,0.0039313845924349,3.01041159814324e-07,0.0112597393207873,2.16622020385284e-06,0.000187195138595485,0.000226811818631946,0.0238736427375836,1.8544537928815e-11,1.00565495039884e-05,1.1115076327919e-06,5.62684861732123e-12,3.85578191015848e-19,0.00147023376516041,0.00984540312977413,0.000123924252672467,0.000883703660415186,0.0071067753214955,0.0364212742659752,9.26369774423349e-05,0.00871546336950401,1.26987077310623e-12,0.0383123336972043,0.00639618651475745,0.000150793654466161,0.0244072350853172,0.0393029548099997,0.0039873524958295,0.0202031462268984,5.18354540366187e-08,0.0267094535171774,0.0154390035297694,0.0141995204923844,0.00131312548259471,0.00366293138361325,0.00184954646688742				1						1						1
libA_seq153549_[chr7:140501418-140501617]	Weak transcription	Weak transcription	Weak transcription	Weak transcription	Strong transcription	Weak transcription	Weak transcription	Strong transcription	Weak transcription	Weak transcription	Weak transcription	Weak transcription	Strong transcription	ENSG00000090263,ENSG00000133597,ENSG00000261115,ENSG00000090263,ENSG00000090266,ENSG00000133597,ENSG00000157764,ENSG00000261115,ENSG00000090266,ENSG00000133597,ENSG00000157764,ENSG00000261115	3.68368e+35	Adipose_Subcutaneous,Adipose_Visceral_Omentum,Adrenal_Gland,Artery_Aorta,Artery_Coronary,Artery_Tibial,Brain_Amygdala,Brain_Caudate_basal_ganglia,Brain_Cerebellum,Brain_Cortex,Brain_Frontal_Cortex_BA9,Brain_Putamen_basal_ganglia,Brain_Substantia_nigra,Breast_Mammary_Tissue,Cells_Cultured_fibroblasts,Esophagus_Gastroesophageal_Junction,Esophagus_Mucosa,Esophagus_Muscularis,Heart_Atrial_Appendage,Heart_Left_Ventricle,Lung,Muscle_Skeletal,Nerve_Tibial,Ovary,Pancreas,Pituitary,Skin_Not_Sun_Exposed_Suprapubic,Skin_Sun_Exposed_Lower_leg,Stomach,Testis,Thyroid,Vagina,Adipose_Subcutaneous,Artery_Aorta,Artery_Tibial,Cells_Cultured_fibroblasts,Nerve_Tibial,Whole_Blood,Adrenal_Gland,Artery_Tibial,Brain_Cortex,Esophagus_Mucosa,Nerve_Tibial,Thyroid,Adipose_Subcutaneous,Adipose_Visceral_Omentum,Artery_Tibial,Brain_Cerebellum,Brain_Frontal_Cortex_BA9,Breast_Mammary_Tissue,Cells_Cultured_fibroblasts,Colon_Transverse,Heart_Atrial_Appendage,Heart_Left_Ventricle,Lung,Muscle_Skeletal,Nerve_Tibial,Ovary,Pituitary,Skin_Not_Sun_Exposed_Suprapubic,Stomach,Adipose_Visceral_Omentum,Adrenal_Gland,Artery_Tibial,Breast_Mammary_Tissue,Cells_Cultured_fibroblasts,Cells_EBV.transformed_lymphocytes,Colon_Sigmoid,Colon_Transverse,Esophagus_Gastroesophageal_Junction,Esophagus_Mucosa,Esophagus_Muscularis,Heart_Atrial_Appendage,Heart_Left_Ventricle,Lung,Minor_Salivary_Gland,Muscle_Skeletal,Ovary,Pancreas,Skin_Not_Sun_Exposed_Suprapubic,Skin_Sun_Exposed_Lower_leg,Small_Intestine_Terminal_Ileum,Spleen,Stomach,Vagina,Whole_Blood,Adipose_Visceral_Omentum,Breast_Mammary_Tissue,Colon_Sigmoid,Colon_Transverse,Esophagus_Gastroesophageal_Junction,Esophagus_Mucosa,Esophagus_Muscularis,Heart_Atrial_Appendage,Lung,Muscle_Skeletal,Nerve_Tibial,Skin_Not_Sun_Exposed_Suprapubic,Small_Intestine_Terminal_Ileum,Stomach,Thyroid,Vagina,Esophagus_Mucosa,Lung,Pituitary,Prostate,Skin_Sun_Exposed_Lower_leg,Thyroid,Adipose_Subcutaneous,Adipose_Visceral_Omentum,Adrenal_Gland,Breast_Mammary_Tissue,Esophagus_Mucosa,Esophagus_Muscularis,Kidney_Cortex,Minor_Salivary_Gland,Nerve_Tibial,Pancreas,Skin_Not_Sun_Exposed_Suprapubic,Skin_Sun_Exposed_Lower_leg,Stomach,Thyroid,Adipose_Subcutaneous,Adipose_Visceral_Omentum,Adrenal_Gland,Artery_Tibial,Brain_Putamen_basal_ganglia,Cells_Cultured_fibroblasts,Colon_Sigmoid,Colon_Transverse,Esophagus_Gastroesophageal_Junction,Esophagus_Mucosa,Esophagus_Muscularis,Heart_Atrial_Appendage,Heart_Left_Ventricle,Lung,Muscle_Skeletal,Ovary,Pancreas,Pituitary,Prostate,Skin_Not_Sun_Exposed_Suprapubic,Skin_Sun_Exposed_Lower_leg,Spleen,Stomach,Vagina,Whole_Blood,Adipose_Subcutaneous,Adipose_Visceral_Omentum,Adrenal_Gland,Artery_Aorta,Artery_Tibial,Brain_Amygdala,Brain_Caudate_basal_ganglia,Brain_Cortex,Brain_Frontal_Cortex_BA9,Brain_Spinal_cord_cervical_c.1,Breast_Mammary_Tissue,Cells_EBV.transformed_lymphocytes,Colon_Sigmoid,Colon_Transverse,Esophagus_Gastroesophageal_Junction,Esophagus_Mucosa,Esophagus_Muscularis,Heart_Atrial_Appendage,Heart_Left_Ventricle,Liver,Lung,Muscle_Skeletal,Nerve_Tibial,Pituitary,Prostate,Skin_Not_Sun_Exposed_Suprapubic,Skin_Sun_Exposed_Lower_leg,Small_Intestine_Terminal_Ileum,Spleen,Stomach,Testis,Thyroid,Adipose_Visceral_Omentum,Testis,Thyroid,Adipose_Subcutaneous,Breast_Mammary_Tissue,Esophagus_Gastroesophageal_Junction,Esophagus_Mucosa,Esophagus_Muscularis,Kidney_Cortex,Minor_Salivary_Gland,Pancreas,Skin_Sun_Exposed_Lower_leg,Stomach	1.8817e-07,1.05914e-09,0.000510203,4.62107e-05,0.00320976,7.12291e-09,0.0048307,0.000202439,0.00729504,0.000104584,9.69707e-06,0.00366458,0.0017854,6.44121e-05,4.47892e-14,0.000447323,5.80675e-06,0.000873411,2.64409e-05,1.91447e-06,1.36857e-05,2.56108e-09,1.12864e-09,6.87508e-06,0.00814022,6.65467e-05,7.88779e-05,0.00604279,3.54807e-06,8.20602e-06,2.32296e-06,0.00358889,0.000992166,0.00138141,0.00356162,5.54207e-06,0.00103483,0.000551198,0.00776941,1.5795e-06,0.00540823,3.25396e-05,0.00840245,0.00954619,0.000452126,3.66022e-05,1.77371e-05,0.00995868,6.14105e-06,0.00641643,0.00294156,0.0110074,0.00525318,8.95466e-05,0.000945827,9.07768e-05,4.9557e-05,0.00798371,0.000135945,0.000425588,0.000525595,2.84017e-06,0.000154808,4.09273e-05,9.21696e-05,6.23032e-08,7.00931e-05,2.89736e-07,1.99128e-08,3.46323e-07,5.3533e-10,5.98814e-06,0.00927327,0.000388459,0.00666439,0.00604929,3.96648e-12,0.000874287,2.65477e-13,0.000209023,0.000186167,0.00490667,1.16267e-05,2.8202e-06,5.84498e-08,1.49541e-07,0.0013502,5.72286e-05,3.66127e-05,0.00975513,0.00958765,0.000688085,1.13189e-07,0.000143153,1.22739e-05,1.36064e-07,1.30069e-07,4.01111e-05,0.00428337,0.00070732,2.74707e-05,0.00105896,0.0115507,0.000467409,0.00973463,0.0108216,0.00709698,0.000162269,0.0011737,0.00925727,6.23416e-05,0.00324434,5.32053e-14,0.003263,0.00159117,0.00736928,5.887e-05,1.7993e-05,0.00413767,6.34294e-05,5.73299e-05,0.000417943,0.000123745,0.000657679,0.000970157,0.000331052,0.00589106,1.08632e-07,1.29951e-08,1.01816e-08,9.11632e-06,1.36462e-09,5.30567e-06,0.00387021,5.74558e-06,0.00917363,1.06738e-16,0.00335452,1.20331e-09,0.00438922,0.00842387,6.17812e-05,0.000279909,0.00335403,0.000157432,3.11843e-06,0.00129781,4.14526e-08,2.77045e-08,0.000630436,0.00053203,5.88623e-05,0.000915008,0.000169826,4.29152e-05,0.00222271,0.000185734,4.91875e-09,0.00314379,8.75066e-08,1.34178e-05,4.26011e-05,0.00627526,2.84337e-13,5.86741e-07,0.0115574,0.0109107,4.79402e-08,3.20043e-13,8.50369e-23,3.3465e-05,0.000870739,8.79446e-06,4.4776e-05,0.00108389,0.00234248,7.38817e-06,0.000446358,2.98233e-15,0.00890966,0.000498054,1.06681e-06,0.00366066,0.000376972,0.00513919,3.85858e-09,0.00391963,0.00274588,0.00766519,0.00021762,0.00084725,0.000140102	3.65762255925853e-06,3.09688934557752e-08,0.00374795665037806,0.000483447659660545,0.017555160447446,1.81574257946075e-07,0.0245209594705185,0.00170318243564538,0.034201208993208,0.000970157444451017,0.000124748587695368,0.0195795286600011,0.010804307401372,0.000642145941792032,2.31316706537126e-12,0.00335035960476274,7.94961675122422e-05,0.00591971493367347,0.000299150054098344,2.9635281589768e-05,0.000168563703374866,7.04515812820043e-08,3.28501465161562e-08,9.222938172688e-05,0.0373258438159226,0.000660377015476108,0.000763181798131892,0.0293911014924651,5.13816100769848e-05,0.000107748174544728,3.52442413773935e-05,0.0192473494219615,0.00659626339701765,0.00871377948978193,0.0191290222078339,7.63022759809481e-05,0.00683461795462464,0.00400323772550283,0.0359625733527923,2.49491227799882e-05,0.0268688663983382,0.00035764926736056,0.0382835648822353,0.0423797949841077,0.00338084293141872,0.000395825114058454,0.000211449299448153,0.0438254455780954,8.3481174878834e-05,0.0308416552188542,0.016337585867038,0.047431024372776,0.0262425778551953,0.000850096757588366,0.0063352541379315,0.000859958082689271,0.000513168162794676,0.036751212096041,0.00121364716787126,0.00321047904850327,0.00384417253791669,4.21780085447111e-05,0.00135555879243636,0.000435571854782008,0.00087131502341036,1.33451274937727e-06,0.00069013644375223,5.40950659564888e-06,4.69169987100475e-07,6.3589176817906e-06,1.63874612158937e-08,8.16615523109033e-05,0.041410856843444,0.00296926935541341,0.0317987053630791,0.0294159979708795,1.62507118019144e-10,0.00592490723511421,1.25676052628163e-11,0.00175024819813013,0.00158615163067922,0.024833765565688,0.000146191487942779,4.19150530139064e-05,1.25948708059312e-06,2.96709052766914e-06,0.00854705581309152,0.000580123546329467,0.00039591648407949,0.0431120364293025,0.0425274074176432,0.00483575760951448,2.30419371798715e-06,0.00126818089550625,0.000153268989561412,2.72256555088594e-06,2.61367513237033e-06,0.000428185145420649,0.0222404334219751,0.00495025566803599,0.000309133552007672,0.00696948838691339,0.0492597822140334,0.00347906204805014,0.0430386840739853,0.0467937080711975,0.0334558797304321,0.00141102352619693,0.00759898822444253,0.0413516108920715,0.000624556336616884,0.0177112969307308,2.7238860228783e-12,0.0177958741686678,0.00980798894909494,0.0344800597569368,0.000594590705496597,0.000214149940479189,0.0216208154235052,0.00063385653812259,0.000581008723402612,0.00316132426813316,0.00112057017642797,0.00465294031172983,0.00647173214284913,0.00259013814402021,0.028794873889384,2.21940215754877e-06,3.16622566813094e-07,2.52641779035344e-07,0.000118158260165456,3.91774566546002e-08,7.33964136102379e-05,0.0204740228188229,7.87712629404939e-05,0.0410539035933029,7.23014512972453e-15,0.0182034696485726,3.48608455026326e-08,0.0226863409482046,0.0383622111526581,0.000619782589895782,0.00224551596462904,0.0182017554412891,0.0013751603904425,4.58159421654735e-05,0.0082677535998737,9.19509325489465e-07,6.35322538274141e-07,0.00448874684036687,0.00388415608413466,0.000594525118795379,0.00615847796330719,0.00146693050361921,0.000453769015348308,0.0129645456733348,0.00158321316068856,1.28933602826089e-07,0.0172569182010142,1.82071876093216e-06,0.00016569409834236,0.000450878666225312,0.0302960607462482,1.34123967632389e-11,1.02389757628543e-05,0.0492823852005344,0.0471011171039196,1.05027043350521e-06,1.49957982173736e-11,9.64465998356565e-21,0.000366363850946755,0.00590487631460893,0.000114479815954224,0.00047052988718786,0.0071067753214955,0.013540771463241,9.82369679448164e-05,0.00334419194386183,1.74703729722887e-13,0.0401153215563372,0.00367207268309811,1.75325661635679e-05,0.0195630381503358,0.00289405298197735,0.0257831211635956,1.03088569974599e-07,0.0206874982087575,0.0154390035297694,0.0355769692876497,0.00181142373314096,0.00576891958951632,0.00124540249254189				1
libB_seq218643_[chr7:140501772-140501971]	Weak transcription	Weak transcription	Weak transcription	Weak transcription	Strong transcription	Weak transcription	Weak transcription	Strong transcription;Weak transcription	Weak transcription	Weak transcription	Weak transcription	Weak transcription	Strong transcription	ENSG00000090263,ENSG00000133597,ENSG00000261115,ENSG00000090263,ENSG00000090266,ENSG00000133597,ENSG00000157764,ENSG00000261115,ENSG00000090266,ENSG00000133597,ENSG00000157764,ENSG00000261115,ENSG00000090263,ENSG00000133597,ENSG00000261115,ENSG00000090266,ENSG00000133597,ENSG00000157764,ENSG00000261115	14,14,14,65,65,65,65,65,451,451,451,451,761,761,761,980,980,980,980	Adipose_Subcutaneous,Adipose_Visceral_Omentum,Adrenal_Gland,Artery_Aorta,Artery_Coronary,Artery_Tibial,Brain_Amygdala,Brain_Caudate_basal_ganglia,Brain_Cerebellum,Brain_Cortex,Brain_Frontal_Cortex_BA9,Brain_Putamen_basal_ganglia,Brain_Substantia_nigra,Breast_Mammary_Tissue,Cells_Cultured_fibroblasts,Esophagus_Gastroesophageal_Junction,Esophagus_Mucosa,Esophagus_Muscularis,Heart_Atrial_Appendage,Heart_Left_Ventricle,Lung,Muscle_Skeletal,Nerve_Tibial,Ovary,Pancreas,Pituitary,Skin_Not_Sun_Exposed_Suprapubic,Skin_Sun_Exposed_Lower_leg,Stomach,Testis,Thyroid,Vagina,Adipose_Subcutaneous,Artery_Aorta,Artery_Tibial,Cells_Cultured_fibroblasts,Nerve_Tibial,Whole_Blood,Adrenal_Gland,Artery_Tibial,Brain_Cortex,Esophagus_Mucosa,Nerve_Tibial,Thyroid,Adipose_Subcutaneous,Adipose_Visceral_Omentum,Artery_Tibial,Brain_Cerebellum,Brain_Frontal_Cortex_BA9,Breast_Mammary_Tissue,Cells_Cultured_fibroblasts,Colon_Transverse,Heart_Atrial_Appendage,Heart_Left_Ventricle,Lung,Muscle_Skeletal,Nerve_Tibial,Ovary,Pituitary,Skin_Not_Sun_Exposed_Suprapubic,Stomach,Adipose_Visceral_Omentum,Adrenal_Gland,Artery_Tibial,Breast_Mammary_Tissue,Cells_Cultured_fibroblasts,Cells_EBV.transformed_lymphocytes,Colon_Sigmoid,Colon_Transverse,Esophagus_Gastroesophageal_Junction,Esophagus_Mucosa,Esophagus_Muscularis,Heart_Atrial_Appendage,Heart_Left_Ventricle,Lung,Minor_Salivary_Gland,Muscle_Skeletal,Ovary,Pancreas,Skin_Not_Sun_Exposed_Suprapubic,Skin_Sun_Exposed_Lower_leg,Small_Intestine_Terminal_Ileum,Spleen,Stomach,Vagina,Whole_Blood,Adipose_Visceral_Omentum,Breast_Mammary_Tissue,Colon_Sigmoid,Colon_Transverse,Esophagus_Gastroesophageal_Junction,Esophagus_Mucosa,Esophagus_Muscularis,Heart_Atrial_Appendage,Lung,Muscle_Skeletal,Nerve_Tibial,Skin_Not_Sun_Exposed_Suprapubic,Small_Intestine_Terminal_Ileum,Stomach,Thyroid,Vagina,Esophagus_Mucosa,Lung,Pituitary,Prostate,Skin_Sun_Exposed_Lower_leg,Thyroid,Adipose_Subcutaneous,Adipose_Visceral_Omentum,Adrenal_Gland,Breast_Mammary_Tissue,Esophagus_Mucosa,Esophagus_Muscularis,Kidney_Cortex,Minor_Salivary_Gland,Nerve_Tibial,Pancreas,Skin_Not_Sun_Exposed_Suprapubic,Skin_Sun_Exposed_Lower_leg,Stomach,Thyroid,Adipose_Subcutaneous,Adipose_Visceral_Omentum,Adrenal_Gland,Artery_Tibial,Brain_Putamen_basal_ganglia,Cells_Cultured_fibroblasts,Colon_Sigmoid,Colon_Transverse,Esophagus_Gastroesophageal_Junction,Esophagus_Mucosa,Esophagus_Muscularis,Heart_Atrial_Appendage,Heart_Left_Ventricle,Lung,Muscle_Skeletal,Ovary,Pancreas,Pituitary,Prostate,Skin_Not_Sun_Exposed_Suprapubic,Skin_Sun_Exposed_Lower_leg,Spleen,Stomach,Vagina,Whole_Blood,Adipose_Subcutaneous,Adipose_Visceral_Omentum,Adrenal_Gland,Artery_Aorta,Artery_Tibial,Brain_Amygdala,Brain_Caudate_basal_ganglia,Brain_Cortex,Brain_Frontal_Cortex_BA9,Brain_Spinal_cord_cervical_c.1,Breast_Mammary_Tissue,Cells_EBV.transformed_lymphocytes,Colon_Sigmoid,Colon_Transverse,Esophagus_Gastroesophageal_Junction,Esophagus_Mucosa,Esophagus_Muscularis,Heart_Atrial_Appendage,Heart_Left_Ventricle,Liver,Lung,Muscle_Skeletal,Nerve_Tibial,Pituitary,Prostate,Skin_Not_Sun_Exposed_Suprapubic,Skin_Sun_Exposed_Lower_leg,Small_Intestine_Terminal_Ileum,Spleen,Stomach,Testis,Thyroid,Adipose_Visceral_Omentum,Testis,Thyroid,Adipose_Subcutaneous,Breast_Mammary_Tissue,Esophagus_Gastroesophageal_Junction,Esophagus_Mucosa,Esophagus_Muscularis,Kidney_Cortex,Minor_Salivary_Gland,Pancreas,Skin_Sun_Exposed_Lower_leg,Stomach,Adipose_Subcutaneous,Adipose_Visceral_Omentum,Adrenal_Gland,Artery_Aorta,Artery_Coronary,Artery_Tibial,Brain_Amygdala,Brain_Caudate_basal_ganglia,Brain_Cerebellum,Brain_Cortex,Brain_Frontal_Cortex_BA9,Brain_Putamen_basal_ganglia,Brain_Substantia_nigra,Breast_Mammary_Tissue,Cells_Cultured_fibroblasts,Esophagus_Gastroesophageal_Junction,Esophagus_Mucosa,Esophagus_Muscularis,Heart_Atrial_Appendage,Heart_Left_Ventricle,Lung,Muscle_Skeletal,Nerve_Tibial,Ovary,Pancreas,Pituitary,Skin_Not_Sun_Exposed_Suprapubic,Skin_Sun_Exposed_Lower_leg,Stomach,Testis,Thyroid,Vagina,Adipose_Subcutaneous,Artery_Aorta,Artery_Tibial,Cells_Cultured_fibroblasts,Nerve_Tibial,Whole_Blood,Adrenal_Gland,Artery_Tibial,Brain_Cortex,Esophagus_Mucosa,Nerve_Tibial,Thyroid,Adipose_Subcutaneous,Adipose_Visceral_Omentum,Adrenal_Gland,Artery_Tibial,Brain_Cerebellar_Hemisphere,Brain_Putamen_basal_ganglia,Cells_Cultured_fibroblasts,Colon_Sigmoid,Colon_Transverse,Esophagus_Gastroesophageal_Junction,Esophagus_Mucosa,Esophagus_Muscularis,Heart_Atrial_Appendage,Heart_Left_Ventricle,Lung,Muscle_Skeletal,Ovary,Pancreas,Pituitary,Skin_Not_Sun_Exposed_Suprapubic,Skin_Sun_Exposed_Lower_leg,Spleen,Stomach,Vagina,Whole_Blood,Adipose_Subcutaneous,Adipose_Visceral_Omentum,Adrenal_Gland,Artery_Aorta,Artery_Tibial,Brain_Amygdala,Brain_Caudate_basal_ganglia,Brain_Cortex,Brain_Frontal_Cortex_BA9,Brain_Spinal_cord_cervical_c.1,Breast_Mammary_Tissue,Cells_EBV.transformed_lymphocytes,Colon_Sigmoid,Colon_Transverse,Esophagus_Gastroesophageal_Junction,Esophagus_Mucosa,Esophagus_Muscularis,Heart_Atrial_Appendage,Lung,Muscle_Skeletal,Nerve_Tibial,Pituitary,Prostate,Skin_Not_Sun_Exposed_Suprapubic,Skin_Sun_Exposed_Lower_leg,Small_Intestine_Terminal_Ileum,Spleen,Stomach,Testis,Thyroid,Lung,Testis,Thyroid,Adipose_Subcutaneous,Adipose_Visceral_Omentum,Breast_Mammary_Tissue,Esophagus_Gastroesophageal_Junction,Esophagus_Mucosa,Esophagus_Muscularis,Kidney_Cortex,Minor_Salivary_Gland,Pancreas,Skin_Sun_Exposed_Lower_leg,Stomach	1.8817e-07,1.05914e-09,0.000510203,4.62107e-05,0.00320976,7.12291e-09,0.0048307,0.000202439,0.00729504,0.000104584,9.69707e-06,0.00366458,0.0017854,6.44121e-05,4.47892e-14,0.000447323,5.80675e-06,0.000873411,2.64409e-05,1.91447e-06,1.36857e-05,2.56108e-09,1.12864e-09,6.87508e-06,0.00814022,6.65467e-05,7.88779e-05,0.00604279,3.54807e-06,8.20602e-06,2.32296e-06,0.00358889,0.000992166,0.00138141,0.00356162,5.54207e-06,0.00103483,0.000551198,0.00776941,1.5795e-06,0.00540823,3.25396e-05,0.00840245,0.00954619,0.000452126,3.66022e-05,1.77371e-05,0.00995868,6.14105e-06,0.00641643,0.00294156,0.0110074,0.00525318,8.95466e-05,0.000945827,9.07768e-05,4.9557e-05,0.00798371,0.000135945,0.000425588,0.000525595,2.84017e-06,0.000154808,4.09273e-05,9.21696e-05,6.23032e-08,7.00931e-05,2.89736e-07,1.99128e-08,3.46323e-07,5.3533e-10,5.98814e-06,0.00927327,0.000388459,0.00666439,0.00604929,3.96648e-12,0.000874287,2.65477e-13,0.000209023,0.000186167,0.00490667,1.16267e-05,2.8202e-06,5.84498e-08,1.49541e-07,0.0013502,5.72286e-05,3.66127e-05,0.00975513,0.00958765,0.000688085,1.13189e-07,0.000143153,1.22739e-05,1.36064e-07,1.30069e-07,4.01111e-05,0.00428337,0.00070732,2.74707e-05,0.00105896,0.0115507,0.000467409,0.00973463,0.0108216,0.00709698,0.000162269,0.0011737,0.00925727,6.23416e-05,0.00324434,5.32053e-14,0.003263,0.00159117,0.00736928,5.887e-05,1.7993e-05,0.00413767,6.34294e-05,5.73299e-05,0.000417943,0.000123745,0.000657679,0.000970157,0.000331052,0.00589106,1.08632e-07,1.29951e-08,1.01816e-08,9.11632e-06,1.36462e-09,5.30567e-06,0.00387021,5.74558e-06,0.00917363,1.06738e-16,0.00335452,1.20331e-09,0.00438922,0.00842387,6.17812e-05,0.000279909,0.00335403,0.000157432,3.11843e-06,0.00129781,4.14526e-08,2.77045e-08,0.000630436,0.00053203,5.88623e-05,0.000915008,0.000169826,4.29152e-05,0.00222271,0.000185734,4.91875e-09,0.00314379,8.75066e-08,1.34178e-05,4.26011e-05,0.00627526,2.84337e-13,5.86741e-07,0.0115574,0.0109107,4.79402e-08,3.20043e-13,8.50369e-23,3.3465e-05,0.000870739,8.79446e-06,4.4776e-05,0.00108389,0.00234248,7.38817e-06,0.000446358,2.98233e-15,0.00890966,0.000498054,1.06681e-06,0.00366066,0.000376972,0.00513919,3.85858e-09,0.00391963,0.00274588,0.00766519,0.00021762,0.00084725,0.000140102,1.8817e-07,1.05914e-09,0.000510203,4.62107e-05,0.00320976,7.12291e-09,0.0048307,0.000202439,0.00729504,0.000104584,9.69707e-06,0.00366458,0.0017854,6.44121e-05,4.47892e-14,0.000447323,5.80675e-06,0.000873411,2.64409e-05,1.91447e-06,1.36857e-05,2.56108e-09,1.12864e-09,6.87508e-06,0.00814022,6.65467e-05,7.88779e-05,0.00604279,3.54807e-06,8.20602e-06,2.32296e-06,0.00358889,0.000992166,0.00138141,0.00356162,5.54207e-06,0.00103483,0.000551198,0.00776941,1.5795e-06,0.00540823,3.25396e-05,0.00840245,0.00954619,0.000164416,0.000476763,0.000874469,0.0005086,0.00531798,0.00873199,1.2738e-07,5.11103e-08,3.01037e-08,5.76078e-06,2.69963e-10,4.12473e-06,0.00180817,5.83134e-06,0.00427882,4.74758e-15,0.00626794,6.67538e-10,0.00328632,5.85429e-05,0.000367889,0.00668141,3.8941e-05,3.11843e-06,0.00230948,8.47468e-09,3.84751e-08,0.000728913,0.000608976,4.51709e-05,0.00150581,0.000212661,0.000195215,0.00297624,0.000539568,1.23035e-08,0.00187581,1.05801e-07,1.54246e-05,1.9213e-05,0.00467295,4.00366e-13,5.75194e-07,5.09764e-08,1.13955e-13,3.87162e-21,0.000170257,0.00159827,9.62394e-06,9.37155e-05,0.00108389,0.00789412,6.91027e-06,0.00138173,2.38148e-14,0.00841031,0.000956498,1.2047e-05,0.00480328,0.00868489,0.000548582,0.00380843,1.8423e-09,0.00536885,0.00274588,0.00248123,0.000149098,0.000496571,0.000223106	3.65762255925853e-06,3.09688934557752e-08,0.00374795665037806,0.000483447659660545,0.017555160447446,1.81574257946075e-07,0.0245209594705185,0.00170318243564538,0.034201208993208,0.000970157444451017,0.000124748587695368,0.0195795286600011,0.010804307401372,0.000642145941792032,2.31316706537126e-12,0.00335035960476274,7.94961675122422e-05,0.00591971493367347,0.000299150054098344,2.9635281589768e-05,0.000168563703374866,7.04515812820043e-08,3.28501465161562e-08,9.222938172688e-05,0.0373258438159226,0.000660377015476108,0.000763181798131892,0.0293911014924651,5.13816100769848e-05,0.000107748174544728,3.52442413773935e-05,0.0192473494219615,0.00659626339701765,0.00871377948978193,0.0191290222078339,7.63022759809481e-05,0.00683461795462464,0.00400323772550283,0.0359625733527923,2.49491227799882e-05,0.0268688663983382,0.00035764926736056,0.0382835648822353,0.0423797949841077,0.00338084293141872,0.000395825114058454,0.000211449299448153,0.0438254455780954,8.3481174878834e-05,0.0308416552188542,0.016337585867038,0.047431024372776,0.0262425778551953,0.000850096757588366,0.0063352541379315,0.000859958082689271,0.000513168162794676,0.036751212096041,0.00121364716787126,0.00321047904850327,0.00384417253791669,4.21780085447111e-05,0.00135555879243636,0.000435571854782008,0.00087131502341036,1.33451274937727e-06,0.00069013644375223,5.40950659564888e-06,4.69169987100475e-07,6.3589176817906e-06,1.63874612158937e-08,8.16615523109033e-05,0.041410856843444,0.00296926935541341,0.0317987053630791,0.0294159979708795,1.62507118019144e-10,0.00592490723511421,1.25676052628163e-11,0.00175024819813013,0.00158615163067922,0.024833765565688,0.000146191487942779,4.19150530139064e-05,1.25948708059312e-06,2.96709052766914e-06,0.00854705581309152,0.000580123546329467,0.00039591648407949,0.0431120364293025,0.0425274074176432,0.00483575760951448,2.30419371798715e-06,0.00126818089550625,0.000153268989561412,2.72256555088594e-06,2.61367513237033e-06,0.000428185145420649,0.0222404334219751,0.00495025566803599,0.000309133552007672,0.00696948838691339,0.0492597822140334,0.00347906204805014,0.0430386840739853,0.0467937080711975,0.0334558797304321,0.00141102352619693,0.00759898822444253,0.0413516108920715,0.000624556336616884,0.0177112969307308,2.7238860228783e-12,0.0177958741686678,0.00980798894909494,0.0344800597569368,0.000594590705496597,0.000214149940479189,0.0216208154235052,0.00063385653812259,0.000581008723402612,0.00316132426813316,0.00112057017642797,0.00465294031172983,0.00647173214284913,0.00259013814402021,0.028794873889384,2.21940215754877e-06,3.16622566813094e-07,2.52641779035344e-07,0.000118158260165456,3.91774566546002e-08,7.33964136102379e-05,0.0204740228188229,7.87712629404939e-05,0.0410539035933029,7.23014512972453e-15,0.0182034696485726,3.48608455026326e-08,0.0226863409482046,0.0383622111526581,0.000619782589895782,0.00224551596462904,0.0182017554412891,0.0013751603904425,4.58159421654735e-05,0.0082677535998737,9.19509325489465e-07,6.35322538274141e-07,0.00448874684036687,0.00388415608413466,0.000594525118795379,0.00615847796330719,0.00146693050361921,0.000453769015348308,0.0129645456733348,0.00158321316068856,1.28933602826089e-07,0.0172569182010142,1.82071876093216e-06,0.00016569409834236,0.000450878666225312,0.0302960607462482,1.34123967632389e-11,1.02389757628543e-05,0.0492823852005344,0.0471011171039196,1.05027043350521e-06,1.49957982173736e-11,9.64465998356565e-21,0.000366363850946755,0.00590487631460893,0.000114479815954224,0.00047052988718786,0.0071067753214955,0.013540771463241,9.82369679448164e-05,0.00334419194386183,1.74703729722887e-13,0.0401153215563372,0.00367207268309811,1.75325661635679e-05,0.0195630381503358,0.00289405298197735,0.0257831211635956,1.03088569974599e-07,0.0206874982087575,0.0154390035297694,0.0355769692876497,0.00181142373314096,0.00576891958951632,0.00124540249254189,3.65762255925853e-06,3.09688934557752e-08,0.00374795665037806,0.000483447659660545,0.017555160447446,1.81574257946075e-07,0.0245209594705185,0.00170318243564538,0.034201208993208,0.000970157444451017,0.000124748587695368,0.0195795286600011,0.010804307401372,0.000642145941792032,2.31316706537126e-12,0.00335035960476274,7.94961675122422e-05,0.00591971493367347,0.000299150054098344,2.9635281589768e-05,0.000168563703374866,7.04515812820043e-08,3.28501465161562e-08,9.222938172688e-05,0.0373258438159226,0.000660377015476108,0.000763181798131892,0.0293911014924651,5.13816100769848e-05,0.000107748174544728,3.52442413773935e-05,0.0192473494219615,0.00659626339701765,0.00871377948978193,0.0191290222078339,7.63022759809481e-05,0.00683461795462464,0.00400323772550283,0.0359625733527923,2.49491227799882e-05,0.0268688663983382,0.00035764926736056,0.0382835648822353,0.0423797949841077,0.00142694152716661,0.00353771841866553,0.00592587289053995,0.00373814704614113,0.0265029301891224,0.039472712861216,2.5652590116106e-06,1.11416668984829e-06,6.85502119676178e-07,7.89526307804151e-05,8.64613654626389e-09,5.87461684776389e-05,0.0109198421730424,7.97916493799181e-05,0.0222229292554332,2.72516953209877e-13,0.0302682604894388,2.01231941211083e-08,0.0179023696056845,0.000591747072886818,0.00283445800514771,0.0318637417765843,0.000417477012635216,4.58159421654735e-05,0.0133836290178727,2.1330165316534e-07,8.58890434231675e-07,0.00507763371464311,0.00435767850888575,0.000474117923331619,0.00936813063873566,0.00177605528876242,0.00165150685571953,0.016497691417866,0.0039313845924349,3.01041159814324e-07,0.0112597393207873,2.16622020385284e-06,0.000187195138595485,0.000226811818631946,0.0238736427375836,1.8544537928815e-11,1.00565495039884e-05,1.1115076327919e-06,5.62684861732123e-12,3.85578191015848e-19,0.00147023376516041,0.00984540312977413,0.000123924252672467,0.000883703660415186,0.0071067753214955,0.0364212742659752,9.26369774423349e-05,0.00871546336950401,1.26987077310623e-12,0.0383123336972043,0.00639618651475745,0.000150793654466161,0.0244072350853172,0.0393029548099997,0.0039873524958295,0.0202031462268984,5.18354540366187e-08,0.0267094535171774,0.0154390035297694,0.0141995204923844,0.00131312548259471,0.00366293138361325,0.00184954646688742							1		1
libA_seq177316_[chr7:140514690-140514889]	Quiescent/Low	Quiescent/Low	Quiescent/Low	Quiescent/Low	Weak transcription	Quiescent/Low	Weak transcription	Quiescent/Low	Weak transcription	Weak transcription	Weak transcription	Weak transcription	Quiescent/Low	ENSG00000090263,ENSG00000090266,ENSG00000133597,ENSG00000157764,ENSG00000261115,ENSG00000090266,ENSG00000133597,ENSG00000157764,ENSG00000261115,ENSG00000090263,ENSG00000261115,ENSG00000090263,ENSG00000133597,ENSG00000261115,ENSG00000090263,ENSG00000090266,ENSG00000133597,ENSG00000157764,ENSG00000261115	-658,-658,-658,-658,-658,-489,-489,-489,-489,136,136,610,610,610,699,699,699,699,699	Adipose_Subcutaneous,Adipose_Visceral_Omentum,Artery_Tibial,Brain_Cerebellum,Brain_Frontal_Cortex_BA9,Breast_Mammary_Tissue,Cells_Cultured_fibroblasts,Colon_Transverse,Heart_Atrial_Appendage,Heart_Left_Ventricle,Lung,Muscle_Skeletal,Nerve_Tibial,Ovary,Pituitary,Skin_Not_Sun_Exposed_Suprapubic,Stomach,Adipose_Visceral_Omentum,Adrenal_Gland,Artery_Tibial,Breast_Mammary_Tissue,Cells_Cultured_fibroblasts,Cells_EBV.transformed_lymphocytes,Colon_Sigmoid,Colon_Transverse,Esophagus_Gastroesophageal_Junction,Esophagus_Mucosa,Esophagus_Muscularis,Heart_Atrial_Appendage,Heart_Left_Ventricle,Lung,Minor_Salivary_Gland,Muscle_Skeletal,Ovary,Pancreas,Skin_Not_Sun_Exposed_Suprapubic,Skin_Sun_Exposed_Lower_leg,Small_Intestine_Terminal_Ileum,Spleen,Stomach,Vagina,Whole_Blood,Adipose_Visceral_Omentum,Breast_Mammary_Tissue,Colon_Sigmoid,Colon_Transverse,Esophagus_Gastroesophageal_Junction,Esophagus_Mucosa,Esophagus_Muscularis,Heart_Atrial_Appendage,Lung,Muscle_Skeletal,Nerve_Tibial,Skin_Not_Sun_Exposed_Suprapubic,Small_Intestine_Terminal_Ileum,Stomach,Thyroid,Vagina,Esophagus_Mucosa,Lung,Pituitary,Prostate,Skin_Sun_Exposed_Lower_leg,Thyroid,Adipose_Subcutaneous,Adipose_Visceral_Omentum,Adrenal_Gland,Breast_Mammary_Tissue,Esophagus_Mucosa,Esophagus_Muscularis,Kidney_Cortex,Minor_Salivary_Gland,Nerve_Tibial,Pancreas,Skin_Not_Sun_Exposed_Suprapubic,Skin_Sun_Exposed_Lower_leg,Stomach,Thyroid,Adipose_Subcutaneous,Adipose_Visceral_Omentum,Adrenal_Gland,Artery_Tibial,Brain_Putamen_basal_ganglia,Cells_Cultured_fibroblasts,Colon_Sigmoid,Colon_Transverse,Esophagus_Gastroesophageal_Junction,Esophagus_Mucosa,Esophagus_Muscularis,Heart_Atrial_Appendage,Heart_Left_Ventricle,Lung,Muscle_Skeletal,Ovary,Pancreas,Pituitary,Prostate,Skin_Not_Sun_Exposed_Suprapubic,Skin_Sun_Exposed_Lower_leg,Spleen,Stomach,Vagina,Whole_Blood,Adipose_Subcutaneous,Adipose_Visceral_Omentum,Adrenal_Gland,Artery_Aorta,Artery_Tibial,Brain_Amygdala,Brain_Caudate_basal_ganglia,Brain_Cortex,Brain_Frontal_Cortex_BA9,Brain_Spinal_cord_cervical_c.1,Breast_Mammary_Tissue,Cells_EBV.transformed_lymphocytes,Colon_Sigmoid,Colon_Transverse,Esophagus_Gastroesophageal_Junction,Esophagus_Mucosa,Esophagus_Muscularis,Heart_Atrial_Appendage,Heart_Left_Ventricle,Liver,Lung,Muscle_Skeletal,Nerve_Tibial,Pituitary,Prostate,Skin_Not_Sun_Exposed_Suprapubic,Skin_Sun_Exposed_Lower_leg,Small_Intestine_Terminal_Ileum,Spleen,Stomach,Testis,Thyroid,Adipose_Visceral_Omentum,Testis,Thyroid,Adipose_Subcutaneous,Breast_Mammary_Tissue,Esophagus_Gastroesophageal_Junction,Esophagus_Mucosa,Esophagus_Muscularis,Kidney_Cortex,Minor_Salivary_Gland,Pancreas,Skin_Sun_Exposed_Lower_leg,Stomach,Adipose_Subcutaneous,Adipose_Visceral_Omentum,Adrenal_Gland,Artery_Aorta,Artery_Coronary,Artery_Tibial,Brain_Caudate_basal_ganglia,Brain_Cerebellar_Hemisphere,Brain_Cortex,Brain_Frontal_Cortex_BA9,Brain_Substantia_nigra,Breast_Mammary_Tissue,Cells_Cultured_fibroblasts,Colon_Sigmoid,Colon_Transverse,Esophagus_Gastroesophageal_Junction,Esophagus_Mucosa,Esophagus_Muscularis,Heart_Atrial_Appendage,Heart_Left_Ventricle,Lung,Muscle_Skeletal,Nerve_Tibial,Ovary,Pituitary,Skin_Not_Sun_Exposed_Suprapubic,Skin_Sun_Exposed_Lower_leg,Spleen,Stomach,Testis,Thyroid,Vagina,Adrenal_Gland,Artery_Tibial,Esophagus_Mucosa,Nerve_Tibial,Adipose_Subcutaneous,Adipose_Visceral_Omentum,Adrenal_Gland,Artery_Aorta,Artery_Coronary,Artery_Tibial,Brain_Amygdala,Brain_Caudate_basal_ganglia,Brain_Cerebellum,Brain_Cortex,Brain_Frontal_Cortex_BA9,Brain_Putamen_basal_ganglia,Brain_Substantia_nigra,Breast_Mammary_Tissue,Cells_Cultured_fibroblasts,Esophagus_Gastroesophageal_Junction,Esophagus_Mucosa,Esophagus_Muscularis,Heart_Atrial_Appendage,Heart_Left_Ventricle,Lung,Muscle_Skeletal,Nerve_Tibial,Ovary,Pancreas,Pituitary,Skin_Not_Sun_Exposed_Suprapubic,Skin_Sun_Exposed_Lower_leg,Stomach,Testis,Thyroid,Vagina,Adipose_Subcutaneous,Artery_Aorta,Artery_Tibial,Cells_Cultured_fibroblasts,Nerve_Tibial,Whole_Blood,Adrenal_Gland,Artery_Tibial,Brain_Cortex,Esophagus_Mucosa,Nerve_Tibial,Thyroid,Adipose_Subcutaneous,Adipose_Visceral_Omentum,Artery_Tibial,Brain_Cerebellum,Brain_Frontal_Cortex_BA9,Breast_Mammary_Tissue,Cells_Cultured_fibroblasts,Colon_Transverse,Heart_Atrial_Appendage,Heart_Left_Ventricle,Lung,Muscle_Skeletal,Nerve_Tibial,Ovary,Pituitary,Skin_Not_Sun_Exposed_Suprapubic,Stomach,Adipose_Visceral_Omentum,Adrenal_Gland,Artery_Tibial,Breast_Mammary_Tissue,Cells_Cultured_fibroblasts,Cells_EBV.transformed_lymphocytes,Colon_Sigmoid,Colon_Transverse,Esophagus_Gastroesophageal_Junction,Esophagus_Mucosa,Esophagus_Muscularis,Heart_Left_Ventricle,Lung,Minor_Salivary_Gland,Muscle_Skeletal,Ovary,Pancreas,Skin_Not_Sun_Exposed_Suprapubic,Skin_Sun_Exposed_Lower_leg,Small_Intestine_Terminal_Ileum,Spleen,Stomach,Vagina,Whole_Blood,Adipose_Visceral_Omentum,Breast_Mammary_Tissue,Colon_Sigmoid,Colon_Transverse,Esophagus_Gastroesophageal_Junction,Esophagus_Mucosa,Esophagus_Muscularis,Heart_Atrial_Appendage,Lung,Muscle_Skeletal,Nerve_Tibial,Skin_Not_Sun_Exposed_Suprapubic,Small_Intestine_Terminal_Ileum,Stomach,Thyroid,Vagina,Esophagus_Mucosa,Lung,Pituitary,Prostate,Skin_Sun_Exposed_Lower_leg,Thyroid,Adipose_Subcutaneous,Adipose_Visceral_Omentum,Adrenal_Gland,Breast_Mammary_Tissue,Esophagus_Mucosa,Esophagus_Muscularis,Kidney_Cortex,Minor_Salivary_Gland,Nerve_Tibial,Pancreas,Skin_Not_Sun_Exposed_Suprapubic,Skin_Sun_Exposed_Lower_leg,Stomach,Thyroid	0.000452126,3.66022e-05,1.77371e-05,0.00995868,6.14105e-06,0.00641643,0.00294156,0.0110074,0.00525318,8.95466e-05,0.000945827,9.07768e-05,4.9557e-05,0.00798371,0.000135945,0.000425588,0.000525595,2.84017e-06,0.000154808,4.09273e-05,9.21696e-05,6.23032e-08,7.00931e-05,2.89736e-07,1.99128e-08,3.46323e-07,5.3533e-10,5.98814e-06,0.00927327,0.000388459,0.00666439,0.00604929,3.96648e-12,0.000874287,2.65477e-13,0.000209023,0.000186167,0.00490667,1.16267e-05,2.8202e-06,5.84498e-08,1.49541e-07,0.0013502,5.72286e-05,3.66127e-05,0.00975513,0.00958765,0.000688085,1.13189e-07,0.000143153,1.22739e-05,1.36064e-07,1.30069e-07,4.01111e-05,0.00428337,0.00070732,2.74707e-05,0.00105896,0.0115507,0.000467409,0.00973463,0.0108216,0.00709698,0.000162269,0.0011737,0.00925727,6.23416e-05,0.00324434,5.32053e-14,0.003263,0.00159117,0.00736928,5.887e-05,1.7993e-05,0.00413767,6.34294e-05,5.73299e-05,0.000417943,0.000123745,0.000657679,0.000970157,0.000331052,0.00589106,1.08632e-07,1.29951e-08,1.01816e-08,9.11632e-06,1.36462e-09,5.30567e-06,0.00387021,5.74558e-06,0.00917363,1.06738e-16,0.00335452,1.20331e-09,0.00438922,0.00842387,6.17812e-05,0.000279909,0.00335403,0.000157432,3.11843e-06,0.00129781,4.14526e-08,2.77045e-08,0.000630436,0.00053203,5.88623e-05,0.000915008,0.000169826,4.29152e-05,0.00222271,0.000185734,4.91875e-09,0.00314379,8.75066e-08,1.34178e-05,4.26011e-05,0.00627526,2.84337e-13,5.86741e-07,0.0115574,0.0109107,4.79402e-08,3.20043e-13,8.50369e-23,3.3465e-05,0.000870739,8.79446e-06,4.4776e-05,0.00108389,0.00234248,7.38817e-06,0.000446358,2.98233e-15,0.00890966,0.000498054,1.06681e-06,0.00366066,0.000376972,0.00513919,3.85858e-09,0.00391963,0.00274588,0.00766519,0.00021762,0.00084725,0.000140102,4.56256e-08,1.48258e-07,0.00338159,1.53733e-06,0.00529582,2.26782e-10,0.00032425,0.00493931,7.8138e-05,1.52841e-06,0.00657762,2.0742e-06,1.86484e-13,0.00867723,0.000700903,2.50533e-05,9.61655e-06,2.67512e-05,7.48141e-05,6.62873e-08,5.24681e-05,1.4135e-07,5.94706e-07,2.97085e-05,3.60254e-05,4.44789e-07,0.0016314,0.00473753,5.22378e-05,7.74209e-05,8.88628e-08,0.000588615,0.00347389,6.16705e-05,3.86643e-05,0.00350603,1.8817e-07,1.05914e-09,0.000510203,4.62107e-05,0.00320976,7.12291e-09,0.0048307,0.000202439,0.00729504,0.000104584,9.69707e-06,0.00366458,0.0017854,6.44121e-05,4.47892e-14,0.000447323,5.80675e-06,0.000873411,2.64409e-05,1.91447e-06,1.36857e-05,2.56108e-09,1.12864e-09,6.87508e-06,0.00814022,6.65467e-05,7.88779e-05,0.00604279,3.54807e-06,8.20602e-06,2.32296e-06,0.00358889,0.000992166,0.00138141,0.00356162,5.54207e-06,0.00103483,0.000551198,0.00776941,1.5795e-06,0.00540823,3.25396e-05,0.00840245,0.00954619,0.00048837,3.66022e-05,1.34378e-05,0.010964,6.14105e-06,0.00641643,0.0023853,0.0110074,0.00709704,0.000198213,0.00102883,0.000129358,7.98589e-05,0.00782794,0.000146114,0.000697512,0.000611309,2.84017e-06,0.000171251,7.48839e-05,9.21696e-05,1.24865e-07,7.00931e-05,2.13675e-07,1.99128e-08,3.64571e-07,7.85574e-10,5.88059e-06,0.000515176,0.00923193,0.00604929,1.35081e-11,0.00102823,7.41937e-13,0.000268495,0.000201192,0.00490667,9.41109e-06,5.07968e-06,2.98729e-08,3.50918e-07,0.0013502,5.72286e-05,5.90219e-05,0.00975513,0.0103967,0.000784793,4.88247e-08,0.000223733,1.64131e-05,2.08677e-07,1.4966e-07,5.03768e-05,0.00428337,0.00104567,3.00899e-05,0.0045706,0.0116654,0.00116176,0.0109467,0.0108216,0.00770088,0.000132347,0.0019077,0.00925727,6.31923e-05,0.00324434,2.10678e-14,0.00392832,0.000497594,0.00736928,6.50924e-05,4.41383e-05,0.00479072,5.90423e-05,9.06835e-05,0.000443744	0.00338084293141872,0.000395825114058454,0.000211449299448153,0.0438254455780954,8.3481174878834e-05,0.0308416552188542,0.016337585867038,0.047431024372776,0.0262425778551953,0.000850096757588366,0.0063352541379315,0.000859958082689271,0.000513168162794676,0.036751212096041,0.00121364716787126,0.00321047904850327,0.00384417253791669,4.21780085447111e-05,0.00135555879243636,0.000435571854782008,0.00087131502341036,1.33451274937727e-06,0.00069013644375223,5.40950659564888e-06,4.69169987100475e-07,6.3589176817906e-06,1.63874612158937e-08,8.16615523109033e-05,0.041410856843444,0.00296926935541341,0.0317987053630791,0.0294159979708795,1.62507118019144e-10,0.00592490723511421,1.25676052628163e-11,0.00175024819813013,0.00158615163067922,0.024833765565688,0.000146191487942779,4.19150530139064e-05,1.25948708059312e-06,2.96709052766914e-06,0.00854705581309152,0.000580123546329467,0.00039591648407949,0.0431120364293025,0.0425274074176432,0.00483575760951448,2.30419371798715e-06,0.00126818089550625,0.000153268989561412,2.72256555088594e-06,2.61367513237033e-06,0.000428185145420649,0.0222404334219751,0.00495025566803599,0.000309133552007672,0.00696948838691339,0.0492597822140334,0.00347906204805014,0.0430386840739853,0.0467937080711975,0.0334558797304321,0.00141102352619693,0.00759898822444253,0.0413516108920715,0.000624556336616884,0.0177112969307308,2.7238860228783e-12,0.0177958741686678,0.00980798894909494,0.0344800597569368,0.000594590705496597,0.000214149940479189,0.0216208154235052,0.00063385653812259,0.000581008723402612,0.00316132426813316,0.00112057017642797,0.00465294031172983,0.00647173214284913,0.00259013814402021,0.028794873889384,2.21940215754877e-06,3.16622566813094e-07,2.52641779035344e-07,0.000118158260165456,3.91774566546002e-08,7.33964136102379e-05,0.0204740228188229,7.87712629404939e-05,0.0410539035933029,7.23014512972453e-15,0.0182034696485726,3.48608455026326e-08,0.0226863409482046,0.0383622111526581,0.000619782589895782,0.00224551596462904,0.0182017554412891,0.0013751603904425,4.58159421654735e-05,0.0082677535998737,9.19509325489465e-07,6.35322538274141e-07,0.00448874684036687,0.00388415608413466,0.000594525118795379,0.00615847796330719,0.00146693050361921,0.000453769015348308,0.0129645456733348,0.00158321316068856,1.28933602826089e-07,0.0172569182010142,1.82071876093216e-06,0.00016569409834236,0.000450878666225312,0.0302960607462482,1.34123967632389e-11,1.02389757628543e-05,0.0492823852005344,0.0471011171039196,1.05027043350521e-06,1.49957982173736e-11,9.64465998356565e-21,0.000366363850946755,0.00590487631460893,0.000114479815954224,0.00047052988718786,0.0071067753214955,0.013540771463241,9.82369679448164e-05,0.00334419194386183,1.74703729722887e-13,0.0401153215563372,0.00367207268309811,1.75325661635679e-05,0.0195630381503358,0.00289405298197735,0.0257831211635956,1.03088569974599e-07,0.0206874982087575,0.0154390035297694,0.0355769692876497,0.00181142373314096,0.00576891958951632,0.00124540249254189,1.00378851344867e-06,2.94400454529861e-06,0.0183268722080385,2.43427623617671e-05,0.0264135929413891,7.34093151004898e-09,0.00254493051681697,0.0249657441534929,0.000757188748232518,2.42177476720602e-05,0.0314630149672924,3.18471992086981e-05,8.99170593481481e-12,0.0392762756291378,0.00491227137813509,0.000285536242746803,0.000123840778601547,0.000302156387945141,0.000729606292451881,1.41194126299162e-06,0.000538861791306406,2.8185596697936e-06,1.03667480628869e-05,0.000330695790637533,0.000390411228723017,7.97805161709794e-06,0.0100164160651647,0.0241379830772264,0.000536819360392837,0.000751375217288601,1.84643115711963e-06,0.00423367912439096,0.0187391996163089,0.000618868213150875,0.00041491931067587,0.0188822215087757,3.65762255925853e-06,3.09688934557752e-08,0.00374795665037806,0.000483447659660545,0.017555160447446,1.81574257946075e-07,0.0245209594705185,0.00170318243564538,0.034201208993208,0.000970157444451017,0.000124748587695368,0.0195795286600011,0.010804307401372,0.000642145941792032,2.31316706537126e-12,0.00335035960476274,7.94961675122422e-05,0.00591971493367347,0.000299150054098344,2.9635281589768e-05,0.000168563703374866,7.04515812820043e-08,3.28501465161562e-08,9.222938172688e-05,0.0373258438159226,0.000660377015476108,0.000763181798131892,0.0293911014924651,5.13816100769848e-05,0.000107748174544728,3.52442413773935e-05,0.0192473494219615,0.00659626339701765,0.00871377948978193,0.0191290222078339,7.63022759809481e-05,0.00683461795462464,0.00400323772550283,0.0359625733527923,2.49491227799882e-05,0.0268688663983382,0.00035764926736056,0.0382835648822353,0.0423797949841077,0.00361095309334494,0.000395825114058454,0.0001659119751351,0.0472821634855653,8.3481174878834e-05,0.0308416552188542,0.0137445832399949,0.047431024372776,0.0334558797304321,0.00167324257824459,0.00680137057369353,0.00116361926654394,0.000771200307362154,0.0361737481113482,0.00129051836485964,0.00489172533398926,0.00437165259952116,4.21780085447111e-05,0.00147749335702192,0.000730198242631713,0.00087131502341036,2.51909536961124e-06,0.00069013644375223,4.10513712723658e-06,4.69169987100475e-07,6.65860588416009e-06,2.34154508198854e-08,8.03903012240652e-05,0.00377879160546072,0.0412628347983531,0.0294159979708795,5.1643988524552e-10,0.00679800331853251,3.32760880965276e-11,0.00216692950282596,0.00169419494490495,0.024833765565688,0.000121533192261314,7.06358212421754e-05,6.80614868638432e-07,6.43383670348837e-06,0.00854705581309152,0.000580123546329467,0.000595920783761692,0.0431120364293025,0.0453288168242169,0.00540525242603684,1.06806767262265e-06,0.00185383108638177,0.000197619209334767,4.01743778666734e-06,2.96900768329289e-06,0.000520457530761537,0.0222404334219751,0.00689558481729264,0.000334342570364656,0.0234476584490109,0.0496477352855329,0.00753375823309599,0.0472247947453585,0.0467937080711975,0.0357116788864753,0.00118657711233283,0.0114186593738658,0.0413516108920715,0.000631811103035177,0.0177112969307308,1.12973163059873e-12,0.0207237250909158,0.00366933988292151,0.0344800597569368,0.000648038572354983,0.000464741666277128,0.0243557535354476,0.000596074420133032,0.000859229941944264,0.00332738219983612
libA_seq294210_[chr7:140517851-140518050]	Quiescent/Low	Quiescent/Low	Quiescent/Low	Quiescent/Low	Weak transcription	Quiescent/Low	Weak transcription	Quiescent/Low	Weak transcription	Weak transcription	Weak transcription	Strong transcription;Weak transcription	Heterochromatin;Weak transcription	ENSG00000090263,ENSG00000133597,ENSG00000261115,ENSG00000090266,ENSG00000133597,ENSG00000157764,ENSG00000261115,ENSG00000090266,ENSG00000133597,ENSG00000157764,ENSG00000261115	-830,-830,-830,73,73,73,73,407,407,407,407	Adipose_Subcutaneous,Adipose_Visceral_Omentum,Adrenal_Gland,Artery_Aorta,Artery_Coronary,Artery_Tibial,Brain_Amygdala,Brain_Caudate_basal_ganglia,Brain_Cerebellum,Brain_Cortex,Brain_Frontal_Cortex_BA9,Brain_Putamen_basal_ganglia,Brain_Substantia_nigra,Breast_Mammary_Tissue,Cells_Cultured_fibroblasts,Esophagus_Gastroesophageal_Junction,Esophagus_Mucosa,Esophagus_Muscularis,Heart_Atrial_Appendage,Heart_Left_Ventricle,Lung,Muscle_Skeletal,Nerve_Tibial,Ovary,Pancreas,Pituitary,Skin_Not_Sun_Exposed_Suprapubic,Skin_Sun_Exposed_Lower_leg,Stomach,Testis,Thyroid,Vagina,Adipose_Subcutaneous,Artery_Aorta,Artery_Tibial,Cells_Cultured_fibroblasts,Nerve_Tibial,Whole_Blood,Adrenal_Gland,Artery_Tibial,Brain_Cortex,Esophagus_Mucosa,Nerve_Tibial,Thyroid,Adipose_Subcutaneous,Adipose_Visceral_Omentum,Adrenal_Gland,Artery_Tibial,Brain_Putamen_basal_ganglia,Cells_Cultured_fibroblasts,Colon_Sigmoid,Colon_Transverse,Esophagus_Gastroesophageal_Junction,Esophagus_Mucosa,Esophagus_Muscularis,Heart_Atrial_Appendage,Heart_Left_Ventricle,Lung,Muscle_Skeletal,Ovary,Pancreas,Pituitary,Prostate,Skin_Not_Sun_Exposed_Suprapubic,Skin_Sun_Exposed_Lower_leg,Spleen,Stomach,Vagina,Whole_Blood,Adipose_Subcutaneous,Adipose_Visceral_Omentum,Adrenal_Gland,Artery_Aorta,Artery_Tibial,Brain_Amygdala,Brain_Caudate_basal_ganglia,Brain_Cortex,Brain_Frontal_Cortex_BA9,Brain_Spinal_cord_cervical_c.1,Breast_Mammary_Tissue,Cells_EBV.transformed_lymphocytes,Colon_Sigmoid,Colon_Transverse,Esophagus_Gastroesophageal_Junction,Esophagus_Mucosa,Esophagus_Muscularis,Heart_Atrial_Appendage,Heart_Left_Ventricle,Liver,Lung,Muscle_Skeletal,Nerve_Tibial,Pituitary,Prostate,Skin_Not_Sun_Exposed_Suprapubic,Skin_Sun_Exposed_Lower_leg,Small_Intestine_Terminal_Ileum,Spleen,Stomach,Testis,Thyroid,Adipose_Visceral_Omentum,Testis,Thyroid,Adipose_Subcutaneous,Breast_Mammary_Tissue,Esophagus_Gastroesophageal_Junction,Esophagus_Mucosa,Esophagus_Muscularis,Kidney_Cortex,Minor_Salivary_Gland,Pancreas,Skin_Sun_Exposed_Lower_leg,Stomach,Adipose_Subcutaneous,Adipose_Visceral_Omentum,Adrenal_Gland,Artery_Tibial,Brain_Putamen_basal_ganglia,Cells_Cultured_fibroblasts,Colon_Sigmoid,Colon_Transverse,Esophagus_Gastroesophageal_Junction,Esophagus_Mucosa,Esophagus_Muscularis,Heart_Atrial_Appendage,Heart_Left_Ventricle,Lung,Muscle_Skeletal,Ovary,Pancreas,Pituitary,Prostate,Skin_Not_Sun_Exposed_Suprapubic,Skin_Sun_Exposed_Lower_leg,Spleen,Stomach,Vagina,Whole_Blood,Adipose_Subcutaneous,Adipose_Visceral_Omentum,Adrenal_Gland,Artery_Aorta,Artery_Tibial,Brain_Amygdala,Brain_Caudate_basal_ganglia,Brain_Cortex,Brain_Frontal_Cortex_BA9,Brain_Spinal_cord_cervical_c.1,Breast_Mammary_Tissue,Cells_EBV.transformed_lymphocytes,Colon_Sigmoid,Colon_Transverse,Esophagus_Gastroesophageal_Junction,Esophagus_Mucosa,Esophagus_Muscularis,Heart_Atrial_Appendage,Heart_Left_Ventricle,Liver,Lung,Muscle_Skeletal,Nerve_Tibial,Pituitary,Prostate,Skin_Not_Sun_Exposed_Suprapubic,Skin_Sun_Exposed_Lower_leg,Small_Intestine_Terminal_Ileum,Spleen,Stomach,Testis,Thyroid,Adipose_Visceral_Omentum,Testis,Thyroid,Adipose_Subcutaneous,Breast_Mammary_Tissue,Esophagus_Gastroesophageal_Junction,Esophagus_Mucosa,Esophagus_Muscularis,Kidney_Cortex,Minor_Salivary_Gland,Pancreas,Skin_Sun_Exposed_Lower_leg,Stomach	1.8817e-07,1.05914e-09,0.000510203,4.62107e-05,0.00320976,7.12291e-09,0.0048307,0.000202439,0.00729504,0.000104584,9.69707e-06,0.00366458,0.0017854,6.44121e-05,4.47892e-14,0.000447323,5.80675e-06,0.000873411,2.64409e-05,1.91447e-06,1.36857e-05,2.56108e-09,1.12864e-09,6.87508e-06,0.00814022,6.65467e-05,7.88779e-05,0.00604279,3.54807e-06,8.20602e-06,2.32296e-06,0.00358889,0.000992166,0.00138141,0.00356162,5.54207e-06,0.00103483,0.000551198,0.00776941,1.5795e-06,0.00540823,3.25396e-05,0.00840245,0.00954619,0.000123745,0.000657679,0.000970157,0.000331052,0.00589106,1.08632e-07,1.29951e-08,1.01816e-08,9.11632e-06,1.36462e-09,5.30567e-06,0.00387021,5.74558e-06,0.00917363,1.06738e-16,0.00335452,1.20331e-09,0.00438922,0.00842387,6.17812e-05,0.000279909,0.00335403,0.000157432,3.11843e-06,0.00129781,4.14526e-08,2.77045e-08,0.000630436,0.00053203,5.88623e-05,0.000915008,0.000169826,4.29152e-05,0.00222271,0.000185734,4.91875e-09,0.00314379,8.75066e-08,1.34178e-05,4.26011e-05,0.00627526,2.84337e-13,5.86741e-07,0.0115574,0.0109107,4.79402e-08,3.20043e-13,8.50369e-23,3.3465e-05,0.000870739,8.79446e-06,4.4776e-05,0.00108389,0.00234248,7.38817e-06,0.000446358,2.98233e-15,0.00890966,0.000498054,1.06681e-06,0.00366066,0.000376972,0.00513919,3.85858e-09,0.00391963,0.00274588,0.00766519,0.00021762,0.00084725,0.000140102,0.000123745,0.000657679,0.000970157,0.000331052,0.00589106,1.08632e-07,1.29951e-08,1.01816e-08,9.11632e-06,1.36462e-09,5.30567e-06,0.00387021,5.74558e-06,0.00917363,1.06738e-16,0.00335452,1.20331e-09,0.00438922,0.00842387,6.17812e-05,0.000279909,0.00335403,0.000157432,3.11843e-06,0.00129781,4.14526e-08,2.77045e-08,0.000630436,0.00053203,5.88623e-05,0.000915008,0.000169826,4.29152e-05,0.00222271,0.000185734,4.91875e-09,0.00314379,8.75066e-08,1.34178e-05,4.26011e-05,0.00627526,2.84337e-13,5.86741e-07,0.0115574,0.0109107,4.79402e-08,3.20043e-13,8.50369e-23,3.3465e-05,0.000870739,8.79446e-06,4.4776e-05,0.00108389,0.00234248,7.38817e-06,0.000446358,2.98233e-15,0.00890966,0.000498054,1.06681e-06,0.00366066,0.000376972,0.00513919,3.85858e-09,0.00391963,0.00274588,0.00766519,0.00021762,0.00084725,0.000140102	3.65762255925853e-06,3.09688934557752e-08,0.00374795665037806,0.000483447659660545,0.017555160447446,1.81574257946075e-07,0.0245209594705185,0.00170318243564538,0.034201208993208,0.000970157444451017,0.000124748587695368,0.0195795286600011,0.010804307401372,0.000642145941792032,2.31316706537126e-12,0.00335035960476274,7.94961675122422e-05,0.00591971493367347,0.000299150054098344,2.9635281589768e-05,0.000168563703374866,7.04515812820043e-08,3.28501465161562e-08,9.222938172688e-05,0.0373258438159226,0.000660377015476108,0.000763181798131892,0.0293911014924651,5.13816100769848e-05,0.000107748174544728,3.52442413773935e-05,0.0192473494219615,0.00659626339701765,0.00871377948978193,0.0191290222078339,7.63022759809481e-05,0.00683461795462464,0.00400323772550283,0.0359625733527923,2.49491227799882e-05,0.0268688663983382,0.00035764926736056,0.0382835648822353,0.0423797949841077,0.00112057017642797,0.00465294031172983,0.00647173214284913,0.00259013814402021,0.028794873889384,2.21940215754877e-06,3.16622566813094e-07,2.52641779035344e-07,0.000118158260165456,3.91774566546002e-08,7.33964136102379e-05,0.0204740228188229,7.87712629404939e-05,0.0410539035933029,7.23014512972453e-15,0.0182034696485726,3.48608455026326e-08,0.0226863409482046,0.0383622111526581,0.000619782589895782,0.00224551596462904,0.0182017554412891,0.0013751603904425,4.58159421654735e-05,0.0082677535998737,9.19509325489465e-07,6.35322538274141e-07,0.00448874684036687,0.00388415608413466,0.000594525118795379,0.00615847796330719,0.00146693050361921,0.000453769015348308,0.0129645456733348,0.00158321316068856,1.28933602826089e-07,0.0172569182010142,1.82071876093216e-06,0.00016569409834236,0.000450878666225312,0.0302960607462482,1.34123967632389e-11,1.02389757628543e-05,0.0492823852005344,0.0471011171039196,1.05027043350521e-06,1.49957982173736e-11,9.64465998356565e-21,0.000366363850946755,0.00590487631460893,0.000114479815954224,0.00047052988718786,0.0071067753214955,0.013540771463241,9.82369679448164e-05,0.00334419194386183,1.74703729722887e-13,0.0401153215563372,0.00367207268309811,1.75325661635679e-05,0.0195630381503358,0.00289405298197735,0.0257831211635956,1.03088569974599e-07,0.0206874982087575,0.0154390035297694,0.0355769692876497,0.00181142373314096,0.00576891958951632,0.00124540249254189,0.00112057017642797,0.00465294031172983,0.00647173214284913,0.00259013814402021,0.028794873889384,2.21940215754877e-06,3.16622566813094e-07,2.52641779035344e-07,0.000118158260165456,3.91774566546002e-08,7.33964136102379e-05,0.0204740228188229,7.87712629404939e-05,0.0410539035933029,7.23014512972453e-15,0.0182034696485726,3.48608455026326e-08,0.0226863409482046,0.0383622111526581,0.000619782589895782,0.00224551596462904,0.0182017554412891,0.0013751603904425,4.58159421654735e-05,0.0082677535998737,9.19509325489465e-07,6.35322538274141e-07,0.00448874684036687,0.00388415608413466,0.000594525118795379,0.00615847796330719,0.00146693050361921,0.000453769015348308,0.0129645456733348,0.00158321316068856,1.28933602826089e-07,0.0172569182010142,1.82071876093216e-06,0.00016569409834236,0.000450878666225312,0.0302960607462482,1.34123967632389e-11,1.02389757628543e-05,0.0492823852005344,0.0471011171039196,1.05027043350521e-06,1.49957982173736e-11,9.64465998356565e-21,0.000366363850946755,0.00590487631460893,0.000114479815954224,0.00047052988718786,0.0071067753214955,0.013540771463241,9.82369679448164e-05,0.00334419194386183,1.74703729722887e-13,0.0401153215563372,0.00367207268309811,1.75325661635679e-05,0.0195630381503358,0.00289405298197735,0.0257831211635956,1.03088569974599e-07,0.0206874982087575,0.0154390035297694,0.0355769692876497,0.00181142373314096,0.00576891958951632,0.00124540249254189									1							1			1				1
libB_seq266606_[chr7:140525214-140525413]	Quiescent/Low	Weak transcription	Quiescent/Low	Weak transcription	Weak transcription	Quiescent/Low	Weak transcription	Weak transcription	Weak transcription	Weak transcription	Weak transcription	Weak transcription	Weak transcription	ENSG00000090263,ENSG00000090266,ENSG00000133597,ENSG00000157764,ENSG00000261115,ENSG00000090263,ENSG00000133597,ENSG00000261115,ENSG00000090263,ENSG00000133597,ENSG00000261115,ENSG00000090266,ENSG00000133597,ENSG00000157764,ENSG00000261115,ENSG00000090263,ENSG00000090266,ENSG00000133597,ENSG00000261115	-415,-415,-415,-415,-415,117,117,117,185,185,185,406,406,406,406,570,570,570,570	Adipose_Subcutaneous,Adipose_Visceral_Omentum,Artery_Tibial,Brain_Cerebellum,Brain_Frontal_Cortex_BA9,Breast_Mammary_Tissue,Cells_Cultured_fibroblasts,Colon_Transverse,Heart_Atrial_Appendage,Heart_Left_Ventricle,Lung,Muscle_Skeletal,Nerve_Tibial,Ovary,Pituitary,Skin_Not_Sun_Exposed_Suprapubic,Stomach,Adipose_Visceral_Omentum,Adrenal_Gland,Artery_Tibial,Breast_Mammary_Tissue,Cells_Cultured_fibroblasts,Cells_EBV.transformed_lymphocytes,Colon_Sigmoid,Colon_Transverse,Esophagus_Gastroesophageal_Junction,Esophagus_Mucosa,Esophagus_Muscularis,Heart_Atrial_Appendage,Heart_Left_Ventricle,Lung,Minor_Salivary_Gland,Muscle_Skeletal,Ovary,Pancreas,Skin_Not_Sun_Exposed_Suprapubic,Skin_Sun_Exposed_Lower_leg,Small_Intestine_Terminal_Ileum,Spleen,Stomach,Vagina,Whole_Blood,Adipose_Visceral_Omentum,Breast_Mammary_Tissue,Colon_Sigmoid,Colon_Transverse,Esophagus_Gastroesophageal_Junction,Esophagus_Mucosa,Esophagus_Muscularis,Heart_Atrial_Appendage,Lung,Muscle_Skeletal,Nerve_Tibial,Skin_Not_Sun_Exposed_Suprapubic,Small_Intestine_Terminal_Ileum,Stomach,Thyroid,Vagina,Esophagus_Mucosa,Lung,Pituitary,Prostate,Skin_Sun_Exposed_Lower_leg,Thyroid,Adipose_Subcutaneous,Adipose_Visceral_Omentum,Adrenal_Gland,Breast_Mammary_Tissue,Esophagus_Mucosa,Esophagus_Muscularis,Kidney_Cortex,Minor_Salivary_Gland,Nerve_Tibial,Pancreas,Skin_Not_Sun_Exposed_Suprapubic,Skin_Sun_Exposed_Lower_leg,Stomach,Thyroid,Adipose_Subcutaneous,Adipose_Visceral_Omentum,Adrenal_Gland,Artery_Aorta,Artery_Coronary,Artery_Tibial,Brain_Amygdala,Brain_Caudate_basal_ganglia,Brain_Cerebellum,Brain_Cortex,Brain_Frontal_Cortex_BA9,Brain_Putamen_basal_ganglia,Brain_Substantia_nigra,Breast_Mammary_Tissue,Cells_Cultured_fibroblasts,Esophagus_Gastroesophageal_Junction,Esophagus_Mucosa,Esophagus_Muscularis,Heart_Atrial_Appendage,Heart_Left_Ventricle,Lung,Muscle_Skeletal,Nerve_Tibial,Ovary,Pancreas,Pituitary,Skin_Not_Sun_Exposed_Suprapubic,Skin_Sun_Exposed_Lower_leg,Stomach,Testis,Thyroid,Vagina,Adipose_Subcutaneous,Artery_Aorta,Artery_Tibial,Cells_Cultured_fibroblasts,Nerve_Tibial,Whole_Blood,Adrenal_Gland,Artery_Tibial,Brain_Cortex,Esophagus_Mucosa,Nerve_Tibial,Thyroid,Adipose_Subcutaneous,Adipose_Visceral_Omentum,Adrenal_Gland,Artery_Aorta,Artery_Coronary,Artery_Tibial,Brain_Amygdala,Brain_Caudate_basal_ganglia,Brain_Cerebellum,Brain_Cortex,Brain_Frontal_Cortex_BA9,Brain_Putamen_basal_ganglia,Brain_Substantia_nigra,Breast_Mammary_Tissue,Cells_Cultured_fibroblasts,Esophagus_Gastroesophageal_Junction,Esophagus_Mucosa,Esophagus_Muscularis,Heart_Atrial_Appendage,Heart_Left_Ventricle,Lung,Muscle_Skeletal,Nerve_Tibial,Ovary,Pancreas,Pituitary,Skin_Not_Sun_Exposed_Suprapubic,Skin_Sun_Exposed_Lower_leg,Stomach,Testis,Thyroid,Vagina,Adipose_Subcutaneous,Artery_Aorta,Artery_Tibial,Cells_Cultured_fibroblasts,Nerve_Tibial,Whole_Blood,Adrenal_Gland,Artery_Tibial,Brain_Cortex,Esophagus_Mucosa,Nerve_Tibial,Thyroid,Adipose_Subcutaneous,Adipose_Visceral_Omentum,Adrenal_Gland,Artery_Tibial,Brain_Putamen_basal_ganglia,Cells_Cultured_fibroblasts,Colon_Sigmoid,Colon_Transverse,Esophagus_Gastroesophageal_Junction,Esophagus_Mucosa,Esophagus_Muscularis,Heart_Atrial_Appendage,Heart_Left_Ventricle,Lung,Muscle_Skeletal,Ovary,Pancreas,Pituitary,Prostate,Skin_Not_Sun_Exposed_Suprapubic,Skin_Sun_Exposed_Lower_leg,Spleen,Stomach,Vagina,Whole_Blood,Adipose_Subcutaneous,Adipose_Visceral_Omentum,Adrenal_Gland,Artery_Aorta,Artery_Tibial,Brain_Amygdala,Brain_Caudate_basal_ganglia,Brain_Cortex,Brain_Frontal_Cortex_BA9,Brain_Spinal_cord_cervical_c.1,Breast_Mammary_Tissue,Cells_EBV.transformed_lymphocytes,Colon_Sigmoid,Colon_Transverse,Esophagus_Gastroesophageal_Junction,Esophagus_Mucosa,Esophagus_Muscularis,Heart_Atrial_Appendage,Heart_Left_Ventricle,Liver,Lung,Muscle_Skeletal,Nerve_Tibial,Pituitary,Prostate,Skin_Not_Sun_Exposed_Suprapubic,Skin_Sun_Exposed_Lower_leg,Small_Intestine_Terminal_Ileum,Spleen,Stomach,Testis,Thyroid,Adipose_Visceral_Omentum,Testis,Thyroid,Adipose_Subcutaneous,Breast_Mammary_Tissue,Esophagus_Gastroesophageal_Junction,Esophagus_Mucosa,Esophagus_Muscularis,Kidney_Cortex,Minor_Salivary_Gland,Pancreas,Skin_Sun_Exposed_Lower_leg,Stomach,Adipose_Subcutaneous,Adipose_Visceral_Omentum,Artery_Coronary,Artery_Tibial,Brain_Caudate_basal_ganglia,Brain_Cortex,Brain_Frontal_Cortex_BA9,Breast_Mammary_Tissue,Cells_Cultured_fibroblasts,Colon_Sigmoid,Esophagus_Mucosa,Heart_Atrial_Appendage,Heart_Left_Ventricle,Muscle_Skeletal,Nerve_Tibial,Ovary,Skin_Not_Sun_Exposed_Suprapubic,Skin_Sun_Exposed_Lower_leg,Small_Intestine_Terminal_Ileum,Stomach,Thyroid,Adipose_Visceral_Omentum,Adrenal_Gland,Artery_Tibial,Breast_Mammary_Tissue,Cells_Cultured_fibroblasts,Colon_Sigmoid,Colon_Transverse,Esophagus_Gastroesophageal_Junction,Esophagus_Mucosa,Esophagus_Muscularis,Heart_Left_Ventricle,Lung,Muscle_Skeletal,Nerve_Tibial,Pancreas,Skin_Not_Sun_Exposed_Suprapubic,Spleen,Stomach,Vagina,Whole_Blood,Adipose_Subcutaneous,Breast_Mammary_Tissue,Colon_Sigmoid,Esophagus_Mucosa,Esophagus_Muscularis,Heart_Atrial_Appendage,Liver,Lung,Muscle_Skeletal,Nerve_Tibial,Stomach,Thyroid,Adipose_Subcutaneous,Adrenal_Gland,Brain_Hypothalamus,Esophagus_Gastroesophageal_Junction,Esophagus_Mucosa,Esophagus_Muscularis,Kidney_Cortex,Minor_Salivary_Gland,Nerve_Tibial,Pancreas,Prostate,Skin_Not_Sun_Exposed_Suprapubic,Skin_Sun_Exposed_Lower_leg,Thyroid	0.000452126,3.66022e-05,1.77371e-05,0.00995868,6.14105e-06,0.00641643,0.00294156,0.0110074,0.00525318,8.95466e-05,0.000945827,9.07768e-05,4.9557e-05,0.00798371,0.000135945,0.000425588,0.000525595,2.84017e-06,0.000154808,4.09273e-05,9.21696e-05,6.23032e-08,7.00931e-05,2.89736e-07,1.99128e-08,3.46323e-07,5.3533e-10,5.98814e-06,0.00927327,0.000388459,0.00666439,0.00604929,3.96648e-12,0.000874287,2.65477e-13,0.000209023,0.000186167,0.00490667,1.16267e-05,2.8202e-06,5.84498e-08,1.49541e-07,0.0013502,5.72286e-05,3.66127e-05,0.00975513,0.00958765,0.000688085,1.13189e-07,0.000143153,1.22739e-05,1.36064e-07,1.30069e-07,4.01111e-05,0.00428337,0.00070732,2.74707e-05,0.00105896,0.0115507,0.000467409,0.00973463,0.0108216,0.00709698,0.000162269,0.0011737,0.00925727,6.23416e-05,0.00324434,5.32053e-14,0.003263,0.00159117,0.00736928,5.887e-05,1.7993e-05,0.00413767,6.34294e-05,5.73299e-05,0.000417943,1.8817e-07,1.05914e-09,0.000510203,4.62107e-05,0.00320976,7.12291e-09,0.0048307,0.000202439,0.00729504,0.000104584,9.69707e-06,0.00366458,0.0017854,6.44121e-05,4.47892e-14,0.000447323,5.80675e-06,0.000873411,2.64409e-05,1.91447e-06,1.36857e-05,2.56108e-09,1.12864e-09,6.87508e-06,0.00814022,6.65467e-05,7.88779e-05,0.00604279,3.54807e-06,8.20602e-06,2.32296e-06,0.00358889,0.000992166,0.00138141,0.00356162,5.54207e-06,0.00103483,0.000551198,0.00776941,1.5795e-06,0.00540823,3.25396e-05,0.00840245,0.00954619,1.8817e-07,1.05914e-09,0.000510203,4.62107e-05,0.00320976,7.12291e-09,0.0048307,0.000202439,0.00729504,0.000104584,9.69707e-06,0.00366458,0.0017854,6.44121e-05,4.47892e-14,0.000447323,5.80675e-06,0.000873411,2.64409e-05,1.91447e-06,1.36857e-05,2.56108e-09,1.12864e-09,6.87508e-06,0.00814022,6.65467e-05,7.88779e-05,0.00604279,3.54807e-06,8.20602e-06,2.32296e-06,0.00358889,0.000992166,0.00138141,0.00356162,5.54207e-06,0.00103483,0.000551198,0.00776941,1.5795e-06,0.00540823,3.25396e-05,0.00840245,0.00954619,0.000123745,0.000657679,0.000970157,0.000331052,0.00589106,1.08632e-07,1.29951e-08,1.01816e-08,9.11632e-06,1.36462e-09,5.30567e-06,0.00387021,5.74558e-06,0.00917363,1.06738e-16,0.00335452,1.20331e-09,0.00438922,0.00842387,6.17812e-05,0.000279909,0.00335403,0.000157432,3.11843e-06,0.00129781,4.14526e-08,2.77045e-08,0.000630436,0.00053203,5.88623e-05,0.000915008,0.000169826,4.29152e-05,0.00222271,0.000185734,4.91875e-09,0.00314379,8.75066e-08,1.34178e-05,4.26011e-05,0.00627526,2.84337e-13,5.86741e-07,0.0115574,0.0109107,4.79402e-08,3.20043e-13,8.50369e-23,3.3465e-05,0.000870739,8.79446e-06,4.4776e-05,0.00108389,0.00234248,7.38817e-06,0.000446358,2.98233e-15,0.00890966,0.000498054,1.06681e-06,0.00366066,0.000376972,0.00513919,3.85858e-09,0.00391963,0.00274588,0.00766519,0.00021762,0.00084725,0.000140102,0.000246424,5.23063e-07,0.00384528,0.00131187,0.00655559,0.00560398,0.00691454,0.000145098,3.16669e-07,0.00115265,8.55371e-07,0.000442826,0.00151206,0.00011311,0.000693064,0.00549686,0.000138369,0.00635375,0.00836167,0.000383858,0.00695652,0.00173072,0.00594043,0.00329127,0.00610477,1.09218e-05,6.7565e-05,0.000712013,0.000523474,1.26572e-08,3.24174e-06,0.00792965,0.0026693,1.2673e-05,0.00504154,4.20552e-08,0.00816294,2.65604e-07,0.000262113,7.88307e-05,0.000437716,0.00849207,0.00186823,0.000155252,0.00595236,9.68674e-05,0.00240705,0.00851016,0.00513927,4.41448e-05,2.62352e-06,0.00853132,0.00558666,0.00071899,4.79309e-08,0.00208306,0.000717384,1.60493e-23,0.00179642,0.00513285,2.43054e-05,0.000394929,2.04978e-08,0.00809773,0.000346745,7.37638e-08,0.00108944	0.00338084293141872,0.000395825114058454,0.000211449299448153,0.0438254455780954,8.3481174878834e-05,0.0308416552188542,0.016337585867038,0.047431024372776,0.0262425778551953,0.000850096757588366,0.0063352541379315,0.000859958082689271,0.000513168162794676,0.036751212096041,0.00121364716787126,0.00321047904850327,0.00384417253791669,4.21780085447111e-05,0.00135555879243636,0.000435571854782008,0.00087131502341036,1.33451274937727e-06,0.00069013644375223,5.40950659564888e-06,4.69169987100475e-07,6.3589176817906e-06,1.63874612158937e-08,8.16615523109033e-05,0.041410856843444,0.00296926935541341,0.0317987053630791,0.0294159979708795,1.62507118019144e-10,0.00592490723511421,1.25676052628163e-11,0.00175024819813013,0.00158615163067922,0.024833765565688,0.000146191487942779,4.19150530139064e-05,1.25948708059312e-06,2.96709052766914e-06,0.00854705581309152,0.000580123546329467,0.00039591648407949,0.0431120364293025,0.0425274074176432,0.00483575760951448,2.30419371798715e-06,0.00126818089550625,0.000153268989561412,2.72256555088594e-06,2.61367513237033e-06,0.000428185145420649,0.0222404334219751,0.00495025566803599,0.000309133552007672,0.00696948838691339,0.0492597822140334,0.00347906204805014,0.0430386840739853,0.0467937080711975,0.0334558797304321,0.00141102352619693,0.00759898822444253,0.0413516108920715,0.000624556336616884,0.0177112969307308,2.7238860228783e-12,0.0177958741686678,0.00980798894909494,0.0344800597569368,0.000594590705496597,0.000214149940479189,0.0216208154235052,0.00063385653812259,0.000581008723402612,0.00316132426813316,3.65762255925853e-06,3.09688934557752e-08,0.00374795665037806,0.000483447659660545,0.017555160447446,1.81574257946075e-07,0.0245209594705185,0.00170318243564538,0.034201208993208,0.000970157444451017,0.000124748587695368,0.0195795286600011,0.010804307401372,0.000642145941792032,2.31316706537126e-12,0.00335035960476274,7.94961675122422e-05,0.00591971493367347,0.000299150054098344,2.9635281589768e-05,0.000168563703374866,7.04515812820043e-08,3.28501465161562e-08,9.222938172688e-05,0.0373258438159226,0.000660377015476108,0.000763181798131892,0.0293911014924651,5.13816100769848e-05,0.000107748174544728,3.52442413773935e-05,0.0192473494219615,0.00659626339701765,0.00871377948978193,0.0191290222078339,7.63022759809481e-05,0.00683461795462464,0.00400323772550283,0.0359625733527923,2.49491227799882e-05,0.0268688663983382,0.00035764926736056,0.0382835648822353,0.0423797949841077,3.65762255925853e-06,3.09688934557752e-08,0.00374795665037806,0.000483447659660545,0.017555160447446,1.81574257946075e-07,0.0245209594705185,0.00170318243564538,0.034201208993208,0.000970157444451017,0.000124748587695368,0.0195795286600011,0.010804307401372,0.000642145941792032,2.31316706537126e-12,0.00335035960476274,7.94961675122422e-05,0.00591971493367347,0.000299150054098344,2.9635281589768e-05,0.000168563703374866,7.04515812820043e-08,3.28501465161562e-08,9.222938172688e-05,0.0373258438159226,0.000660377015476108,0.000763181798131892,0.0293911014924651,5.13816100769848e-05,0.000107748174544728,3.52442413773935e-05,0.0192473494219615,0.00659626339701765,0.00871377948978193,0.0191290222078339,7.63022759809481e-05,0.00683461795462464,0.00400323772550283,0.0359625733527923,2.49491227799882e-05,0.0268688663983382,0.00035764926736056,0.0382835648822353,0.0423797949841077,0.00112057017642797,0.00465294031172983,0.00647173214284913,0.00259013814402021,0.028794873889384,2.21940215754877e-06,3.16622566813094e-07,2.52641779035344e-07,0.000118158260165456,3.91774566546002e-08,7.33964136102379e-05,0.0204740228188229,7.87712629404939e-05,0.0410539035933029,7.23014512972453e-15,0.0182034696485726,3.48608455026326e-08,0.0226863409482046,0.0383622111526581,0.000619782589895782,0.00224551596462904,0.0182017554412891,0.0013751603904425,4.58159421654735e-05,0.0082677535998737,9.19509325489465e-07,6.35322538274141e-07,0.00448874684036687,0.00388415608413466,0.000594525118795379,0.00615847796330719,0.00146693050361921,0.000453769015348308,0.0129645456733348,0.00158321316068856,1.28933602826089e-07,0.0172569182010142,1.82071876093216e-06,0.00016569409834236,0.000450878666225312,0.0302960607462482,1.34123967632389e-11,1.02389757628543e-05,0.0492823852005344,0.0471011171039196,1.05027043350521e-06,1.49957982173736e-11,9.64465998356565e-21,0.000366363850946755,0.00590487631460893,0.000114479815954224,0.00047052988718786,0.0071067753214955,0.013540771463241,9.82369679448164e-05,0.00334419194386183,1.74703729722887e-13,0.0401153215563372,0.00367207268309811,1.75325661635679e-05,0.0195630381503358,0.00289405298197735,0.0257831211635956,1.03088569974599e-07,0.0206874982087575,0.0154390035297694,0.0355769692876497,0.00181142373314096,0.00576891958951632,0.00124540249254189,0.00201330282452684,9.2302863541721e-06,0.0203643102417908,0.0083432132943753,0.0313769538219103,0.0276552361624926,0.032759126907018,0.00128301303072601,5.86279833049447e-06,0.00748464257560757,1.4377928692618e-05,0.0033214515753802,0.00940094476886452,0.00103753883694094,0.00486550607614214,0.0272258776988091,0.00123222627265687,0.0306028377221395,0.0381346275545835,0.00293903003003207,0.0329218023513241,0.0105276299302667,0.0289861275044482,0.0179243535979737,0.0296331535563404,0.000138415379296892,0.000668909225694895,0.00497801048756204,0.00383083621823666,3.09046678123629e-07,4.74248384853766e-05,0.0365531319662351,0.0150842847122667,0.000157635910125688,0.0253847642137971,9.31767969590012e-07,0.0374088421719569,4.99934497327143e-06,0.00212285318514319,0.000762789293644645,0.00328880808904086,0.0386064414216908,0.0112227141600195,0.00135891546518024,0.0290344017329118,0.000908824439818662,0.0138489082333959,0.0386715083076023,0.0257833350471164,0.000464797339084789,3.92836707034722e-05,0.038750303176875,0.0275867710396148,0.00501843007522189,1.05017339167334e-06,0.0122871444360419,0.00500893310639504,1.92313380916606e-21,0.0108594893896804,0.0257573067182502,0.00027808348721243,0.00301137159524936,4.81837756493122e-07,0.0371718704243619,0.00269428332613729,1.556527981615e-06,0.00713803718162205
libA_seq109735_[chr7:140527504-140527703]	Quiescent/Low	Weak transcription	Quiescent/Low	Weak transcription	Weak transcription	Quiescent/Low	Weak transcription	Weak transcription	Weak transcription	Weak transcription	Weak transcription	Weak transcription	Strong transcription;Weak transcription	ENSG00000090263,ENSG00000090266,ENSG00000133597,ENSG00000261115	714714714714	Adipose_Subcutaneous,Adipose_Visceral_Omentum,Artery_Coronary,Artery_Tibial,Brain_Caudate_basal_ganglia,Brain_Frontal_Cortex_BA9,Breast_Mammary_Tissue,Cells_Cultured_fibroblasts,Colon_Sigmoid,Esophagus_Mucosa,Heart_Atrial_Appendage,Heart_Left_Ventricle,Muscle_Skeletal,Nerve_Tibial,Ovary,Skin_Not_Sun_Exposed_Suprapubic,Skin_Sun_Exposed_Lower_leg,Small_Intestine_Terminal_Ileum,Stomach,Thyroid,Adipose_Visceral_Omentum,Adrenal_Gland,Artery_Tibial,Breast_Mammary_Tissue,Cells_Cultured_fibroblasts,Colon_Sigmoid,Colon_Transverse,Esophagus_Gastroesophageal_Junction,Esophagus_Mucosa,Esophagus_Muscularis,Lung,Muscle_Skeletal,Nerve_Tibial,Pancreas,Skin_Not_Sun_Exposed_Suprapubic,Spleen,Stomach,Vagina,Whole_Blood,Adipose_Subcutaneous,Breast_Mammary_Tissue,Colon_Sigmoid,Esophagus_Mucosa,Esophagus_Muscularis,Heart_Atrial_Appendage,Liver,Lung,Muscle_Skeletal,Nerve_Tibial,Stomach,Thyroid,Adipose_Subcutaneous,Adrenal_Gland,Brain_Hypothalamus,Esophagus_Gastroesophageal_Junction,Esophagus_Mucosa,Esophagus_Muscularis,Kidney_Cortex,Minor_Salivary_Gland,Nerve_Tibial,Pancreas,Prostate,Skin_Not_Sun_Exposed_Suprapubic,Skin_Sun_Exposed_Lower_leg,Thyroid	6.74595e-05,1.01613e-07,0.00252058,0.000199574,0.00581096,0.00237636,2.85619e-05,3.97128e-07,0.00195304,2.23108e-07,0.00082853,0.000630687,2.62476e-05,0.000228105,0.00306383,1.33385e-05,0.00313401,0.00919494,0.000301389,0.000622181,0.00130804,0.00465642,0.0106858,0.00292829,9.74102e-06,4.70426e-05,0.00148195,0.000650508,1.19109e-08,3.09307e-06,0.00721286,2.32605e-06,0.0110291,1.38272e-08,0.00244302,1.60174e-07,0.000280834,2.48176e-05,0.000456397,0.00540836,0.00460489,0.000246996,0.00289571,8.19295e-05,0.00378585,0.0105683,0.00170514,2.58619e-05,2.94078e-06,0.00749639,0.00315645,0.000419806,2.042e-08,0.00640976,0.000554233,4.48502e-25,0.00287165,0.00513285,5.47936e-06,0.000131633,2.14721e-08,0.00438233,0.000176761,2.47164e-08,0.0015269	0.000668013287835255,2.08717438572143e-06,0.0143853622945917,0.00168315425801405,0.0284744781916006,0.0137022693371218,0.000319730705175122,7.19847107300593e-06,0.0116454527347204,4.27026518647641e-06,0.00565980174320337,0.00449026805583129,0.00029733361053233,0.00188437716597305,0.0168953685063018,0.000164843466771149,0.0172143266314434,0.0411312191020671,0.00239145384483631,0.00443857235497532,0.0083227195636361,0.0238045975187933,0.0463279710311721,0.0162781659841285,0.000125256535272908,0.000490857325116973,0.00924345973120933,0.00460958972248879,2.92149896028524e-07,4.5485387434058e-05,0.0338945982545079,3.52853816476346e-05,0.0475040006565732,3.35192061755964e-07,0.0140206003423203,3.15884234994912e-06,0.00225164333921155,0.000283175486766792,0.00340807452308215,0.0268693961755324,0.0235886683724435,0.00201733593266067,0.0161285536998666,0.000788279339720331,0.0201056840067086,0.0459163587314401,0.0103963747873666,0.000293544638867101,4.35041924325599e-05,0.0349515949394544,0.0173147856102176,0.00317337046612123,4.80126699107867e-07,0.0308165073672094,0.00402206275101705,5.96744979119133e-23,0.0160196314087493,0.0257573067182502,7.5535357231668e-05,0.00118104117441588,5.02677452558935e-07,0.0226579933917165,0.00151784613768599,5.71801006776865e-07,0.00947811000872655				1		1			1										1	1	1			1
libB_seq282096_[chr7:140549636-140549835]	Weak transcription	Quiescent/Low	Quiescent/Low	Weak transcription	Weak transcription	Weak transcription	Weak transcription	Weak transcription	Weak transcription	Weak transcription	Weak transcription	Weak transcription	Weak transcription															1
libB_seq185337_[chr7:140552573-140552772]	Weak transcription	Quiescent/Low	Quiescent/Low	Weak transcription	Quiescent/Low	Quiescent/Low	Weak transcription	Weak transcription	Weak transcription	Weak transcription	Weak transcription	Weak transcription	Weak transcription	ENSG00000090263,ENSG00000133597,ENSG00000261115,ENSG00000261115,ENSG00000090266,ENSG00000133597,ENSG00000157764,ENSG00000261115	-586,-586,-586,-496,-221,-221,-221,-221	Adipose_Subcutaneous,Adipose_Visceral_Omentum,Adrenal_Gland,Artery_Aorta,Artery_Coronary,Artery_Tibial,Brain_Amygdala,Brain_Caudate_basal_ganglia,Brain_Cerebellum,Brain_Cortex,Brain_Frontal_Cortex_BA9,Brain_Putamen_basal_ganglia,Brain_Substantia_nigra,Breast_Mammary_Tissue,Cells_Cultured_fibroblasts,Colon_Transverse,Esophagus_Gastroesophageal_Junction,Esophagus_Mucosa,Esophagus_Muscularis,Heart_Atrial_Appendage,Heart_Left_Ventricle,Lung,Muscle_Skeletal,Nerve_Tibial,Ovary,Pancreas,Pituitary,Skin_Not_Sun_Exposed_Suprapubic,Skin_Sun_Exposed_Lower_leg,Stomach,Testis,Thyroid,Vagina,Adipose_Subcutaneous,Artery_Aorta,Artery_Tibial,Cells_Cultured_fibroblasts,Nerve_Tibial,Whole_Blood,Adrenal_Gland,Artery_Tibial,Brain_Cortex,Esophagus_Mucosa,Nerve_Tibial,Skin_Sun_Exposed_Lower_leg,Thyroid,Esophagus_Mucosa,Spleen,Adipose_Subcutaneous,Adipose_Visceral_Omentum,Adrenal_Gland,Artery_Tibial,Brain_Frontal_Cortex_BA9,Breast_Mammary_Tissue,Cells_Cultured_fibroblasts,Colon_Sigmoid,Colon_Transverse,Esophagus_Gastroesophageal_Junction,Esophagus_Mucosa,Esophagus_Muscularis,Heart_Atrial_Appendage,Heart_Left_Ventricle,Lung,Muscle_Skeletal,Pancreas,Pituitary,Skin_Not_Sun_Exposed_Suprapubic,Skin_Sun_Exposed_Lower_leg,Stomach,Vagina,Whole_Blood,Adipose_Subcutaneous,Adipose_Visceral_Omentum,Adrenal_Gland,Artery_Aorta,Artery_Tibial,Brain_Amygdala,Brain_Caudate_basal_ganglia,Brain_Cortex,Brain_Spinal_cord_cervical_c.1,Breast_Mammary_Tissue,Cells_EBV.transformed_lymphocytes,Colon_Sigmoid,Colon_Transverse,Esophagus_Gastroesophageal_Junction,Esophagus_Mucosa,Esophagus_Muscularis,Heart_Atrial_Appendage,Liver,Lung,Muscle_Skeletal,Nerve_Tibial,Pituitary,Prostate,Skin_Not_Sun_Exposed_Suprapubic,Skin_Sun_Exposed_Lower_leg,Small_Intestine_Terminal_Ileum,Spleen,Stomach,Testis,Thyroid,Testis,Thyroid,Artery_Tibial,Breast_Mammary_Tissue,Esophagus_Gastroesophageal_Junction,Esophagus_Mucosa,Esophagus_Muscularis,Kidney_Cortex,Minor_Salivary_Gland,Pancreas,Skin_Sun_Exposed_Lower_leg,Stomach	1.42063e-07,5.04279e-10,0.000366304,4.62107e-05,0.00320976,4.75425e-09,0.0048307,0.000202439,0.00729504,0.000104584,9.69707e-06,0.00366458,0.0017854,7.89096e-05,4.47892e-14,0.00829247,0.000244692,8.73159e-06,0.000446596,2.64409e-05,1.91447e-06,2.29656e-06,2.76151e-09,8.82655e-10,6.87508e-06,0.00681302,6.65467e-05,4.54314e-05,0.00344062,3.54807e-06,1.53837e-05,1.20636e-05,0.00358889,0.00320015,0.00138141,0.00655203,5.54207e-06,0.00215892,0.00181,0.00176107,1.24596e-06,0.00540823,2.2183e-05,0.00490008,0.00801139,0.00845694,1.56568e-05,0.0048202,0.000423475,0.00058686,0.0055318,0.00195174,0.00989947,0.00400841,2.03941e-05,1.20089e-07,1.80903e-07,0.000194746,1.12225e-09,6.29883e-06,0.00341225,0.00057028,0.00345014,3.70342e-13,1.19951e-08,0.00501856,6.54221e-05,0.000228526,7.0256e-05,3.24245e-06,0.00735684,3.64659e-09,1.41745e-07,0.00178741,0.000501885,9.85103e-06,0.00222188,0.00107242,0.00107002,0.00121886,7.16879e-08,0.00197275,2.30729e-08,9.04382e-06,0.000219576,0.00762087,4.92288e-13,3.81593e-06,0.00987931,2.78318e-07,1.6201e-12,5.46951e-19,1.66691e-05,0.000817411,0.000108307,0.00219233,0.00676301,0.0109545,0.000140552,0.00137631,1.63361e-11,0.000177987,2.19178e-06,0.00879188,0.000479871,0.00127101,1.67126e-07,0.00182297,0.00492985,0.00248123,0.000265777,0.00297382,0.000344375	2.8318932178116e-06,1.54959182879754e-08,0.00282423292610463,0.000483447659660545,0.017555160447446,1.24977711853655e-07,0.0245209594705185,0.00170318243564538,0.034201208993208,0.000970157444451017,0.000124748587695368,0.0195795286600011,0.010804307401372,0.000763445688585018,2.31316706537126e-12,0.0378793708775361,0.00200097664701964,0.000113764518488861,0.00334558274075023,0.000299150054098344,2.9635281589768e-05,3.48865025923463e-05,7.55284960344226e-08,2.61184434203777e-08,9.222938172688e-05,0.0323689240886493,0.000660377015476108,0.000476456421360044,0.0185900194296087,5.13816100769848e-05,0.000186748040976586,0.000150975693178652,0.0192473494219615,0.0175107342250514,0.00871377948978193,0.031363221545556,7.63022759809481e-05,0.0126576155476097,0.0109285599101125,0.0106821831890069,2.01413843302486e-05,0.0268688663983382,0.000256943246052503,0.0248061984127487,0.0368536011138061,0.0384805565799654,0.000189667535270922,0.0244783576126556,0.00319706999893866,0.00422304589671334,0.0273687190123676,0.0116386667446684,0.0436190165646153,0.0210654488859117,0.000238837544957669,2.43207154578275e-06,3.52861443151146e-06,0.00164808069683709,3.26801507550307e-08,8.53686963337904e-05,0.0184633943763753,0.00412007302306491,0.0186329314974257,1.72232294319107e-11,2.94072976655226e-07,0.0252919063831926,0.000650926489465852,0.00188745280677512,0.000691529141370879,4.74312027427377e-05,0.0344338095768862,9.78402826403341e-08,2.8260277286203e-06,0.0108144790686283,0.0036959658811356,0.00012652822265485,0.012961172672153,0.00704393947586065,0.00703043772690654,0.00784389816677641,1.51646135030014e-06,0.011743249869296,5.36890125009949e-07,0.000117338169889283,0.00182491353915683,0.0354149071346231,2.25638529481194e-11,5.48211143086712e-05,0.0435490428706558,5.21543559541126e-06,6.96993985882456e-11,4.55112543469526e-17,0.000200317721519785,0.00559530901782554,0.000999730998638135,0.0128180111557827,0.0321779868764938,0.0472524174701017,0.00124874305523994,0.00868710498610443,6.18310515056665e-10,0.00152693337143688,3.34484278063734e-05,0.0396883648646693,0.00355770452870196,0.0081254862128206,3.28241629360963e-06,0.0109946331474939,0.024926876086434,0.0141995204923844,0.0021482047289253,0.0164867670902882,0.00267835326811052		1		1	1					1							1						1	1
libB_seq261785_[chr7:140553932-140554131]	Weak transcription	Quiescent/Low	Quiescent/Low	Weak transcription	Quiescent/Low	Quiescent/Low	Weak transcription	Quiescent/Low	Weak transcription	Weak transcription	Weak transcription	Weak transcription	Weak transcription							1														1
libB_seq76709_[chr7:140556255-140556454]	Weak transcription	Quiescent/Low	Quiescent/Low	Weak transcription	Quiescent/Low	Quiescent/Low	Weak transcription	Quiescent/Low	Weak transcription	Weak transcription	Weak transcription	Weak transcription	Weak transcription	ENSG00000090263,ENSG00000090266,ENSG00000133597,ENSG00000261115,ENSG00000090263,ENSG00000261115,ENSG00000090263,ENSG00000133597,ENSG00000261115	-187,-187,-187,-187,-47,-47,203,203,203	Adipose_Visceral_Omentum,Artery_Tibial,Brain_Amygdala,Brain_Frontal_Cortex_BA9,Heart_Left_Ventricle,Lung,Muscle_Skeletal,Nerve_Tibial,Pituitary,Stomach,Adipose_Visceral_Omentum,Adrenal_Gland,Artery_Tibial,Breast_Mammary_Tissue,Cells_Cultured_fibroblasts,Cells_EBV.transformed_lymphocytes,Colon_Sigmoid,Colon_Transverse,Esophagus_Gastroesophageal_Junction,Esophagus_Mucosa,Esophagus_Muscularis,Heart_Left_Ventricle,Lung,Muscle_Skeletal,Pancreas,Skin_Not_Sun_Exposed_Suprapubic,Skin_Sun_Exposed_Lower_leg,Small_Intestine_Terminal_Ileum,Spleen,Stomach,Vagina,Whole_Blood,Adipose_Visceral_Omentum,Brain_Caudate_basal_ganglia,Breast_Mammary_Tissue,Cells_Cultured_fibroblasts,Colon_Sigmoid,Esophagus_Gastroesophageal_Junction,Esophagus_Mucosa,Esophagus_Muscularis,Heart_Atrial_Appendage,Lung,Muscle_Skeletal,Nerve_Tibial,Pituitary,Skin_Not_Sun_Exposed_Suprapubic,Small_Intestine_Terminal_Ileum,Stomach,Thyroid,Vagina,Adipose_Subcutaneous,Adrenal_Gland,Esophagus_Gastroesophageal_Junction,Esophagus_Mucosa,Esophagus_Muscularis,Kidney_Cortex,Minor_Salivary_Gland,Nerve_Tibial,Pancreas,Skin_Not_Sun_Exposed_Suprapubic,Skin_Sun_Exposed_Lower_leg,Stomach,Thyroid,Breast_Mammary_Tissue,Cells_Cultured_fibroblasts,Esophagus_Mucosa,Liver,Skin_Sun_Exposed_Lower_leg,Adrenal_Gland,Artery_Tibial,Brain_Caudate_basal_ganglia,Brain_Hypothalamus,Esophagus_Mucosa,Lung,Minor_Salivary_Gland,Pancreas,Prostate,Skin_Sun_Exposed_Lower_leg,Adipose_Subcutaneous,Adipose_Visceral_Omentum,Adrenal_Gland,Artery_Aorta,Artery_Coronary,Artery_Tibial,Brain_Amygdala,Brain_Caudate_basal_ganglia,Brain_Cerebellum,Brain_Cortex,Brain_Frontal_Cortex_BA9,Brain_Putamen_basal_ganglia,Brain_Substantia_nigra,Breast_Mammary_Tissue,Cells_Cultured_fibroblasts,Colon_Transverse,Esophagus_Gastroesophageal_Junction,Esophagus_Mucosa,Esophagus_Muscularis,Heart_Atrial_Appendage,Heart_Left_Ventricle,Lung,Muscle_Skeletal,Nerve_Tibial,Ovary,Pancreas,Pituitary,Skin_Not_Sun_Exposed_Suprapubic,Skin_Sun_Exposed_Lower_leg,Stomach,Testis,Thyroid,Vagina,Adipose_Subcutaneous,Artery_Aorta,Artery_Tibial,Cells_Cultured_fibroblasts,Nerve_Tibial,Whole_Blood,Adrenal_Gland,Artery_Tibial,Brain_Cortex,Esophagus_Mucosa,Nerve_Tibial,Skin_Sun_Exposed_Lower_leg,Thyroid	1.97598e-05,0.00206198,0.00294089,0.000380843,0.00451584,0.00137422,0.000449677,9.37589e-05,0.00072825,0.0019018,5.26264e-05,0.000119287,0.000588869,0.00680493,7.25552e-07,0.000432233,1.93547e-06,2.38063e-06,8.59652e-06,7.14602e-08,5.77835e-06,0.000269151,0.00869867,4.00546e-09,2.65351e-11,0.00114279,0.00316223,0.00626607,0.000138747,1.55681e-05,2.00565e-07,3.33618e-05,0.00299984,0.0069314,0.000121544,0.00611988,3.09506e-06,0.00182654,0.00574453,1.61265e-08,3.2724e-05,0.000274827,7.75102e-08,3.76981e-08,0.00610717,3.09081e-05,0.00973114,0.000554286,4.10325e-06,0.00464042,0.00355296,0.000145399,0.00323299,6.19812e-13,0.00539301,0.00305391,0.00617412,0.000339359,6.51299e-05,0.00413797,8.59958e-05,3.8136e-06,0.000278881,0.00710895,0.00182107,1.07167e-05,0.00971773,0.00906351,0.00190751,0.000225649,0.00277745,0.00608469,3.36044e-07,0.0109429,0.0061009,0.00207533,0.00638256,0.00653866,1.42063e-07,5.04279e-10,0.000366304,4.62107e-05,0.00320976,4.75425e-09,0.0048307,0.000202439,0.00729504,0.000104584,9.69707e-06,0.00366458,0.0017854,7.89096e-05,4.47892e-14,0.00829247,0.000244692,8.73159e-06,0.000446596,2.64409e-05,1.91447e-06,2.29656e-06,2.76151e-09,8.82655e-10,6.87508e-06,0.00681302,6.65467e-05,4.54314e-05,0.00344062,3.54807e-06,1.53837e-05,1.20636e-05,0.00358889,0.00320015,0.00138141,0.00655203,5.54207e-06,0.00215892,0.00181,0.00176107,1.24596e-06,0.00540823,2.2183e-05,0.00490008,0.00801139,0.00845694	0.000232443634998551,0.0121813213730879,0.0163348902569085,0.00291945727440933,0.0232183158026388,0.00867616721180012,0.00336540416410794,0.000884057506739221,0.00507377335381763,0.0113893117229934,0.000540265624146263,0.00108606768365535,0.0042352323221752,0.0323372126513552,1.23987185007628e-05,0.00325360595892118,2.99284139561109e-05,3.60205275900074e-05,0.000112231444405643,1.51212679530291e-06,7.9160765431763e-05,0.0021714314050236,0.039353029514883,1.06757257181684e-07,9.77462078990978e-10,0.00743021119449313,0.0173401229311956,0.0302607609565284,0.00123511679467219,0.000188734176927267,3.87521427626936e-06,0.000365426546331474,0.0166052174904533,0.0328244448860478,0.00110371865837005,0.0296883282081669,4.55119355653968e-05,0.0110121216154778,0.0282102674071981,3.86114789496148e-07,0.000359393230135486,0.00221093146211748,1.62826262901837e-06,8.4310997433326e-07,0.0296414245190648,0.000342198458063574,0.0430264080120319,0.00402240506541663,5.84750032808724e-05,0.0237366957920723,0.0190908859594586,0.00128526939992211,0.0176596472336467,2.80723184765137e-11,0.0268068011455654,0.0168507386310079,0.0299023842104539,0.00264510197442252,0.000648378230880948,0.0216221537848342,0.000821328347341087,5.47903785680078e-05,0.00223850789999395,0.0335002612551359,0.0109848254492762,0.000136145669349796,0.0429828706136879,0.0406650115365678,0.0114179773242567,0.00186732094067542,0.0155837398695176,0.0295553944830912,6.18707507712177e-06,0.0472130653716668,0.0296177853522796,0.0122481069516849,0.0307138148251202,0.0313130382497779,2.8318932178116e-06,1.54959182879754e-08,0.00282423292610463,0.000483447659660545,0.017555160447446,1.24977711853655e-07,0.0245209594705185,0.00170318243564538,0.034201208993208,0.000970157444451017,0.000124748587695368,0.0195795286600011,0.010804307401372,0.000763445688585018,2.31316706537126e-12,0.0378793708775361,0.00200097664701964,0.000113764518488861,0.00334558274075023,0.000299150054098344,2.9635281589768e-05,3.48865025923463e-05,7.55284960344226e-08,2.61184434203777e-08,9.222938172688e-05,0.0323689240886493,0.000660377015476108,0.000476456421360044,0.0185900194296087,5.13816100769848e-05,0.000186748040976586,0.000150975693178652,0.0192473494219615,0.0175107342250514,0.00871377948978193,0.031363221545556,7.63022759809481e-05,0.0126576155476097,0.0109285599101125,0.0106821831890069,2.01413843302486e-05,0.0268688663983382,0.000256943246052503,0.0248061984127487,0.0368536011138061,0.0384805565799654	1			1	1		1		1	1							1			1
libB_seq103603_[chr7:140563121-140563320]	Quiescent/Low	Quiescent/Low	Quiescent/Low	Weak transcription	Quiescent/Low	Quiescent/Low	Quiescent/Low	Quiescent/Low	Weak transcription	Weak transcription;Enhancers	Weak transcription;Enhancers	Weak transcription	Weak transcription	ENSG00000146966,ENSG00000090266,ENSG00000133597,ENSG00000157764,ENSG00000261115,ENSG00000090263,ENSG00000133597,ENSG00000261115	-2.77296e+23	Brain_Substantia_nigra,Stomach,Adipose_Subcutaneous,Adipose_Visceral_Omentum,Adrenal_Gland,Artery_Tibial,Brain_Putamen_basal_ganglia,Cells_Cultured_fibroblasts,Colon_Sigmoid,Colon_Transverse,Esophagus_Gastroesophageal_Junction,Esophagus_Mucosa,Esophagus_Muscularis,Heart_Atrial_Appendage,Heart_Left_Ventricle,Lung,Muscle_Skeletal,Ovary,Pancreas,Pituitary,Skin_Not_Sun_Exposed_Suprapubic,Skin_Sun_Exposed_Lower_leg,Spleen,Stomach,Vagina,Whole_Blood,Adipose_Subcutaneous,Adipose_Visceral_Omentum,Adrenal_Gland,Artery_Aorta,Artery_Tibial,Brain_Amygdala,Brain_Caudate_basal_ganglia,Brain_Cortex,Brain_Frontal_Cortex_BA9,Brain_Spinal_cord_cervical_c.1,Breast_Mammary_Tissue,Cells_EBV.transformed_lymphocytes,Colon_Sigmoid,Colon_Transverse,Esophagus_Gastroesophageal_Junction,Esophagus_Mucosa,Esophagus_Muscularis,Heart_Atrial_Appendage,Liver,Lung,Muscle_Skeletal,Nerve_Tibial,Pituitary,Prostate,Skin_Not_Sun_Exposed_Suprapubic,Skin_Sun_Exposed_Lower_leg,Small_Intestine_Terminal_Ileum,Spleen,Stomach,Testis,Thyroid,Adipose_Visceral_Omentum,Lung,Testis,Thyroid,Adipose_Subcutaneous,Breast_Mammary_Tissue,Esophagus_Gastroesophageal_Junction,Esophagus_Mucosa,Esophagus_Muscularis,Kidney_Cortex,Minor_Salivary_Gland,Pancreas,Skin_Sun_Exposed_Lower_leg,Stomach,Adipose_Subcutaneous,Adipose_Visceral_Omentum,Adrenal_Gland,Artery_Aorta,Artery_Coronary,Artery_Tibial,Brain_Caudate_basal_ganglia,Brain_Cerebellum,Brain_Cortex,Brain_Frontal_Cortex_BA9,Brain_Putamen_basal_ganglia,Brain_Substantia_nigra,Breast_Mammary_Tissue,Cells_Cultured_fibroblasts,Colon_Transverse,Esophagus_Gastroesophageal_Junction,Esophagus_Mucosa,Esophagus_Muscularis,Heart_Atrial_Appendage,Heart_Left_Ventricle,Lung,Muscle_Skeletal,Nerve_Tibial,Ovary,Pituitary,Skin_Not_Sun_Exposed_Suprapubic,Skin_Sun_Exposed_Lower_leg,Stomach,Testis,Thyroid,Vagina,Whole_Blood,Adipose_Subcutaneous,Artery_Aorta,Artery_Tibial,Cells_Cultured_fibroblasts,Nerve_Tibial,Whole_Blood,Adrenal_Gland,Artery_Tibial,Brain_Cortex,Esophagus_Mucosa,Nerve_Tibial,Skin_Sun_Exposed_Lower_leg,Thyroid	9.69604e-06,0.00962095,0.000397457,0.000657679,0.000970157,0.000506924,0.00589106,1.52344e-07,1.29951e-08,4.92208e-08,9.11632e-06,9.70588e-10,4.52289e-06,0.00387021,7.64304e-06,0.00726802,1.98091e-15,0.00335452,5.73544e-10,0.00438922,6.17812e-05,0.000402522,0.00459163,7.97186e-05,3.11843e-06,0.00298941,1.21967e-08,2.77045e-08,0.000630436,0.000706698,4.42067e-05,0.000915008,0.000169826,4.29152e-05,0.00222271,0.000185734,4.91875e-09,0.00224943,8.75066e-08,1.49014e-05,4.26011e-05,0.0061105,3.9474e-13,5.86741e-07,0.0107305,5.01279e-08,6.77499e-13,2.03129e-22,3.3465e-05,0.000738198,8.79446e-06,4.04353e-05,0.00108389,0.00316231,4.61394e-06,0.00166,3.78231e-15,0.00890966,0.0116443,0.000753295,9.49212e-06,0.00305627,0.000376972,0.00513919,7.94897e-09,0.00391914,0.00274588,0.00766519,0.000524128,0.00098428,0.000203278,1.15683e-07,3.10552e-09,0.000290777,1.81366e-05,0.00217647,6.6004e-08,0.000209735,0.00259776,0.000104584,1.93982e-05,0.00406629,0.0017854,7.89096e-05,5.82222e-13,0.00863978,0.000244692,1.75388e-05,0.00110852,4.06436e-05,1.59324e-06,1.39764e-05,2.35759e-09,1.51852e-09,8.79409e-06,5.88025e-05,6.50997e-05,0.00426807,1.09178e-05,4.25356e-05,1.17766e-05,0.00358889,0.0066966,0.00304268,0.00148309,0.00706715,6.15674e-05,0.00283113,0.0080101,0.0053599,3.74994e-06,0.00540823,3.61697e-05,0.00854989,0.00342295,0.0053356	0.000124741849354898,0.0426426570694892,0.00302799090752162,0.00465294031172983,0.00647173214284913,0.0037276869935458,0.028794873889384,3.01712332625718e-06,3.16622566813094e-07,1.076016179525e-06,0.000118158260165456,2.85466345392164e-08,6.37403977729167e-05,0.0204740228188229,0.000101228291401106,0.0341007607420413,1.18602572940247e-13,0.0182034696485726,1.74823388734604e-08,0.0226863409482046,0.000619782589895782,0.00306072491924965,0.0235323791527136,0.000770080613490099,4.58159421654735e-05,0.0165566219279412,2.98660986274913e-07,6.35322538274141e-07,0.00448874684036687,0.00494670533400018,0.00046536244427245,0.00615847796330719,0.00146693050361921,0.000453769015348308,0.0129645456733348,0.00158321316068856,1.28933602826089e-07,0.0130951577088459,1.82071876093216e-06,0.000181601251918498,0.000450878666225312,0.0296536659931073,1.83018851679232e-11,1.02389757628543e-05,0.0464839132620452,1.09438307030685e-06,3.05364825529905e-11,2.2377003794776e-20,0.000366363850946755,0.00513178555037419,0.000114479815954224,0.000431168348886526,0.0071067753214955,0.0173405064881236,6.48796395668921e-05,0.0101657441630529,2.19431287727273e-13,0.0401153215563372,0.0495774443836019,0.00522029505323113,0.000122448969130742,0.0168614952302083,0.00289405298197735,0.0257831211635956,2.01067403699199e-07,0.0206857663879038,0.0154390035297694,0.0355769692876497,0.00383489826772963,0.00655184372207355,0.00170930330008458,2.35040127507067e-06,8.42407553650309e-08,0.00231901614691618,0.000215637802395542,0.012740676903941,1.40631923184926e-06,0.00175527710240257,0.0147476736834103,0.000970157444451017,0.000228726541944106,0.0213135879910391,0.010804307401372,0.000763445688585018,2.64480626002423e-11,0.0391415755754824,0.00200097664701964,0.000209371807032623,0.00724270589553864,0.000433033462643644,2.51450857752729e-05,0.000171755425689799,6.52262533269445e-08,4.33179495698622e-08,0.000114479815954224,0.000594046343214855,0.000648105637924636,0.0221779813820064,0.000138369769061386,0.000450279689510489,0.000147843518765534,0.0192473494219615,0.0319210919581014,0.0167991722381868,0.00924978432879451,0.0333437274094922,0.000617939646216194,0.0158314247342086,0.0368485513318363,0.0266733902544255,5.39753456812303e-05,0.0268688663983382,0.000391751056275783,0.038816661214722,0.0185109264614919,0.0265740816481974	1			1				1															1
libB_seq210410_[chr7:140573700-140573899]	Quiescent/Low	Quiescent/Low	Weak transcription	Enhancers;Weak transcription	Quiescent/Low	Quiescent/Low	Quiescent/Low	Quiescent/Low	Enhancers;Weak transcription	Weak transcription	Enhancers;Quiescent/Low	Weak transcription	Quiescent/Low	ENSG00000090263,ENSG00000090266,ENSG00000133597,ENSG00000157764,ENSG00000261115,ENSG00000090263,ENSG00000090266,ENSG00000133597,ENSG00000157764,ENSG00000261115,ENSG00000090263,ENSG00000090266,ENSG00000133597,ENSG00000157764,ENSG00000261115,ENSG00000090263,ENSG00000090266,ENSG00000133597,ENSG00000157764,ENSG00000261115	-602,-602,-602,-602,-602,-417,-417,-417,-417,-417,-314,-314,-314,-314,-314,-304,-304,-304,-304,-304	Adipose_Subcutaneous,Adipose_Visceral_Omentum,Artery_Tibial,Brain_Cerebellum,Brain_Frontal_Cortex_BA9,Breast_Mammary_Tissue,Cells_Cultured_fibroblasts,Colon_Transverse,Heart_Atrial_Appendage,Heart_Left_Ventricle,Lung,Muscle_Skeletal,Nerve_Tibial,Ovary,Pituitary,Skin_Not_Sun_Exposed_Suprapubic,Stomach,Adipose_Visceral_Omentum,Adrenal_Gland,Artery_Tibial,Breast_Mammary_Tissue,Cells_Cultured_fibroblasts,Cells_EBV.transformed_lymphocytes,Colon_Sigmoid,Colon_Transverse,Esophagus_Gastroesophageal_Junction,Esophagus_Mucosa,Esophagus_Muscularis,Heart_Atrial_Appendage,Heart_Left_Ventricle,Lung,Minor_Salivary_Gland,Muscle_Skeletal,Ovary,Pancreas,Skin_Not_Sun_Exposed_Suprapubic,Skin_Sun_Exposed_Lower_leg,Small_Intestine_Terminal_Ileum,Spleen,Stomach,Vagina,Whole_Blood,Adipose_Visceral_Omentum,Breast_Mammary_Tissue,Colon_Sigmoid,Colon_Transverse,Esophagus_Gastroesophageal_Junction,Esophagus_Mucosa,Esophagus_Muscularis,Heart_Atrial_Appendage,Lung,Muscle_Skeletal,Nerve_Tibial,Prostate,Skin_Not_Sun_Exposed_Suprapubic,Small_Intestine_Terminal_Ileum,Stomach,Thyroid,Vagina,Lung,Pituitary,Prostate,Skin_Sun_Exposed_Lower_leg,Thyroid,Adipose_Subcutaneous,Adipose_Visceral_Omentum,Adrenal_Gland,Breast_Mammary_Tissue,Esophagus_Mucosa,Esophagus_Muscularis,Kidney_Cortex,Minor_Salivary_Gland,Nerve_Tibial,Pancreas,Skin_Not_Sun_Exposed_Suprapubic,Skin_Sun_Exposed_Lower_leg,Stomach,Thyroid,Adipose_Subcutaneous,Adipose_Visceral_Omentum,Artery_Tibial,Brain_Cerebellum,Brain_Frontal_Cortex_BA9,Breast_Mammary_Tissue,Cells_Cultured_fibroblasts,Colon_Transverse,Heart_Atrial_Appendage,Heart_Left_Ventricle,Lung,Muscle_Skeletal,Nerve_Tibial,Ovary,Pituitary,Skin_Not_Sun_Exposed_Suprapubic,Stomach,Adipose_Visceral_Omentum,Adrenal_Gland,Artery_Tibial,Breast_Mammary_Tissue,Cells_Cultured_fibroblasts,Cells_EBV.transformed_lymphocytes,Colon_Sigmoid,Colon_Transverse,Esophagus_Gastroesophageal_Junction,Esophagus_Mucosa,Esophagus_Muscularis,Heart_Atrial_Appendage,Heart_Left_Ventricle,Lung,Minor_Salivary_Gland,Muscle_Skeletal,Ovary,Pancreas,Skin_Not_Sun_Exposed_Suprapubic,Skin_Sun_Exposed_Lower_leg,Small_Intestine_Terminal_Ileum,Spleen,Stomach,Vagina,Whole_Blood,Adipose_Visceral_Omentum,Breast_Mammary_Tissue,Colon_Sigmoid,Colon_Transverse,Esophagus_Gastroesophageal_Junction,Esophagus_Mucosa,Esophagus_Muscularis,Heart_Atrial_Appendage,Lung,Muscle_Skeletal,Nerve_Tibial,Prostate,Skin_Not_Sun_Exposed_Suprapubic,Small_Intestine_Terminal_Ileum,Stomach,Thyroid,Vagina,Lung,Pituitary,Prostate,Skin_Sun_Exposed_Lower_leg,Thyroid,Adipose_Subcutaneous,Adipose_Visceral_Omentum,Adrenal_Gland,Breast_Mammary_Tissue,Esophagus_Mucosa,Esophagus_Muscularis,Kidney_Cortex,Minor_Salivary_Gland,Nerve_Tibial,Pancreas,Skin_Not_Sun_Exposed_Suprapubic,Skin_Sun_Exposed_Lower_leg,Stomach,Thyroid,Adipose_Subcutaneous,Adipose_Visceral_Omentum,Artery_Tibial,Brain_Cerebellum,Brain_Frontal_Cortex_BA9,Breast_Mammary_Tissue,Cells_Cultured_fibroblasts,Colon_Transverse,Heart_Atrial_Appendage,Heart_Left_Ventricle,Lung,Muscle_Skeletal,Nerve_Tibial,Ovary,Pituitary,Skin_Not_Sun_Exposed_Suprapubic,Stomach,Adipose_Visceral_Omentum,Adrenal_Gland,Artery_Tibial,Breast_Mammary_Tissue,Cells_Cultured_fibroblasts,Cells_EBV.transformed_lymphocytes,Colon_Sigmoid,Colon_Transverse,Esophagus_Gastroesophageal_Junction,Esophagus_Mucosa,Esophagus_Muscularis,Heart_Atrial_Appendage,Heart_Left_Ventricle,Lung,Minor_Salivary_Gland,Muscle_Skeletal,Ovary,Pancreas,Skin_Not_Sun_Exposed_Suprapubic,Skin_Sun_Exposed_Lower_leg,Small_Intestine_Terminal_Ileum,Spleen,Stomach,Vagina,Whole_Blood,Adipose_Visceral_Omentum,Breast_Mammary_Tissue,Colon_Sigmoid,Colon_Transverse,Esophagus_Gastroesophageal_Junction,Esophagus_Mucosa,Esophagus_Muscularis,Heart_Atrial_Appendage,Lung,Muscle_Skeletal,Nerve_Tibial,Prostate,Skin_Not_Sun_Exposed_Suprapubic,Small_Intestine_Terminal_Ileum,Stomach,Thyroid,Vagina,Lung,Pituitary,Prostate,Skin_Sun_Exposed_Lower_leg,Thyroid,Adipose_Subcutaneous,Adipose_Visceral_Omentum,Adrenal_Gland,Breast_Mammary_Tissue,Esophagus_Mucosa,Esophagus_Muscularis,Kidney_Cortex,Minor_Salivary_Gland,Nerve_Tibial,Pancreas,Skin_Not_Sun_Exposed_Suprapubic,Skin_Sun_Exposed_Lower_leg,Stomach,Thyroid,Adipose_Subcutaneous,Adipose_Visceral_Omentum,Artery_Tibial,Brain_Cerebellum,Brain_Frontal_Cortex_BA9,Breast_Mammary_Tissue,Cells_Cultured_fibroblasts,Colon_Transverse,Heart_Atrial_Appendage,Heart_Left_Ventricle,Lung,Muscle_Skeletal,Nerve_Tibial,Ovary,Pituitary,Skin_Not_Sun_Exposed_Suprapubic,Stomach,Adipose_Visceral_Omentum,Adrenal_Gland,Artery_Tibial,Breast_Mammary_Tissue,Cells_Cultured_fibroblasts,Cells_EBV.transformed_lymphocytes,Colon_Sigmoid,Colon_Transverse,Esophagus_Gastroesophageal_Junction,Esophagus_Mucosa,Esophagus_Muscularis,Heart_Atrial_Appendage,Heart_Left_Ventricle,Lung,Minor_Salivary_Gland,Muscle_Skeletal,Ovary,Pancreas,Skin_Not_Sun_Exposed_Suprapubic,Skin_Sun_Exposed_Lower_leg,Small_Intestine_Terminal_Ileum,Spleen,Stomach,Vagina,Whole_Blood,Adipose_Visceral_Omentum,Breast_Mammary_Tissue,Colon_Sigmoid,Colon_Transverse,Esophagus_Gastroesophageal_Junction,Esophagus_Mucosa,Esophagus_Muscularis,Heart_Atrial_Appendage,Lung,Muscle_Skeletal,Nerve_Tibial,Prostate,Skin_Not_Sun_Exposed_Suprapubic,Small_Intestine_Terminal_Ileum,Stomach,Thyroid,Vagina,Lung,Pituitary,Prostate,Skin_Sun_Exposed_Lower_leg,Thyroid,Adipose_Subcutaneous,Adipose_Visceral_Omentum,Adrenal_Gland,Breast_Mammary_Tissue,Esophagus_Mucosa,Esophagus_Muscularis,Kidney_Cortex,Minor_Salivary_Gland,Nerve_Tibial,Pancreas,Skin_Not_Sun_Exposed_Suprapubic,Skin_Sun_Exposed_Lower_leg,Stomach,Thyroid	0.000413443,2.91265e-05,1.58186e-05,0.00995868,6.14105e-06,0.00762257,0.00294156,0.00893501,0.00525318,8.95466e-05,0.000435249,9.58695e-05,4.81226e-05,0.00798371,0.000135945,0.000315653,0.000525595,1.52182e-06,7.49749e-05,5.5504e-05,8.37373e-05,6.23032e-08,7.00931e-05,2.60794e-07,1.89495e-08,4.08194e-07,4.29292e-10,8.72403e-06,0.00927327,0.000388459,0.00646033,0.00604929,6.57417e-12,0.000874287,2.91813e-13,0.000236943,0.000123909,0.00774202,1.24738e-05,2.8202e-06,5.84498e-08,2.80252e-07,0.00102191,8.74682e-05,1.00274e-05,0.00970909,0.00763537,0.000456697,6.35405e-08,0.000143153,1.52496e-05,7.9615e-08,5.69121e-08,0.0104697,2.759e-05,0.00213954,0.00070732,2.65828e-05,0.00105896,0.000371611,0.00973463,0.0048931,0.00719003,0.00013985,0.00142686,0.00775646,1.77491e-05,0.00291875,3.80153e-14,0.00259589,0.00159117,0.00736928,3.72846e-05,1.35981e-05,0.00318659,3.8041e-05,5.73299e-05,0.000382772,0.000413443,2.91265e-05,1.58186e-05,0.00995868,6.14105e-06,0.00762257,0.00294156,0.00893501,0.00525318,8.95466e-05,0.000435249,9.58695e-05,4.81226e-05,0.00798371,0.000135945,0.000315653,0.000525595,1.52182e-06,7.49749e-05,5.5504e-05,8.37373e-05,6.23032e-08,7.00931e-05,2.60794e-07,1.89495e-08,4.08194e-07,4.29292e-10,8.72403e-06,0.00927327,0.000388459,0.00646033,0.00604929,6.57417e-12,0.000874287,2.91813e-13,0.000236943,0.000123909,0.00774202,1.24738e-05,2.8202e-06,5.84498e-08,2.80252e-07,0.00102191,8.74682e-05,1.00274e-05,0.00970909,0.00763537,0.000456697,6.35405e-08,0.000143153,1.52496e-05,7.9615e-08,5.69121e-08,0.0104697,2.759e-05,0.00213954,0.00070732,2.65828e-05,0.00105896,0.000371611,0.00973463,0.0048931,0.00719003,0.00013985,0.00142686,0.00775646,1.77491e-05,0.00291875,3.80153e-14,0.00259589,0.00159117,0.00736928,3.72846e-05,1.35981e-05,0.00318659,3.8041e-05,5.73299e-05,0.000382772,0.000413443,2.91265e-05,1.58186e-05,0.00995868,6.14105e-06,0.00762257,0.00294156,0.00893501,0.00525318,8.95466e-05,0.000435249,9.58695e-05,4.81226e-05,0.00798371,0.000135945,0.000315653,0.000525595,1.52182e-06,7.49749e-05,5.5504e-05,8.37373e-05,6.23032e-08,7.00931e-05,2.60794e-07,1.89495e-08,4.08194e-07,4.29292e-10,8.72403e-06,0.00927327,0.000388459,0.00646033,0.00604929,6.57417e-12,0.000874287,2.91813e-13,0.000236943,0.000123909,0.00774202,1.24738e-05,2.8202e-06,5.84498e-08,2.80252e-07,0.00102191,8.74682e-05,1.00274e-05,0.00970909,0.00763537,0.000456697,6.35405e-08,0.000143153,1.52496e-05,7.9615e-08,5.69121e-08,0.0104697,2.759e-05,0.00213954,0.00070732,2.65828e-05,0.00105896,0.000371611,0.00973463,0.0048931,0.00719003,0.00013985,0.00142686,0.00775646,1.77491e-05,0.00291875,3.80153e-14,0.00259589,0.00159117,0.00736928,3.72846e-05,1.35981e-05,0.00318659,3.8041e-05,5.73299e-05,0.000382772,0.000413443,2.91265e-05,1.58186e-05,0.00995868,6.14105e-06,0.00762257,0.00294156,0.00893501,0.00525318,8.95466e-05,0.000435249,9.58695e-05,4.81226e-05,0.00798371,0.000135945,0.000315653,0.000525595,1.52182e-06,7.49749e-05,5.5504e-05,8.37373e-05,6.23032e-08,7.00931e-05,2.60794e-07,1.89495e-08,4.08194e-07,4.29292e-10,8.72403e-06,0.00927327,0.000388459,0.00646033,0.00604929,6.57417e-12,0.000874287,2.91813e-13,0.000236943,0.000123909,0.00774202,1.24738e-05,2.8202e-06,5.84498e-08,2.80252e-07,0.00102191,8.74682e-05,1.00274e-05,0.00970909,0.00763537,0.000456697,6.35405e-08,0.000143153,1.52496e-05,7.9615e-08,5.69121e-08,0.0104697,2.759e-05,0.00213954,0.00070732,2.65828e-05,0.00105896,0.000371611,0.00973463,0.0048931,0.00719003,0.00013985,0.00142686,0.00775646,1.77491e-05,0.00291875,3.80153e-14,0.00259589,0.00159117,0.00736928,3.72846e-05,1.35981e-05,0.00318659,3.8041e-05,5.73299e-05,0.000382772	0.00313229958088184,0.000325145794833422,0.000191380962144666,0.0438254455780954,8.3481174878834e-05,0.035420517027189,0.016337585867038,0.0402049694982262,0.0262425778551953,0.000850096757588366,0.00327276682574704,0.000900789738446769,0.000500429695784829,0.036751212096041,0.00121364716787126,0.00248732432787818,0.00384417253791669,2.41241870449522e-05,0.000730986417281149,0.000565272294496204,0.00080282721572402,1.33451274937727e-06,0.00069013644375223,4.91806574556963e-06,4.48135326639521e-07,7.37943813819413e-06,1.33401812310214e-08,0.000113680615871662,0.041410856843444,0.00296926935541341,0.0310104559061241,0.0294159979708795,2.61578434409729e-10,0.00592490723511421,1.37450778366009e-11,0.00194665287126089,0.00112184031612912,0.0358623523268473,0.000155457986482864,4.19150530139064e-05,1.25948708059312e-06,5.247487121346e-06,0.00676254377148831,0.000833268661364283,0.000128505055885915,0.0429531246363263,0.0354674319723844,0.00340993092693278,1.3585164453675e-06,0.00126818089550625,0.000185337321007113,1.66899250978307e-06,1.22923929104597e-06,0.0455795814663059,0.000310258357921431,0.012563356826303,0.00495025566803599,0.000300547675211706,0.00696948838691339,0.00285871041356405,0.0430386840739853,0.0247775163987219,0.0338111720360915,0.00124352767141683,0.00895404294052485,0.0359163167428232,0.000211575539671061,0.0162343416267908,1.97941479260606e-12,0.0147391434159303,0.00980798894909494,0.0344800597569368,0.000402091974971554,0.000167621795523295,0.0174499592891927,0.000409095794567989,0.000581008723402612,0.0029319903976074,0.00313229958088184,0.000325145794833422,0.000191380962144666,0.0438254455780954,8.3481174878834e-05,0.035420517027189,0.016337585867038,0.0402049694982262,0.0262425778551953,0.000850096757588366,0.00327276682574704,0.000900789738446769,0.000500429695784829,0.036751212096041,0.00121364716787126,0.00248732432787818,0.00384417253791669,2.41241870449522e-05,0.000730986417281149,0.000565272294496204,0.00080282721572402,1.33451274937727e-06,0.00069013644375223,4.91806574556963e-06,4.48135326639521e-07,7.37943813819413e-06,1.33401812310214e-08,0.000113680615871662,0.041410856843444,0.00296926935541341,0.0310104559061241,0.0294159979708795,2.61578434409729e-10,0.00592490723511421,1.37450778366009e-11,0.00194665287126089,0.00112184031612912,0.0358623523268473,0.000155457986482864,4.19150530139064e-05,1.25948708059312e-06,5.247487121346e-06,0.00676254377148831,0.000833268661364283,0.000128505055885915,0.0429531246363263,0.0354674319723844,0.00340993092693278,1.3585164453675e-06,0.00126818089550625,0.000185337321007113,1.66899250978307e-06,1.22923929104597e-06,0.0455795814663059,0.000310258357921431,0.012563356826303,0.00495025566803599,0.000300547675211706,0.00696948838691339,0.00285871041356405,0.0430386840739853,0.0247775163987219,0.0338111720360915,0.00124352767141683,0.00895404294052485,0.0359163167428232,0.000211575539671061,0.0162343416267908,1.97941479260606e-12,0.0147391434159303,0.00980798894909494,0.0344800597569368,0.000402091974971554,0.000167621795523295,0.0174499592891927,0.000409095794567989,0.000581008723402612,0.0029319903976074,0.00313229958088184,0.000325145794833422,0.000191380962144666,0.0438254455780954,8.3481174878834e-05,0.035420517027189,0.016337585867038,0.0402049694982262,0.0262425778551953,0.000850096757588366,0.00327276682574704,0.000900789738446769,0.000500429695784829,0.036751212096041,0.00121364716787126,0.00248732432787818,0.00384417253791669,2.41241870449522e-05,0.000730986417281149,0.000565272294496204,0.00080282721572402,1.33451274937727e-06,0.00069013644375223,4.91806574556963e-06,4.48135326639521e-07,7.37943813819413e-06,1.33401812310214e-08,0.000113680615871662,0.041410856843444,0.00296926935541341,0.0310104559061241,0.0294159979708795,2.61578434409729e-10,0.00592490723511421,1.37450778366009e-11,0.00194665287126089,0.00112184031612912,0.0358623523268473,0.000155457986482864,4.19150530139064e-05,1.25948708059312e-06,5.247487121346e-06,0.00676254377148831,0.000833268661364283,0.000128505055885915,0.0429531246363263,0.0354674319723844,0.00340993092693278,1.3585164453675e-06,0.00126818089550625,0.000185337321007113,1.66899250978307e-06,1.22923929104597e-06,0.0455795814663059,0.000310258357921431,0.012563356826303,0.00495025566803599,0.000300547675211706,0.00696948838691339,0.00285871041356405,0.0430386840739853,0.0247775163987219,0.0338111720360915,0.00124352767141683,0.00895404294052485,0.0359163167428232,0.000211575539671061,0.0162343416267908,1.97941479260606e-12,0.0147391434159303,0.00980798894909494,0.0344800597569368,0.000402091974971554,0.000167621795523295,0.0174499592891927,0.000409095794567989,0.000581008723402612,0.0029319903976074,0.00313229958088184,0.000325145794833422,0.000191380962144666,0.0438254455780954,8.3481174878834e-05,0.035420517027189,0.016337585867038,0.0402049694982262,0.0262425778551953,0.000850096757588366,0.00327276682574704,0.000900789738446769,0.000500429695784829,0.036751212096041,0.00121364716787126,0.00248732432787818,0.00384417253791669,2.41241870449522e-05,0.000730986417281149,0.000565272294496204,0.00080282721572402,1.33451274937727e-06,0.00069013644375223,4.91806574556963e-06,4.48135326639521e-07,7.37943813819413e-06,1.33401812310214e-08,0.000113680615871662,0.041410856843444,0.00296926935541341,0.0310104559061241,0.0294159979708795,2.61578434409729e-10,0.00592490723511421,1.37450778366009e-11,0.00194665287126089,0.00112184031612912,0.0358623523268473,0.000155457986482864,4.19150530139064e-05,1.25948708059312e-06,5.247487121346e-06,0.00676254377148831,0.000833268661364283,0.000128505055885915,0.0429531246363263,0.0354674319723844,0.00340993092693278,1.3585164453675e-06,0.00126818089550625,0.000185337321007113,1.66899250978307e-06,1.22923929104597e-06,0.0455795814663059,0.000310258357921431,0.012563356826303,0.00495025566803599,0.000300547675211706,0.00696948838691339,0.00285871041356405,0.0430386840739853,0.0247775163987219,0.0338111720360915,0.00124352767141683,0.00895404294052485,0.0359163167428232,0.000211575539671061,0.0162343416267908,1.97941479260606e-12,0.0147391434159303,0.00980798894909494,0.0344800597569368,0.000402091974971554,0.000167621795523295,0.0174499592891927,0.000409095794567989,0.000581008723402612,0.0029319903976074	1											1					1							1
libB_seq8675_[chr7:140576068-140576267]	Quiescent/Low	Quiescent/Low	Weak transcription	Weak transcription	Quiescent/Low	Quiescent/Low	Quiescent/Low	Quiescent/Low	Weak transcription	Weak transcription	Quiescent/Low	Heterochromatin	Quiescent/Low	ENSG00000090266,ENSG00000133597,ENSG00000157764,ENSG00000261115	-18,-18,-18,-18	Adipose_Subcutaneous,Adipose_Visceral_Omentum,Adrenal_Gland,Artery_Tibial,Brain_Putamen_basal_ganglia,Cells_Cultured_fibroblasts,Colon_Sigmoid,Colon_Transverse,Esophagus_Gastroesophageal_Junction,Esophagus_Mucosa,Esophagus_Muscularis,Heart_Atrial_Appendage,Heart_Left_Ventricle,Lung,Muscle_Skeletal,Ovary,Pancreas,Pituitary,Prostate,Skin_Not_Sun_Exposed_Suprapubic,Skin_Sun_Exposed_Lower_leg,Spleen,Stomach,Vagina,Whole_Blood,Adipose_Subcutaneous,Adipose_Visceral_Omentum,Adrenal_Gland,Artery_Aorta,Artery_Tibial,Brain_Amygdala,Brain_Caudate_basal_ganglia,Brain_Cortex,Brain_Frontal_Cortex_BA9,Brain_Spinal_cord_cervical_c.1,Breast_Mammary_Tissue,Cells_EBV.transformed_lymphocytes,Colon_Sigmoid,Colon_Transverse,Esophagus_Gastroesophageal_Junction,Esophagus_Mucosa,Esophagus_Muscularis,Heart_Atrial_Appendage,Heart_Left_Ventricle,Liver,Lung,Muscle_Skeletal,Nerve_Tibial,Pituitary,Prostate,Skin_Not_Sun_Exposed_Suprapubic,Skin_Sun_Exposed_Lower_leg,Small_Intestine_Terminal_Ileum,Spleen,Stomach,Testis,Thyroid,Adipose_Visceral_Omentum,Testis,Thyroid,Adipose_Subcutaneous,Breast_Mammary_Tissue,Esophagus_Gastroesophageal_Junction,Esophagus_Mucosa,Esophagus_Muscularis,Kidney_Cortex,Minor_Salivary_Gland,Pancreas,Skin_Sun_Exposed_Lower_leg,Stomach	0.000123745,0.000657679,0.000970157,0.000331052,0.00589106,1.08632e-07,1.29951e-08,1.01816e-08,9.11632e-06,1.36462e-09,5.30567e-06,0.00387021,5.74558e-06,0.00917363,1.06738e-16,0.00335452,1.20331e-09,0.00438922,0.00842387,6.17812e-05,0.000279909,0.00335403,0.000157432,3.11843e-06,0.00129781,4.14526e-08,2.77045e-08,0.000630436,0.00053203,5.88623e-05,0.000915008,0.000169826,4.29152e-05,0.00222271,0.000185734,4.91875e-09,0.00314379,8.75066e-08,1.34178e-05,4.26011e-05,0.00627526,2.84337e-13,5.86741e-07,0.0115574,0.0109107,4.79402e-08,3.20043e-13,8.50369e-23,3.3465e-05,0.000870739,8.79446e-06,4.4776e-05,0.00108389,0.00234248,7.38817e-06,0.000446358,2.98233e-15,0.00890966,0.000498054,1.06681e-06,0.00366066,0.000376972,0.00513919,3.85858e-09,0.00391963,0.00274588,0.00766519,0.00021762,0.00084725,0.000140102	0.00112057017642797,0.00465294031172983,0.00647173214284913,0.00259013814402021,0.028794873889384,2.21940215754877e-06,3.16622566813094e-07,2.52641779035344e-07,0.000118158260165456,3.91774566546002e-08,7.33964136102379e-05,0.0204740228188229,7.87712629404939e-05,0.0410539035933029,7.23014512972453e-15,0.0182034696485726,3.48608455026326e-08,0.0226863409482046,0.0383622111526581,0.000619782589895782,0.00224551596462904,0.0182017554412891,0.0013751603904425,4.58159421654735e-05,0.0082677535998737,9.19509325489465e-07,6.35322538274141e-07,0.00448874684036687,0.00388415608413466,0.000594525118795379,0.00615847796330719,0.00146693050361921,0.000453769015348308,0.0129645456733348,0.00158321316068856,1.28933602826089e-07,0.0172569182010142,1.82071876093216e-06,0.00016569409834236,0.000450878666225312,0.0302960607462482,1.34123967632389e-11,1.02389757628543e-05,0.0492823852005344,0.0471011171039196,1.05027043350521e-06,1.49957982173736e-11,9.64465998356565e-21,0.000366363850946755,0.00590487631460893,0.000114479815954224,0.00047052988718786,0.0071067753214955,0.013540771463241,9.82369679448164e-05,0.00334419194386183,1.74703729722887e-13,0.0401153215563372,0.00367207268309811,1.75325661635679e-05,0.0195630381503358,0.00289405298197735,0.0257831211635956,1.03088569974599e-07,0.0206874982087575,0.0154390035297694,0.0355769692876497,0.00181142373314096,0.00576891958951632,0.00124540249254189
libA_seq157171_[chr7:140576192-140576391]	Quiescent/Low	Quiescent/Low	Weak transcription	Weak transcription	Quiescent/Low	Quiescent/Low	Quiescent/Low	Quiescent/Low	Weak transcription	Weak transcription	Quiescent/Low	Heterochromatin	Quiescent/Low	ENSG00000090266,ENSG00000133597,ENSG00000157764,ENSG00000261115	-142,-142,-142,-142	Adipose_Subcutaneous,Adipose_Visceral_Omentum,Adrenal_Gland,Artery_Tibial,Brain_Putamen_basal_ganglia,Cells_Cultured_fibroblasts,Colon_Sigmoid,Colon_Transverse,Esophagus_Gastroesophageal_Junction,Esophagus_Mucosa,Esophagus_Muscularis,Heart_Atrial_Appendage,Heart_Left_Ventricle,Lung,Muscle_Skeletal,Ovary,Pancreas,Pituitary,Prostate,Skin_Not_Sun_Exposed_Suprapubic,Skin_Sun_Exposed_Lower_leg,Spleen,Stomach,Vagina,Whole_Blood,Adipose_Subcutaneous,Adipose_Visceral_Omentum,Adrenal_Gland,Artery_Aorta,Artery_Tibial,Brain_Amygdala,Brain_Caudate_basal_ganglia,Brain_Cortex,Brain_Frontal_Cortex_BA9,Brain_Spinal_cord_cervical_c.1,Breast_Mammary_Tissue,Cells_EBV.transformed_lymphocytes,Colon_Sigmoid,Colon_Transverse,Esophagus_Gastroesophageal_Junction,Esophagus_Mucosa,Esophagus_Muscularis,Heart_Atrial_Appendage,Heart_Left_Ventricle,Liver,Lung,Muscle_Skeletal,Nerve_Tibial,Pituitary,Prostate,Skin_Not_Sun_Exposed_Suprapubic,Skin_Sun_Exposed_Lower_leg,Small_Intestine_Terminal_Ileum,Spleen,Stomach,Testis,Thyroid,Adipose_Visceral_Omentum,Testis,Thyroid,Adipose_Subcutaneous,Breast_Mammary_Tissue,Esophagus_Gastroesophageal_Junction,Esophagus_Mucosa,Esophagus_Muscularis,Kidney_Cortex,Minor_Salivary_Gland,Pancreas,Skin_Sun_Exposed_Lower_leg,Stomach	0.000123745,0.000657679,0.000970157,0.000331052,0.00589106,1.08632e-07,1.29951e-08,1.01816e-08,9.11632e-06,1.36462e-09,5.30567e-06,0.00387021,5.74558e-06,0.00917363,1.06738e-16,0.00335452,1.20331e-09,0.00438922,0.00842387,6.17812e-05,0.000279909,0.00335403,0.000157432,3.11843e-06,0.00129781,4.14526e-08,2.77045e-08,0.000630436,0.00053203,5.88623e-05,0.000915008,0.000169826,4.29152e-05,0.00222271,0.000185734,4.91875e-09,0.00314379,8.75066e-08,1.34178e-05,4.26011e-05,0.00627526,2.84337e-13,5.86741e-07,0.0115574,0.0109107,4.79402e-08,3.20043e-13,8.50369e-23,3.3465e-05,0.000870739,8.79446e-06,4.4776e-05,0.00108389,0.00234248,7.38817e-06,0.000446358,2.98233e-15,0.00890966,0.000498054,1.06681e-06,0.00366066,0.000376972,0.00513919,3.85858e-09,0.00391963,0.00274588,0.00766519,0.00021762,0.00084725,0.000140102	0.00112057017642797,0.00465294031172983,0.00647173214284913,0.00259013814402021,0.028794873889384,2.21940215754877e-06,3.16622566813094e-07,2.52641779035344e-07,0.000118158260165456,3.91774566546002e-08,7.33964136102379e-05,0.0204740228188229,7.87712629404939e-05,0.0410539035933029,7.23014512972453e-15,0.0182034696485726,3.48608455026326e-08,0.0226863409482046,0.0383622111526581,0.000619782589895782,0.00224551596462904,0.0182017554412891,0.0013751603904425,4.58159421654735e-05,0.0082677535998737,9.19509325489465e-07,6.35322538274141e-07,0.00448874684036687,0.00388415608413466,0.000594525118795379,0.00615847796330719,0.00146693050361921,0.000453769015348308,0.0129645456733348,0.00158321316068856,1.28933602826089e-07,0.0172569182010142,1.82071876093216e-06,0.00016569409834236,0.000450878666225312,0.0302960607462482,1.34123967632389e-11,1.02389757628543e-05,0.0492823852005344,0.0471011171039196,1.05027043350521e-06,1.49957982173736e-11,9.64465998356565e-21,0.000366363850946755,0.00590487631460893,0.000114479815954224,0.00047052988718786,0.0071067753214955,0.013540771463241,9.82369679448164e-05,0.00334419194386183,1.74703729722887e-13,0.0401153215563372,0.00367207268309811,1.75325661635679e-05,0.0195630381503358,0.00289405298197735,0.0257831211635956,1.03088569974599e-07,0.0206874982087575,0.0154390035297694,0.0355769692876497,0.00181142373314096,0.00576891958951632,0.00124540249254189												1
libA_seq93722_[chr7:140588116-140588315]	Quiescent/Low	Quiescent/Low	Quiescent/Low	Quiescent/Low	Quiescent/Low	Enhancers;Quiescent/Low;Weak transcription	Weak transcription	Quiescent/Low	Enhancers	Weak transcription	Enhancers	Weak transcription	Enhancers;Quiescent/Low	ENSG00000090263,ENSG00000090266,ENSG00000133597,ENSG00000157764,ENSG00000261115,ENSG00000090263,ENSG00000090266,ENSG00000133597,ENSG00000157764,ENSG00000261115,ENSG00000090263,ENSG00000090266,ENSG00000133597,ENSG00000157764,ENSG00000261115,ENSG00000090263,ENSG00000090266,ENSG00000133597,ENSG00000157764,ENSG00000261115,ENSG00000090263,ENSG00000090266,ENSG00000133597,ENSG00000157764,ENSG00000261115	-582,-582,-582,-582,-582,-2,-2,-2,-2,-2,0,0,0,0,0,169,169,169,169,169,993,993,993,993,993	Adipose_Subcutaneous,Adipose_Visceral_Omentum,Artery_Tibial,Brain_Cerebellum,Brain_Frontal_Cortex_BA9,Breast_Mammary_Tissue,Cells_Cultured_fibroblasts,Colon_Transverse,Heart_Atrial_Appendage,Heart_Left_Ventricle,Lung,Muscle_Skeletal,Nerve_Tibial,Ovary,Pituitary,Skin_Not_Sun_Exposed_Suprapubic,Stomach,Adipose_Visceral_Omentum,Adrenal_Gland,Artery_Tibial,Breast_Mammary_Tissue,Cells_Cultured_fibroblasts,Cells_EBV.transformed_lymphocytes,Colon_Sigmoid,Colon_Transverse,Esophagus_Gastroesophageal_Junction,Esophagus_Mucosa,Esophagus_Muscularis,Heart_Left_Ventricle,Lung,Minor_Salivary_Gland,Muscle_Skeletal,Ovary,Pancreas,Skin_Not_Sun_Exposed_Suprapubic,Skin_Sun_Exposed_Lower_leg,Small_Intestine_Terminal_Ileum,Spleen,Stomach,Vagina,Whole_Blood,Adipose_Visceral_Omentum,Breast_Mammary_Tissue,Colon_Sigmoid,Colon_Transverse,Esophagus_Gastroesophageal_Junction,Esophagus_Mucosa,Esophagus_Muscularis,Heart_Atrial_Appendage,Lung,Muscle_Skeletal,Nerve_Tibial,Prostate,Skin_Not_Sun_Exposed_Suprapubic,Small_Intestine_Terminal_Ileum,Stomach,Thyroid,Vagina,Lung,Pituitary,Prostate,Skin_Sun_Exposed_Lower_leg,Thyroid,Adipose_Subcutaneous,Adipose_Visceral_Omentum,Adrenal_Gland,Breast_Mammary_Tissue,Esophagus_Mucosa,Esophagus_Muscularis,Kidney_Cortex,Minor_Salivary_Gland,Nerve_Tibial,Pancreas,Skin_Not_Sun_Exposed_Suprapubic,Skin_Sun_Exposed_Lower_leg,Stomach,Thyroid,Adipose_Subcutaneous,Adipose_Visceral_Omentum,Artery_Tibial,Brain_Cerebellum,Brain_Frontal_Cortex_BA9,Breast_Mammary_Tissue,Cells_Cultured_fibroblasts,Colon_Transverse,Heart_Atrial_Appendage,Heart_Left_Ventricle,Lung,Muscle_Skeletal,Nerve_Tibial,Ovary,Pituitary,Skin_Not_Sun_Exposed_Suprapubic,Stomach,Adipose_Visceral_Omentum,Adrenal_Gland,Artery_Tibial,Breast_Mammary_Tissue,Cells_Cultured_fibroblasts,Cells_EBV.transformed_lymphocytes,Colon_Sigmoid,Colon_Transverse,Esophagus_Gastroesophageal_Junction,Esophagus_Mucosa,Esophagus_Muscularis,Heart_Left_Ventricle,Lung,Minor_Salivary_Gland,Muscle_Skeletal,Ovary,Pancreas,Skin_Not_Sun_Exposed_Suprapubic,Skin_Sun_Exposed_Lower_leg,Small_Intestine_Terminal_Ileum,Spleen,Stomach,Vagina,Whole_Blood,Adipose_Visceral_Omentum,Breast_Mammary_Tissue,Colon_Sigmoid,Colon_Transverse,Esophagus_Gastroesophageal_Junction,Esophagus_Mucosa,Esophagus_Muscularis,Heart_Atrial_Appendage,Lung,Muscle_Skeletal,Nerve_Tibial,Prostate,Skin_Not_Sun_Exposed_Suprapubic,Small_Intestine_Terminal_Ileum,Stomach,Thyroid,Vagina,Lung,Pituitary,Prostate,Skin_Sun_Exposed_Lower_leg,Thyroid,Adipose_Subcutaneous,Adipose_Visceral_Omentum,Adrenal_Gland,Breast_Mammary_Tissue,Esophagus_Mucosa,Esophagus_Muscularis,Kidney_Cortex,Minor_Salivary_Gland,Nerve_Tibial,Pancreas,Skin_Not_Sun_Exposed_Suprapubic,Skin_Sun_Exposed_Lower_leg,Stomach,Thyroid,Adipose_Subcutaneous,Adipose_Visceral_Omentum,Artery_Tibial,Brain_Cerebellum,Brain_Frontal_Cortex_BA9,Breast_Mammary_Tissue,Cells_Cultured_fibroblasts,Colon_Transverse,Heart_Atrial_Appendage,Heart_Left_Ventricle,Lung,Muscle_Skeletal,Nerve_Tibial,Ovary,Pituitary,Skin_Not_Sun_Exposed_Suprapubic,Stomach,Adipose_Visceral_Omentum,Adrenal_Gland,Artery_Tibial,Breast_Mammary_Tissue,Cells_Cultured_fibroblasts,Cells_EBV.transformed_lymphocytes,Colon_Sigmoid,Colon_Transverse,Esophagus_Gastroesophageal_Junction,Esophagus_Mucosa,Esophagus_Muscularis,Heart_Left_Ventricle,Lung,Minor_Salivary_Gland,Muscle_Skeletal,Ovary,Pancreas,Skin_Not_Sun_Exposed_Suprapubic,Skin_Sun_Exposed_Lower_leg,Small_Intestine_Terminal_Ileum,Spleen,Stomach,Vagina,Whole_Blood,Adipose_Visceral_Omentum,Breast_Mammary_Tissue,Colon_Sigmoid,Colon_Transverse,Esophagus_Gastroesophageal_Junction,Esophagus_Mucosa,Esophagus_Muscularis,Heart_Atrial_Appendage,Lung,Muscle_Skeletal,Nerve_Tibial,Prostate,Skin_Not_Sun_Exposed_Suprapubic,Small_Intestine_Terminal_Ileum,Stomach,Thyroid,Vagina,Lung,Pituitary,Prostate,Skin_Sun_Exposed_Lower_leg,Thyroid,Adipose_Subcutaneous,Adipose_Visceral_Omentum,Adrenal_Gland,Breast_Mammary_Tissue,Esophagus_Mucosa,Esophagus_Muscularis,Kidney_Cortex,Minor_Salivary_Gland,Nerve_Tibial,Pancreas,Skin_Not_Sun_Exposed_Suprapubic,Skin_Sun_Exposed_Lower_leg,Stomach,Thyroid,Adipose_Subcutaneous,Adipose_Visceral_Omentum,Artery_Tibial,Brain_Cerebellum,Brain_Frontal_Cortex_BA9,Breast_Mammary_Tissue,Cells_Cultured_fibroblasts,Colon_Transverse,Heart_Atrial_Appendage,Heart_Left_Ventricle,Lung,Muscle_Skeletal,Nerve_Tibial,Ovary,Pituitary,Skin_Not_Sun_Exposed_Suprapubic,Stomach,Adipose_Visceral_Omentum,Adrenal_Gland,Artery_Tibial,Breast_Mammary_Tissue,Cells_Cultured_fibroblasts,Cells_EBV.transformed_lymphocytes,Colon_Sigmoid,Colon_Transverse,Esophagus_Gastroesophageal_Junction,Esophagus_Mucosa,Esophagus_Muscularis,Heart_Left_Ventricle,Lung,Minor_Salivary_Gland,Muscle_Skeletal,Ovary,Pancreas,Skin_Not_Sun_Exposed_Suprapubic,Skin_Sun_Exposed_Lower_leg,Small_Intestine_Terminal_Ileum,Spleen,Stomach,Vagina,Whole_Blood,Adipose_Visceral_Omentum,Breast_Mammary_Tissue,Colon_Sigmoid,Colon_Transverse,Esophagus_Gastroesophageal_Junction,Esophagus_Mucosa,Esophagus_Muscularis,Heart_Atrial_Appendage,Lung,Muscle_Skeletal,Nerve_Tibial,Prostate,Skin_Not_Sun_Exposed_Suprapubic,Small_Intestine_Terminal_Ileum,Stomach,Thyroid,Vagina,Lung,Pituitary,Prostate,Skin_Sun_Exposed_Lower_leg,Thyroid,Adipose_Subcutaneous,Adipose_Visceral_Omentum,Adrenal_Gland,Breast_Mammary_Tissue,Esophagus_Mucosa,Esophagus_Muscularis,Kidney_Cortex,Minor_Salivary_Gland,Nerve_Tibial,Pancreas,Skin_Not_Sun_Exposed_Suprapubic,Skin_Sun_Exposed_Lower_leg,Stomach,Thyroid,Adipose_Subcutaneous,Adipose_Visceral_Omentum,Artery_Tibial,Brain_Cerebellum,Brain_Frontal_Cortex_BA9,Breast_Mammary_Tissue,Cells_Cultured_fibroblasts,Colon_Transverse,Heart_Atrial_Appendage,Heart_Left_Ventricle,Lung,Muscle_Skeletal,Nerve_Tibial,Ovary,Pituitary,Skin_Not_Sun_Exposed_Suprapubic,Stomach,Adipose_Visceral_Omentum,Adrenal_Gland,Artery_Tibial,Breast_Mammary_Tissue,Cells_Cultured_fibroblasts,Cells_EBV.transformed_lymphocytes,Colon_Sigmoid,Colon_Transverse,Esophagus_Gastroesophageal_Junction,Esophagus_Mucosa,Esophagus_Muscularis,Heart_Left_Ventricle,Lung,Minor_Salivary_Gland,Muscle_Skeletal,Ovary,Pancreas,Skin_Not_Sun_Exposed_Suprapubic,Skin_Sun_Exposed_Lower_leg,Small_Intestine_Terminal_Ileum,Spleen,Stomach,Vagina,Whole_Blood,Adipose_Visceral_Omentum,Breast_Mammary_Tissue,Colon_Sigmoid,Colon_Transverse,Esophagus_Gastroesophageal_Junction,Esophagus_Mucosa,Esophagus_Muscularis,Heart_Atrial_Appendage,Lung,Muscle_Skeletal,Nerve_Tibial,Prostate,Skin_Not_Sun_Exposed_Suprapubic,Small_Intestine_Terminal_Ileum,Stomach,Thyroid,Vagina,Lung,Pituitary,Prostate,Skin_Sun_Exposed_Lower_leg,Thyroid,Adipose_Subcutaneous,Adipose_Visceral_Omentum,Adrenal_Gland,Breast_Mammary_Tissue,Esophagus_Mucosa,Esophagus_Muscularis,Kidney_Cortex,Minor_Salivary_Gland,Nerve_Tibial,Pancreas,Skin_Not_Sun_Exposed_Suprapubic,Skin_Sun_Exposed_Lower_leg,Stomach,Thyroid	0.000446569,2.91265e-05,1.19361e-05,0.010964,6.14105e-06,0.00762257,0.0023853,0.00893501,0.00709704,0.000198213,0.000475454,0.000136343,7.74339e-05,0.00782794,0.000146114,0.000522617,0.000611309,1.52182e-06,8.27787e-05,0.000100363,8.37373e-05,1.24865e-07,7.00931e-05,1.90412e-07,1.89495e-08,4.29018e-07,6.30266e-10,8.56552e-06,0.000515176,0.0089502,0.00604929,2.20224e-11,0.00102823,8.11668e-13,0.00030392,0.00013384,0.00774202,1.00614e-05,5.07968e-06,2.98729e-08,6.43191e-07,0.00102191,8.74682e-05,1.66221e-05,0.00970909,0.00829107,0.000522824,2.68842e-08,0.000223733,2.0254e-05,1.22928e-07,6.54685e-08,0.0104697,3.47837e-05,0.00213954,0.00104567,2.911e-05,0.0045706,0.000936951,0.0109467,0.0048931,0.00778969,0.000113815,0.00230221,0.00775646,1.79082e-05,0.00291875,1.48995e-14,0.00313511,0.000497594,0.00736928,4.12268e-05,3.39214e-05,0.00370101,3.52194e-05,9.06835e-05,0.000406455,0.000446569,2.91265e-05,1.19361e-05,0.010964,6.14105e-06,0.00762257,0.0023853,0.00893501,0.00709704,0.000198213,0.000475454,0.000136343,7.74339e-05,0.00782794,0.000146114,0.000522617,0.000611309,1.52182e-06,8.27787e-05,0.000100363,8.37373e-05,1.24865e-07,7.00931e-05,1.90412e-07,1.89495e-08,4.29018e-07,6.30266e-10,8.56552e-06,0.000515176,0.0089502,0.00604929,2.20224e-11,0.00102823,8.11668e-13,0.00030392,0.00013384,0.00774202,1.00614e-05,5.07968e-06,2.98729e-08,6.43191e-07,0.00102191,8.74682e-05,1.66221e-05,0.00970909,0.00829107,0.000522824,2.68842e-08,0.000223733,2.0254e-05,1.22928e-07,6.54685e-08,0.0104697,3.47837e-05,0.00213954,0.00104567,2.911e-05,0.0045706,0.000936951,0.0109467,0.0048931,0.00778969,0.000113815,0.00230221,0.00775646,1.79082e-05,0.00291875,1.48995e-14,0.00313511,0.000497594,0.00736928,4.12268e-05,3.39214e-05,0.00370101,3.52194e-05,9.06835e-05,0.000406455,0.000446569,2.91265e-05,1.19361e-05,0.010964,6.14105e-06,0.00762257,0.0023853,0.00893501,0.00709704,0.000198213,0.000475454,0.000136343,7.74339e-05,0.00782794,0.000146114,0.000522617,0.000611309,1.52182e-06,8.27787e-05,0.000100363,8.37373e-05,1.24865e-07,7.00931e-05,1.90412e-07,1.89495e-08,4.29018e-07,6.30266e-10,8.56552e-06,0.000515176,0.0089502,0.00604929,2.20224e-11,0.00102823,8.11668e-13,0.00030392,0.00013384,0.00774202,1.00614e-05,5.07968e-06,2.98729e-08,6.43191e-07,0.00102191,8.74682e-05,1.66221e-05,0.00970909,0.00829107,0.000522824,2.68842e-08,0.000223733,2.0254e-05,1.22928e-07,6.54685e-08,0.0104697,3.47837e-05,0.00213954,0.00104567,2.911e-05,0.0045706,0.000936951,0.0109467,0.0048931,0.00778969,0.000113815,0.00230221,0.00775646,1.79082e-05,0.00291875,1.48995e-14,0.00313511,0.000497594,0.00736928,4.12268e-05,3.39214e-05,0.00370101,3.52194e-05,9.06835e-05,0.000406455,0.000446569,2.91265e-05,1.19361e-05,0.010964,6.14105e-06,0.00762257,0.0023853,0.00893501,0.00709704,0.000198213,0.000475454,0.000136343,7.74339e-05,0.00782794,0.000146114,0.000522617,0.000611309,1.52182e-06,8.27787e-05,0.000100363,8.37373e-05,1.24865e-07,7.00931e-05,1.90412e-07,1.89495e-08,4.29018e-07,6.30266e-10,8.56552e-06,0.000515176,0.0089502,0.00604929,2.20224e-11,0.00102823,8.11668e-13,0.00030392,0.00013384,0.00774202,1.00614e-05,5.07968e-06,2.98729e-08,6.43191e-07,0.00102191,8.74682e-05,1.66221e-05,0.00970909,0.00829107,0.000522824,2.68842e-08,0.000223733,2.0254e-05,1.22928e-07,6.54685e-08,0.0104697,3.47837e-05,0.00213954,0.00104567,2.911e-05,0.0045706,0.000936951,0.0109467,0.0048931,0.00778969,0.000113815,0.00230221,0.00775646,1.79082e-05,0.00291875,1.48995e-14,0.00313511,0.000497594,0.00736928,4.12268e-05,3.39214e-05,0.00370101,3.52194e-05,9.06835e-05,0.000406455,0.000446569,2.91265e-05,1.19361e-05,0.010964,6.14105e-06,0.00762257,0.0023853,0.00893501,0.00709704,0.000198213,0.000475454,0.000136343,7.74339e-05,0.00782794,0.000146114,0.000522617,0.000611309,1.52182e-06,8.27787e-05,0.000100363,8.37373e-05,1.24865e-07,7.00931e-05,1.90412e-07,1.89495e-08,4.29018e-07,6.30266e-10,8.56552e-06,0.000515176,0.0089502,0.00604929,2.20224e-11,0.00102823,8.11668e-13,0.00030392,0.00013384,0.00774202,1.00614e-05,5.07968e-06,2.98729e-08,6.43191e-07,0.00102191,8.74682e-05,1.66221e-05,0.00970909,0.00829107,0.000522824,2.68842e-08,0.000223733,2.0254e-05,1.22928e-07,6.54685e-08,0.0104697,3.47837e-05,0.00213954,0.00104567,2.911e-05,0.0045706,0.000936951,0.0109467,0.0048931,0.00778969,0.000113815,0.00230221,0.00775646,1.79082e-05,0.00291875,1.48995e-14,0.00313511,0.000497594,0.00736928,4.12268e-05,3.39214e-05,0.00370101,3.52194e-05,9.06835e-05,0.000406455	0.00334544585552076,0.000325145794833422,0.000149584063006379,0.0472821634855653,8.3481174878834e-05,0.035420517027189,0.0137445832399949,0.0402049694982262,0.0334558797304321,0.00167324257824459,0.00352985016379987,0.00121674690725407,0.000751450476168629,0.0361737481113482,0.00129051836485964,0.00382543287043115,0.00437165259952116,2.41241870449522e-05,0.000795006479943377,0.000936635812651318,0.00080282721572402,2.51909536961124e-06,0.00069013644375223,3.6970362199848e-06,4.48135326639521e-07,7.72174877383306e-06,1.90801417261671e-08,0.000111872024259706,0.00377879160546072,0.0402576203304046,0.0294159979708795,8.20365788554399e-10,0.00679800331853251,3.6215219300992e-11,0.00240868922968068,0.00119771552246859,0.0358623523268473,0.000128853047603528,7.06358212421754e-05,6.80614868638432e-07,1.11244631113868e-05,0.00676254377148831,0.000833268661364283,0.000199825994706508,0.0429531246363263,0.0378744802303299,0.0038266882490384,6.18064287811119e-07,0.00185383108638177,0.000237435393543783,2.48369187947362e-06,1.39598301999147e-06,0.0455795814663059,0.000378848173047453,0.012563356826303,0.00689558481729264,0.000325007874401295,0.0234476584490109,0.00628390272568022,0.0472247947453585,0.0247775163987219,0.0360360408072544,0.00104308768372411,0.0133477991242423,0.0359163167428232,0.000213259850667062,0.0162343416267908,8.11451664438165e-13,0.0172186691571971,0.00366933988292151,0.0344800597569368,0.000438277983406827,0.000370692219376807,0.0197385884067025,0.000382881652673141,0.000859229941944264,0.00308632498062024,0.00334544585552076,0.000325145794833422,0.000149584063006379,0.0472821634855653,8.3481174878834e-05,0.035420517027189,0.0137445832399949,0.0402049694982262,0.0334558797304321,0.00167324257824459,0.00352985016379987,0.00121674690725407,0.000751450476168629,0.0361737481113482,0.00129051836485964,0.00382543287043115,0.00437165259952116,2.41241870449522e-05,0.000795006479943377,0.000936635812651318,0.00080282721572402,2.51909536961124e-06,0.00069013644375223,3.6970362199848e-06,4.48135326639521e-07,7.72174877383306e-06,1.90801417261671e-08,0.000111872024259706,0.00377879160546072,0.0402576203304046,0.0294159979708795,8.20365788554399e-10,0.00679800331853251,3.6215219300992e-11,0.00240868922968068,0.00119771552246859,0.0358623523268473,0.000128853047603528,7.06358212421754e-05,6.80614868638432e-07,1.11244631113868e-05,0.00676254377148831,0.000833268661364283,0.000199825994706508,0.0429531246363263,0.0378744802303299,0.0038266882490384,6.18064287811119e-07,0.00185383108638177,0.000237435393543783,2.48369187947362e-06,1.39598301999147e-06,0.0455795814663059,0.000378848173047453,0.012563356826303,0.00689558481729264,0.000325007874401295,0.0234476584490109,0.00628390272568022,0.0472247947453585,0.0247775163987219,0.0360360408072544,0.00104308768372411,0.0133477991242423,0.0359163167428232,0.000213259850667062,0.0162343416267908,8.11451664438165e-13,0.0172186691571971,0.00366933988292151,0.0344800597569368,0.000438277983406827,0.000370692219376807,0.0197385884067025,0.000382881652673141,0.000859229941944264,0.00308632498062024,0.00334544585552076,0.000325145794833422,0.000149584063006379,0.0472821634855653,8.3481174878834e-05,0.035420517027189,0.0137445832399949,0.0402049694982262,0.0334558797304321,0.00167324257824459,0.00352985016379987,0.00121674690725407,0.000751450476168629,0.0361737481113482,0.00129051836485964,0.00382543287043115,0.00437165259952116,2.41241870449522e-05,0.000795006479943377,0.000936635812651318,0.00080282721572402,2.51909536961124e-06,0.00069013644375223,3.6970362199848e-06,4.48135326639521e-07,7.72174877383306e-06,1.90801417261671e-08,0.000111872024259706,0.00377879160546072,0.0402576203304046,0.0294159979708795,8.20365788554399e-10,0.00679800331853251,3.6215219300992e-11,0.00240868922968068,0.00119771552246859,0.0358623523268473,0.000128853047603528,7.06358212421754e-05,6.80614868638432e-07,1.11244631113868e-05,0.00676254377148831,0.000833268661364283,0.000199825994706508,0.0429531246363263,0.0378744802303299,0.0038266882490384,6.18064287811119e-07,0.00185383108638177,0.000237435393543783,2.48369187947362e-06,1.39598301999147e-06,0.0455795814663059,0.000378848173047453,0.012563356826303,0.00689558481729264,0.000325007874401295,0.0234476584490109,0.00628390272568022,0.0472247947453585,0.0247775163987219,0.0360360408072544,0.00104308768372411,0.0133477991242423,0.0359163167428232,0.000213259850667062,0.0162343416267908,8.11451664438165e-13,0.0172186691571971,0.00366933988292151,0.0344800597569368,0.000438277983406827,0.000370692219376807,0.0197385884067025,0.000382881652673141,0.000859229941944264,0.00308632498062024,0.00334544585552076,0.000325145794833422,0.000149584063006379,0.0472821634855653,8.3481174878834e-05,0.035420517027189,0.0137445832399949,0.0402049694982262,0.0334558797304321,0.00167324257824459,0.00352985016379987,0.00121674690725407,0.000751450476168629,0.0361737481113482,0.00129051836485964,0.00382543287043115,0.00437165259952116,2.41241870449522e-05,0.000795006479943377,0.000936635812651318,0.00080282721572402,2.51909536961124e-06,0.00069013644375223,3.6970362199848e-06,4.48135326639521e-07,7.72174877383306e-06,1.90801417261671e-08,0.000111872024259706,0.00377879160546072,0.0402576203304046,0.0294159979708795,8.20365788554399e-10,0.00679800331853251,3.6215219300992e-11,0.00240868922968068,0.00119771552246859,0.0358623523268473,0.000128853047603528,7.06358212421754e-05,6.80614868638432e-07,1.11244631113868e-05,0.00676254377148831,0.000833268661364283,0.000199825994706508,0.0429531246363263,0.0378744802303299,0.0038266882490384,6.18064287811119e-07,0.00185383108638177,0.000237435393543783,2.48369187947362e-06,1.39598301999147e-06,0.0455795814663059,0.000378848173047453,0.012563356826303,0.00689558481729264,0.000325007874401295,0.0234476584490109,0.00628390272568022,0.0472247947453585,0.0247775163987219,0.0360360408072544,0.00104308768372411,0.0133477991242423,0.0359163167428232,0.000213259850667062,0.0162343416267908,8.11451664438165e-13,0.0172186691571971,0.00366933988292151,0.0344800597569368,0.000438277983406827,0.000370692219376807,0.0197385884067025,0.000382881652673141,0.000859229941944264,0.00308632498062024,0.00334544585552076,0.000325145794833422,0.000149584063006379,0.0472821634855653,8.3481174878834e-05,0.035420517027189,0.0137445832399949,0.0402049694982262,0.0334558797304321,0.00167324257824459,0.00352985016379987,0.00121674690725407,0.000751450476168629,0.0361737481113482,0.00129051836485964,0.00382543287043115,0.00437165259952116,2.41241870449522e-05,0.000795006479943377,0.000936635812651318,0.00080282721572402,2.51909536961124e-06,0.00069013644375223,3.6970362199848e-06,4.48135326639521e-07,7.72174877383306e-06,1.90801417261671e-08,0.000111872024259706,0.00377879160546072,0.0402576203304046,0.0294159979708795,8.20365788554399e-10,0.00679800331853251,3.6215219300992e-11,0.00240868922968068,0.00119771552246859,0.0358623523268473,0.000128853047603528,7.06358212421754e-05,6.80614868638432e-07,1.11244631113868e-05,0.00676254377148831,0.000833268661364283,0.000199825994706508,0.0429531246363263,0.0378744802303299,0.0038266882490384,6.18064287811119e-07,0.00185383108638177,0.000237435393543783,2.48369187947362e-06,1.39598301999147e-06,0.0455795814663059,0.000378848173047453,0.012563356826303,0.00689558481729264,0.000325007874401295,0.0234476584490109,0.00628390272568022,0.0472247947453585,0.0247775163987219,0.0360360408072544,0.00104308768372411,0.0133477991242423,0.0359163167428232,0.000213259850667062,0.0162343416267908,8.11451664438165e-13,0.0172186691571971,0.00366933988292151,0.0344800597569368,0.000438277983406827,0.000370692219376807,0.0197385884067025,0.000382881652673141,0.000859229941944264,0.00308632498062024	1			1		1		1				1				1			1	1	1		1
libB_seq235348_[chr7:140593361-140593560]	Quiescent/Low	Quiescent/Low	Quiescent/Low	Quiescent/Low	Quiescent/Low	Weak transcription	Weak transcription	Quiescent/Low	Weak transcription	Weak transcription;Enhancers	Weak transcription	Weak transcription	Quiescent/Low	ENSG00000090266,ENSG00000133597,ENSG00000157764,ENSG00000261115	629629629629	Adipose_Subcutaneous,Adipose_Visceral_Omentum,Adrenal_Gland,Artery_Tibial,Brain_Putamen_basal_ganglia,Cells_Cultured_fibroblasts,Colon_Sigmoid,Colon_Transverse,Esophagus_Gastroesophageal_Junction,Esophagus_Mucosa,Esophagus_Muscularis,Heart_Atrial_Appendage,Heart_Left_Ventricle,Lung,Muscle_Skeletal,Ovary,Pancreas,Pituitary,Prostate,Skin_Not_Sun_Exposed_Suprapubic,Skin_Sun_Exposed_Lower_leg,Spleen,Stomach,Vagina,Whole_Blood,Adipose_Subcutaneous,Adipose_Visceral_Omentum,Adrenal_Gland,Artery_Aorta,Artery_Tibial,Brain_Amygdala,Brain_Caudate_basal_ganglia,Brain_Cortex,Brain_Frontal_Cortex_BA9,Brain_Spinal_cord_cervical_c.1,Breast_Mammary_Tissue,Cells_EBV.transformed_lymphocytes,Colon_Sigmoid,Colon_Transverse,Esophagus_Gastroesophageal_Junction,Esophagus_Mucosa,Esophagus_Muscularis,Heart_Atrial_Appendage,Heart_Left_Ventricle,Liver,Lung,Muscle_Skeletal,Nerve_Tibial,Pituitary,Prostate,Skin_Not_Sun_Exposed_Suprapubic,Skin_Sun_Exposed_Lower_leg,Small_Intestine_Terminal_Ileum,Spleen,Stomach,Testis,Thyroid,Adipose_Visceral_Omentum,Testis,Thyroid,Adipose_Subcutaneous,Breast_Mammary_Tissue,Esophagus_Gastroesophageal_Junction,Esophagus_Mucosa,Esophagus_Muscularis,Kidney_Cortex,Minor_Salivary_Gland,Pancreas,Skin_Sun_Exposed_Lower_leg,Stomach	0.000123745,0.000657679,0.000970157,0.000331052,0.00589106,1.08632e-07,1.29951e-08,1.01816e-08,9.11632e-06,1.36462e-09,5.30567e-06,0.00387021,5.74558e-06,0.00917363,1.06738e-16,0.00335452,1.20331e-09,0.00438922,0.00842387,6.17812e-05,0.000279909,0.00335403,0.000157432,3.11843e-06,0.00129781,4.14526e-08,2.77045e-08,0.000630436,0.00053203,5.88623e-05,0.000915008,0.000169826,4.29152e-05,0.00222271,0.000185734,4.91875e-09,0.00314379,8.75066e-08,1.34178e-05,4.26011e-05,0.00627526,2.84337e-13,5.86741e-07,0.0115574,0.0109107,4.79402e-08,3.20043e-13,8.50369e-23,3.3465e-05,0.000870739,8.79446e-06,4.4776e-05,0.00108389,0.00234248,7.38817e-06,0.000446358,2.98233e-15,0.00890966,0.000498054,1.06681e-06,0.00366066,0.000376972,0.00513919,3.85858e-09,0.00391963,0.00274588,0.00766519,0.00021762,0.00084725,0.000140102	0.00112057017642797,0.00465294031172983,0.00647173214284913,0.00259013814402021,0.028794873889384,2.21940215754877e-06,3.16622566813094e-07,2.52641779035344e-07,0.000118158260165456,3.91774566546002e-08,7.33964136102379e-05,0.0204740228188229,7.87712629404939e-05,0.0410539035933029,7.23014512972453e-15,0.0182034696485726,3.48608455026326e-08,0.0226863409482046,0.0383622111526581,0.000619782589895782,0.00224551596462904,0.0182017554412891,0.0013751603904425,4.58159421654735e-05,0.0082677535998737,9.19509325489465e-07,6.35322538274141e-07,0.00448874684036687,0.00388415608413466,0.000594525118795379,0.00615847796330719,0.00146693050361921,0.000453769015348308,0.0129645456733348,0.00158321316068856,1.28933602826089e-07,0.0172569182010142,1.82071876093216e-06,0.00016569409834236,0.000450878666225312,0.0302960607462482,1.34123967632389e-11,1.02389757628543e-05,0.0492823852005344,0.0471011171039196,1.05027043350521e-06,1.49957982173736e-11,9.64465998356565e-21,0.000366363850946755,0.00590487631460893,0.000114479815954224,0.00047052988718786,0.0071067753214955,0.013540771463241,9.82369679448164e-05,0.00334419194386183,1.74703729722887e-13,0.0401153215563372,0.00367207268309811,1.75325661635679e-05,0.0195630381503358,0.00289405298197735,0.0257831211635956,1.03088569974599e-07,0.0206874982087575,0.0154390035297694,0.0355769692876497,0.00181142373314096,0.00576891958951632,0.00124540249254189	1				1	1			1			1				1			1	1	1		1
libB_seq112220_[chr7:140598127-140598326]	Quiescent/Low	Quiescent/Low	Quiescent/Low	Quiescent/Low	Quiescent/Low	Weak transcription	Weak transcription	Quiescent/Low	Weak transcription	Weak transcription	Weak transcription	Weak transcription	Quiescent/Low	ENSG00000090263,ENSG00000090266,ENSG00000133597,ENSG00000157764,ENSG00000261115,ENSG00000090263,ENSG00000090266,ENSG00000133597,ENSG00000157764,ENSG00000261115,ENSG00000090263,ENSG00000090266,ENSG00000133597,ENSG00000157764,ENSG00000261115	-997,-997,-997,-997,-997,-710,-710,-710,-710,-710,-658,-658,-658,-658,-658	Adipose_Subcutaneous,Adipose_Visceral_Omentum,Artery_Tibial,Brain_Cerebellum,Brain_Frontal_Cortex_BA9,Breast_Mammary_Tissue,Cells_Cultured_fibroblasts,Heart_Atrial_Appendage,Heart_Left_Ventricle,Lung,Muscle_Skeletal,Nerve_Tibial,Ovary,Pituitary,Skin_Not_Sun_Exposed_Suprapubic,Stomach,Adipose_Visceral_Omentum,Adrenal_Gland,Artery_Tibial,Breast_Mammary_Tissue,Cells_Cultured_fibroblasts,Cells_EBV.transformed_lymphocytes,Colon_Sigmoid,Colon_Transverse,Esophagus_Gastroesophageal_Junction,Esophagus_Mucosa,Esophagus_Muscularis,Heart_Left_Ventricle,Lung,Minor_Salivary_Gland,Muscle_Skeletal,Ovary,Pancreas,Skin_Not_Sun_Exposed_Suprapubic,Skin_Sun_Exposed_Lower_leg,Small_Intestine_Terminal_Ileum,Spleen,Stomach,Vagina,Whole_Blood,Adipose_Visceral_Omentum,Breast_Mammary_Tissue,Colon_Sigmoid,Esophagus_Gastroesophageal_Junction,Esophagus_Mucosa,Esophagus_Muscularis,Heart_Atrial_Appendage,Lung,Muscle_Skeletal,Nerve_Tibial,Prostate,Skin_Not_Sun_Exposed_Suprapubic,Small_Intestine_Terminal_Ileum,Stomach,Thyroid,Vagina,Esophagus_Mucosa,Lung,Pituitary,Skin_Sun_Exposed_Lower_leg,Thyroid,Adipose_Subcutaneous,Adipose_Visceral_Omentum,Adrenal_Gland,Breast_Mammary_Tissue,Esophagus_Mucosa,Esophagus_Muscularis,Kidney_Cortex,Minor_Salivary_Gland,Nerve_Tibial,Pancreas,Skin_Not_Sun_Exposed_Suprapubic,Skin_Sun_Exposed_Lower_leg,Stomach,Thyroid,Adipose_Subcutaneous,Adipose_Visceral_Omentum,Artery_Tibial,Brain_Cerebellum,Brain_Frontal_Cortex_BA9,Breast_Mammary_Tissue,Cells_Cultured_fibroblasts,Colon_Transverse,Heart_Atrial_Appendage,Heart_Left_Ventricle,Lung,Muscle_Skeletal,Nerve_Tibial,Ovary,Pituitary,Skin_Not_Sun_Exposed_Suprapubic,Stomach,Adipose_Visceral_Omentum,Adrenal_Gland,Artery_Tibial,Breast_Mammary_Tissue,Cells_Cultured_fibroblasts,Cells_EBV.transformed_lymphocytes,Colon_Sigmoid,Colon_Transverse,Esophagus_Gastroesophageal_Junction,Esophagus_Mucosa,Esophagus_Muscularis,Heart_Left_Ventricle,Lung,Minor_Salivary_Gland,Muscle_Skeletal,Ovary,Pancreas,Skin_Not_Sun_Exposed_Suprapubic,Skin_Sun_Exposed_Lower_leg,Small_Intestine_Terminal_Ileum,Spleen,Stomach,Vagina,Whole_Blood,Adipose_Visceral_Omentum,Breast_Mammary_Tissue,Colon_Sigmoid,Colon_Transverse,Esophagus_Gastroesophageal_Junction,Esophagus_Mucosa,Esophagus_Muscularis,Heart_Atrial_Appendage,Lung,Muscle_Skeletal,Nerve_Tibial,Skin_Not_Sun_Exposed_Suprapubic,Small_Intestine_Terminal_Ileum,Stomach,Thyroid,Vagina,Esophagus_Mucosa,Lung,Pituitary,Prostate,Skin_Sun_Exposed_Lower_leg,Thyroid,Adipose_Subcutaneous,Adipose_Visceral_Omentum,Adrenal_Gland,Breast_Mammary_Tissue,Esophagus_Mucosa,Esophagus_Muscularis,Kidney_Cortex,Minor_Salivary_Gland,Nerve_Tibial,Pancreas,Skin_Not_Sun_Exposed_Suprapubic,Skin_Sun_Exposed_Lower_leg,Stomach,Thyroid,Adipose_Subcutaneous,Adipose_Visceral_Omentum,Artery_Tibial,Brain_Cerebellum,Brain_Frontal_Cortex_BA9,Breast_Mammary_Tissue,Cells_Cultured_fibroblasts,Colon_Transverse,Heart_Atrial_Appendage,Heart_Left_Ventricle,Lung,Muscle_Skeletal,Nerve_Tibial,Ovary,Pituitary,Skin_Not_Sun_Exposed_Suprapubic,Stomach,Adipose_Visceral_Omentum,Adrenal_Gland,Artery_Tibial,Breast_Mammary_Tissue,Cells_Cultured_fibroblasts,Cells_EBV.transformed_lymphocytes,Colon_Sigmoid,Colon_Transverse,Esophagus_Gastroesophageal_Junction,Esophagus_Mucosa,Esophagus_Muscularis,Heart_Left_Ventricle,Lung,Minor_Salivary_Gland,Muscle_Skeletal,Ovary,Pancreas,Skin_Not_Sun_Exposed_Suprapubic,Skin_Sun_Exposed_Lower_leg,Small_Intestine_Terminal_Ileum,Spleen,Stomach,Vagina,Whole_Blood,Adipose_Visceral_Omentum,Breast_Mammary_Tissue,Colon_Sigmoid,Colon_Transverse,Esophagus_Gastroesophageal_Junction,Esophagus_Mucosa,Esophagus_Muscularis,Heart_Atrial_Appendage,Lung,Muscle_Skeletal,Nerve_Tibial,Skin_Not_Sun_Exposed_Suprapubic,Small_Intestine_Terminal_Ileum,Stomach,Thyroid,Vagina,Esophagus_Mucosa,Lung,Pituitary,Prostate,Skin_Sun_Exposed_Lower_leg,Thyroid,Adipose_Subcutaneous,Adipose_Visceral_Omentum,Adrenal_Gland,Breast_Mammary_Tissue,Esophagus_Mucosa,Esophagus_Muscularis,Kidney_Cortex,Minor_Salivary_Gland,Nerve_Tibial,Pancreas,Skin_Not_Sun_Exposed_Suprapubic,Skin_Sun_Exposed_Lower_leg,Stomach,Thyroid	0.000388138,2.70588e-05,1.78479e-05,0.010964,6.14105e-06,0.00641643,0.0023853,0.00709704,0.000198213,0.00102883,0.000191866,6.96431e-05,0.00782794,0.000146114,0.000567336,0.00109904,5.72549e-06,0.000171251,9.28834e-05,9.21696e-05,1.24865e-07,7.00931e-05,3.25153e-07,6.29818e-08,3.64571e-07,1.35972e-09,6.90987e-06,0.000515176,0.00923193,0.010609,1.25227e-11,0.00102823,3.77102e-12,0.00040852,0.000239649,0.00568782,9.41109e-06,1.10299e-05,2.98729e-08,4.72158e-07,0.00184438,5.72286e-05,0.000107918,0.0103967,0.00123382,5.7918e-08,0.000223733,1.64131e-05,3.35793e-07,3.35115e-07,0.0100226,4.90736e-05,0.00421334,0.00269828,4.1884e-05,0.0045706,0.00894783,0.00116176,0.0109467,0.00805976,0.000175247,0.00213949,0.0102184,6.31923e-05,0.00324434,3.88972e-14,0.00388801,0.000497594,0.00873345,4.82011e-05,4.27557e-05,0.00363253,5.35873e-05,5.68123e-05,0.00056644,0.00048837,3.66022e-05,1.34378e-05,0.010964,6.14105e-06,0.00641643,0.0023853,0.0110074,0.00709704,0.000198213,0.00102883,0.000129358,7.98589e-05,0.00782794,0.000146114,0.000697512,0.000611309,2.84017e-06,0.000171251,7.48839e-05,9.21696e-05,1.24865e-07,7.00931e-05,2.13675e-07,1.99128e-08,3.64571e-07,7.85574e-10,5.88059e-06,0.000515176,0.00923193,0.00604929,1.35081e-11,0.00102823,7.41937e-13,0.000268495,0.000201192,0.00490667,9.41109e-06,5.07968e-06,2.98729e-08,3.50918e-07,0.0013502,5.72286e-05,5.90219e-05,0.00975513,0.0103967,0.000784793,4.88247e-08,0.000223733,1.64131e-05,2.08677e-07,1.4966e-07,5.03768e-05,0.00428337,0.00104567,3.00899e-05,0.0045706,0.0116654,0.00116176,0.0109467,0.0108216,0.00770088,0.000132347,0.0019077,0.00925727,6.31923e-05,0.00324434,2.10678e-14,0.00392832,0.000497594,0.00736928,6.50924e-05,4.41383e-05,0.00479072,5.90423e-05,9.06835e-05,0.000443744,0.00048837,3.66022e-05,1.34378e-05,0.010964,6.14105e-06,0.00641643,0.0023853,0.0110074,0.00709704,0.000198213,0.00102883,0.000129358,7.98589e-05,0.00782794,0.000146114,0.000697512,0.000611309,2.84017e-06,0.000171251,7.48839e-05,9.21696e-05,1.24865e-07,7.00931e-05,2.13675e-07,1.99128e-08,3.64571e-07,7.85574e-10,5.88059e-06,0.000515176,0.00923193,0.00604929,1.35081e-11,0.00102823,7.41937e-13,0.000268495,0.000201192,0.00490667,9.41109e-06,5.07968e-06,2.98729e-08,3.50918e-07,0.0013502,5.72286e-05,5.90219e-05,0.00975513,0.0103967,0.000784793,4.88247e-08,0.000223733,1.64131e-05,2.08677e-07,1.4966e-07,5.03768e-05,0.00428337,0.00104567,3.00899e-05,0.0045706,0.0116654,0.00116176,0.0109467,0.0108216,0.00770088,0.000132347,0.0019077,0.00925727,6.31923e-05,0.00324434,2.10678e-14,0.00392832,0.000497594,0.00736928,6.50924e-05,4.41383e-05,0.00479072,5.90423e-05,9.06835e-05,0.000443744	0.00296713785102361,0.000305173143808169,0.000212619563735467,0.0472821634855653,8.3481174878834e-05,0.0308416552188542,0.0137445832399949,0.0334558797304321,0.00167324257824459,0.00680137057369353,0.00162750073151026,0.000686458051570406,0.0361737481113482,0.00129051836485964,0.00410203358960151,0.00719102161731181,7.85323451728086e-05,0.00147749335702192,0.000877137502610271,0.00087131502341036,2.51909536961124e-06,0.00069013644375223,6.00427544419406e-06,1.34788272111685e-06,6.65860588416009e-06,3.90488425861983e-08,9.26323350634166e-05,0.00377879160546072,0.0412628347983531,0.046060241224085,4.8094074172372e-10,0.00679800331853251,1.54883522716049e-10,0.00309981501619888,0.00196564529915052,0.0279868715222889,0.000121533192261314,0.000139625847617702,6.80614868638432e-07,8.42032347780822e-06,0.0111021971514566,0.000580123546329467,0.00099664964442755,0.0453288168242169,0.00792560979015693,1.24909660691647e-06,0.00185383108638177,0.000197619209334767,6.18291574572092e-06,6.17165056390396e-06,0.0440479118199931,0.00050892628486091,0.0219478900354832,0.0152191585487244,0.000444273439354575,0.0234476584490109,0.0402497939279479,0.00753375823309599,0.0472247947453585,0.0370328537217715,0.00150657631308107,0.012563356826303,0.04471339304834,0.000631811103035177,0.0177112969307308,2.02341040860676e-12,0.0205496276428079,0.00366933988292151,0.0394778578373654,0.000501155384407831,0.000452339000482379,0.0194382418530743,0.000548659250108175,0.000576484537225322,0.00409661982625539,0.00361095309334494,0.000395825114058454,0.0001659119751351,0.0472821634855653,8.3481174878834e-05,0.0308416552188542,0.0137445832399949,0.047431024372776,0.0334558797304321,0.00167324257824459,0.00680137057369353,0.00116361926654394,0.000771200307362154,0.0361737481113482,0.00129051836485964,0.00489172533398926,0.00437165259952116,4.21780085447111e-05,0.00147749335702192,0.000730198242631713,0.00087131502341036,2.51909536961124e-06,0.00069013644375223,4.10513712723658e-06,4.69169987100475e-07,6.65860588416009e-06,2.34154508198854e-08,8.03903012240652e-05,0.00377879160546072,0.0412628347983531,0.0294159979708795,5.1643988524552e-10,0.00679800331853251,3.32760880965276e-11,0.00216692950282596,0.00169419494490495,0.024833765565688,0.000121533192261314,7.06358212421754e-05,6.80614868638432e-07,6.43383670348837e-06,0.00854705581309152,0.000580123546329467,0.000595920783761692,0.0431120364293025,0.0453288168242169,0.00540525242603684,1.06806767262265e-06,0.00185383108638177,0.000197619209334767,4.01743778666734e-06,2.96900768329289e-06,0.000520457530761537,0.0222404334219751,0.00689558481729264,0.000334342570364656,0.0234476584490109,0.0496477352855329,0.00753375823309599,0.0472247947453585,0.0467937080711975,0.0357116788864753,0.00118657711233283,0.0114186593738658,0.0413516108920715,0.000631811103035177,0.0177112969307308,1.12973163059873e-12,0.0207237250909158,0.00366933988292151,0.0344800597569368,0.000648038572354983,0.000464741666277128,0.0243557535354476,0.000596074420133032,0.000859229941944264,0.00332738219983612,0.00361095309334494,0.000395825114058454,0.0001659119751351,0.0472821634855653,8.3481174878834e-05,0.0308416552188542,0.0137445832399949,0.047431024372776,0.0334558797304321,0.00167324257824459,0.00680137057369353,0.00116361926654394,0.000771200307362154,0.0361737481113482,0.00129051836485964,0.00489172533398926,0.00437165259952116,4.21780085447111e-05,0.00147749335702192,0.000730198242631713,0.00087131502341036,2.51909536961124e-06,0.00069013644375223,4.10513712723658e-06,4.69169987100475e-07,6.65860588416009e-06,2.34154508198854e-08,8.03903012240652e-05,0.00377879160546072,0.0412628347983531,0.0294159979708795,5.1643988524552e-10,0.00679800331853251,3.32760880965276e-11,0.00216692950282596,0.00169419494490495,0.024833765565688,0.000121533192261314,7.06358212421754e-05,6.80614868638432e-07,6.43383670348837e-06,0.00854705581309152,0.000580123546329467,0.000595920783761692,0.0431120364293025,0.0453288168242169,0.00540525242603684,1.06806767262265e-06,0.00185383108638177,0.000197619209334767,4.01743778666734e-06,2.96900768329289e-06,0.000520457530761537,0.0222404334219751,0.00689558481729264,0.000334342570364656,0.0234476584490109,0.0496477352855329,0.00753375823309599,0.0472247947453585,0.0467937080711975,0.0357116788864753,0.00118657711233283,0.0114186593738658,0.0413516108920715,0.000631811103035177,0.0177112969307308,1.12973163059873e-12,0.0207237250909158,0.00366933988292151,0.0344800597569368,0.000648038572354983,0.000464741666277128,0.0243557535354476,0.000596074420133032,0.000859229941944264,0.00332738219983612										1		1
libB_seq202919_[chr7:140599891-140600090]	Weak transcription	Quiescent/Low	Quiescent/Low	Quiescent/Low	Quiescent/Low	Enhancers;Weak transcription	Enhancers	Quiescent/Low	Weak transcription	Weak transcription	Weak transcription	Enhancers	Quiescent/Low	ENSG00000090263,ENSG00000090266,ENSG00000133597,ENSG00000157764,ENSG00000261115	144144144144144	Adipose_Subcutaneous,Adipose_Visceral_Omentum,Artery_Tibial,Brain_Cerebellum,Brain_Frontal_Cortex_BA9,Breast_Mammary_Tissue,Cells_Cultured_fibroblasts,Colon_Transverse,Heart_Atrial_Appendage,Heart_Left_Ventricle,Lung,Muscle_Skeletal,Nerve_Tibial,Ovary,Pituitary,Skin_Not_Sun_Exposed_Suprapubic,Stomach,Adipose_Visceral_Omentum,Adrenal_Gland,Artery_Tibial,Breast_Mammary_Tissue,Cells_Cultured_fibroblasts,Cells_EBV.transformed_lymphocytes,Colon_Sigmoid,Colon_Transverse,Esophagus_Gastroesophageal_Junction,Esophagus_Mucosa,Esophagus_Muscularis,Heart_Left_Ventricle,Lung,Minor_Salivary_Gland,Muscle_Skeletal,Ovary,Pancreas,Skin_Not_Sun_Exposed_Suprapubic,Skin_Sun_Exposed_Lower_leg,Small_Intestine_Terminal_Ileum,Spleen,Stomach,Vagina,Whole_Blood,Adipose_Visceral_Omentum,Breast_Mammary_Tissue,Colon_Sigmoid,Colon_Transverse,Esophagus_Gastroesophageal_Junction,Esophagus_Mucosa,Esophagus_Muscularis,Heart_Atrial_Appendage,Lung,Muscle_Skeletal,Nerve_Tibial,Prostate,Skin_Not_Sun_Exposed_Suprapubic,Small_Intestine_Terminal_Ileum,Stomach,Thyroid,Vagina,Lung,Pituitary,Prostate,Skin_Sun_Exposed_Lower_leg,Thyroid,Adipose_Subcutaneous,Adipose_Visceral_Omentum,Adrenal_Gland,Breast_Mammary_Tissue,Esophagus_Mucosa,Esophagus_Muscularis,Kidney_Cortex,Minor_Salivary_Gland,Nerve_Tibial,Pancreas,Skin_Not_Sun_Exposed_Suprapubic,Skin_Sun_Exposed_Lower_leg,Stomach,Thyroid	0.000446569,2.91265e-05,1.19361e-05,0.010964,6.14105e-06,0.00762257,0.0023853,0.00893501,0.00709704,0.000198213,0.000475454,0.000136343,7.74339e-05,0.00782794,0.000146114,0.000522617,0.000611309,1.52182e-06,8.27787e-05,0.000100363,8.37373e-05,1.24865e-07,7.00931e-05,1.90412e-07,1.89495e-08,4.29018e-07,6.30266e-10,8.56552e-06,0.000515176,0.0089502,0.00604929,2.20224e-11,0.00102823,8.11668e-13,0.00030392,0.00013384,0.00774202,1.00614e-05,5.07968e-06,2.98729e-08,6.43191e-07,0.00102191,8.74682e-05,1.66221e-05,0.00970909,0.00829107,0.000522824,2.68842e-08,0.000223733,2.0254e-05,1.22928e-07,6.54685e-08,0.0104697,3.47837e-05,0.00213954,0.00104567,2.911e-05,0.0045706,0.000936951,0.0109467,0.0048931,0.00778969,0.000113815,0.00230221,0.00775646,1.79082e-05,0.00291875,1.48995e-14,0.00313511,0.000497594,0.00736928,4.12268e-05,3.39214e-05,0.00370101,3.52194e-05,9.06835e-05,0.000406455	0.00334544585552076,0.000325145794833422,0.000149584063006379,0.0472821634855653,8.3481174878834e-05,0.035420517027189,0.0137445832399949,0.0402049694982262,0.0334558797304321,0.00167324257824459,0.00352985016379987,0.00121674690725407,0.000751450476168629,0.0361737481113482,0.00129051836485964,0.00382543287043115,0.00437165259952116,2.41241870449522e-05,0.000795006479943377,0.000936635812651318,0.00080282721572402,2.51909536961124e-06,0.00069013644375223,3.6970362199848e-06,4.48135326639521e-07,7.72174877383306e-06,1.90801417261671e-08,0.000111872024259706,0.00377879160546072,0.0402576203304046,0.0294159979708795,8.20365788554399e-10,0.00679800331853251,3.6215219300992e-11,0.00240868922968068,0.00119771552246859,0.0358623523268473,0.000128853047603528,7.06358212421754e-05,6.80614868638432e-07,1.11244631113868e-05,0.00676254377148831,0.000833268661364283,0.000199825994706508,0.0429531246363263,0.0378744802303299,0.0038266882490384,6.18064287811119e-07,0.00185383108638177,0.000237435393543783,2.48369187947362e-06,1.39598301999147e-06,0.0455795814663059,0.000378848173047453,0.012563356826303,0.00689558481729264,0.000325007874401295,0.0234476584490109,0.00628390272568022,0.0472247947453585,0.0247775163987219,0.0360360408072544,0.00104308768372411,0.0133477991242423,0.0359163167428232,0.000213259850667062,0.0162343416267908,8.11451664438165e-13,0.0172186691571971,0.00366933988292151,0.0344800597569368,0.000438277983406827,0.000370692219376807,0.0197385884067025,0.000382881652673141,0.000859229941944264,0.00308632498062024	1		1			1					1						1	1		1	1
libB_seq90246_[chr7:140603966-140604165]	Weak transcription	Enhancers	Weak transcription	Quiescent/Low	Quiescent/Low	Weak transcription	Quiescent/Low	Quiescent/Low	Weak transcription	Weak transcription	Weak transcription	ZNF genes & repeats;Weak transcription	Quiescent/Low	ENSG00000090263,ENSG00000090266,ENSG00000133597,ENSG00000157764,ENSG00000261115,ENSG00000090266,ENSG00000133597,ENSG00000157764,ENSG00000261115,ENSG00000090263,ENSG00000090266,ENSG00000133597,ENSG00000261115,ENSG00000090263,ENSG00000090266,ENSG00000133597,ENSG00000157764,ENSG00000261115,ENSG00000090266,ENSG00000133597,ENSG00000157764,ENSG00000261115,ENSG00000090263,ENSG00000261115,ENSG00000090263,ENSG00000090266,ENSG00000133597,ENSG00000157764,ENSG00000261115,ENSG00000090263,ENSG00000133597,ENSG00000261115,ENSG00000090263,ENSG00000090266,ENSG00000133597,ENSG00000157764,ENSG00000261115,ENSG00000090263,ENSG00000090266,ENSG00000133597,ENSG00000157764,ENSG00000261115	-736,-736,-736,-736,-736,-690,-690,-690,-690,-413,-413,-413,-413,-69,-69,-69,-69,-69,-24,-24,-24,-24,32,32,489,489,489,489,489,595,595,595,680,680,680,680,680,808,808,808,808,808	Adipose_Subcutaneous,Adipose_Visceral_Omentum,Artery_Tibial,Brain_Cerebellum,Brain_Frontal_Cortex_BA9,Breast_Mammary_Tissue,Cells_Cultured_fibroblasts,Colon_Transverse,Heart_Atrial_Appendage,Heart_Left_Ventricle,Lung,Muscle_Skeletal,Nerve_Tibial,Ovary,Pituitary,Skin_Not_Sun_Exposed_Suprapubic,Stomach,Adipose_Visceral_Omentum,Adrenal_Gland,Artery_Tibial,Breast_Mammary_Tissue,Cells_Cultured_fibroblasts,Cells_EBV.transformed_lymphocytes,Colon_Sigmoid,Colon_Transverse,Esophagus_Gastroesophageal_Junction,Esophagus_Mucosa,Esophagus_Muscularis,Heart_Left_Ventricle,Lung,Minor_Salivary_Gland,Muscle_Skeletal,Ovary,Pancreas,Skin_Not_Sun_Exposed_Suprapubic,Skin_Sun_Exposed_Lower_leg,Small_Intestine_Terminal_Ileum,Spleen,Stomach,Vagina,Whole_Blood,Adipose_Visceral_Omentum,Breast_Mammary_Tissue,Colon_Sigmoid,Colon_Transverse,Esophagus_Gastroesophageal_Junction,Esophagus_Mucosa,Esophagus_Muscularis,Heart_Atrial_Appendage,Lung,Muscle_Skeletal,Nerve_Tibial,Prostate,Skin_Not_Sun_Exposed_Suprapubic,Small_Intestine_Terminal_Ileum,Stomach,Thyroid,Vagina,Lung,Pituitary,Prostate,Skin_Sun_Exposed_Lower_leg,Thyroid,Adipose_Subcutaneous,Adipose_Visceral_Omentum,Adrenal_Gland,Breast_Mammary_Tissue,Esophagus_Mucosa,Esophagus_Muscularis,Kidney_Cortex,Minor_Salivary_Gland,Nerve_Tibial,Pancreas,Skin_Not_Sun_Exposed_Suprapubic,Skin_Sun_Exposed_Lower_leg,Stomach,Thyroid,Adipose_Subcutaneous,Adipose_Visceral_Omentum,Adrenal_Gland,Artery_Tibial,Brain_Putamen_basal_ganglia,Cells_Cultured_fibroblasts,Colon_Sigmoid,Colon_Transverse,Esophagus_Gastroesophageal_Junction,Esophagus_Mucosa,Esophagus_Muscularis,Heart_Atrial_Appendage,Heart_Left_Ventricle,Lung,Muscle_Skeletal,Ovary,Pancreas,Pituitary,Prostate,Skin_Not_Sun_Exposed_Suprapubic,Skin_Sun_Exposed_Lower_leg,Spleen,Stomach,Vagina,Whole_Blood,Adipose_Subcutaneous,Adipose_Visceral_Omentum,Adrenal_Gland,Artery_Aorta,Artery_Tibial,Brain_Amygdala,Brain_Caudate_basal_ganglia,Brain_Cortex,Brain_Frontal_Cortex_BA9,Brain_Spinal_cord_cervical_c.1,Breast_Mammary_Tissue,Cells_EBV.transformed_lymphocytes,Colon_Sigmoid,Colon_Transverse,Esophagus_Gastroesophageal_Junction,Esophagus_Mucosa,Esophagus_Muscularis,Heart_Atrial_Appendage,Heart_Left_Ventricle,Liver,Lung,Muscle_Skeletal,Nerve_Tibial,Pituitary,Prostate,Skin_Not_Sun_Exposed_Suprapubic,Skin_Sun_Exposed_Lower_leg,Small_Intestine_Terminal_Ileum,Spleen,Stomach,Testis,Thyroid,Adipose_Visceral_Omentum,Testis,Thyroid,Adipose_Subcutaneous,Breast_Mammary_Tissue,Esophagus_Gastroesophageal_Junction,Esophagus_Mucosa,Esophagus_Muscularis,Kidney_Cortex,Minor_Salivary_Gland,Pancreas,Skin_Sun_Exposed_Lower_leg,Stomach,Adipose_Subcutaneous,Adipose_Visceral_Omentum,Artery_Coronary,Artery_Tibial,Brain_Caudate_basal_ganglia,Brain_Frontal_Cortex_BA9,Breast_Mammary_Tissue,Cells_Cultured_fibroblasts,Colon_Sigmoid,Esophagus_Mucosa,Heart_Atrial_Appendage,Heart_Left_Ventricle,Lung,Muscle_Skeletal,Nerve_Tibial,Ovary,Skin_Not_Sun_Exposed_Suprapubic,Skin_Sun_Exposed_Lower_leg,Stomach,Thyroid,Adipose_Visceral_Omentum,Adrenal_Gland,Artery_Tibial,Breast_Mammary_Tissue,Cells_Cultured_fibroblasts,Colon_Sigmoid,Colon_Transverse,Esophagus_Gastroesophageal_Junction,Esophagus_Mucosa,Esophagus_Muscularis,Lung,Muscle_Skeletal,Pancreas,Skin_Not_Sun_Exposed_Suprapubic,Spleen,Stomach,Vagina,Whole_Blood,Adipose_Subcutaneous,Breast_Mammary_Tissue,Colon_Sigmoid,Esophagus_Mucosa,Esophagus_Muscularis,Heart_Atrial_Appendage,Liver,Lung,Muscle_Skeletal,Nerve_Tibial,Stomach,Thyroid,Vagina,Adipose_Subcutaneous,Adrenal_Gland,Brain_Hypothalamus,Esophagus_Gastroesophageal_Junction,Esophagus_Mucosa,Esophagus_Muscularis,Kidney_Cortex,Minor_Salivary_Gland,Nerve_Tibial,Pancreas,Prostate,Skin_Not_Sun_Exposed_Suprapubic,Skin_Sun_Exposed_Lower_leg,Thyroid,Adipose_Subcutaneous,Adipose_Visceral_Omentum,Artery_Tibial,Brain_Cerebellum,Brain_Frontal_Cortex_BA9,Breast_Mammary_Tissue,Cells_Cultured_fibroblasts,Colon_Transverse,Heart_Atrial_Appendage,Heart_Left_Ventricle,Lung,Muscle_Skeletal,Nerve_Tibial,Ovary,Pituitary,Skin_Not_Sun_Exposed_Suprapubic,Stomach,Adipose_Visceral_Omentum,Adrenal_Gland,Artery_Tibial,Breast_Mammary_Tissue,Cells_Cultured_fibroblasts,Cells_EBV.transformed_lymphocytes,Colon_Sigmoid,Colon_Transverse,Esophagus_Gastroesophageal_Junction,Esophagus_Mucosa,Esophagus_Muscularis,Heart_Left_Ventricle,Lung,Minor_Salivary_Gland,Muscle_Skeletal,Ovary,Pancreas,Skin_Not_Sun_Exposed_Suprapubic,Skin_Sun_Exposed_Lower_leg,Small_Intestine_Terminal_Ileum,Spleen,Stomach,Vagina,Whole_Blood,Adipose_Visceral_Omentum,Breast_Mammary_Tissue,Colon_Sigmoid,Colon_Transverse,Esophagus_Gastroesophageal_Junction,Esophagus_Mucosa,Esophagus_Muscularis,Heart_Atrial_Appendage,Lung,Muscle_Skeletal,Nerve_Tibial,Prostate,Skin_Not_Sun_Exposed_Suprapubic,Small_Intestine_Terminal_Ileum,Stomach,Thyroid,Vagina,Lung,Pituitary,Prostate,Skin_Sun_Exposed_Lower_leg,Thyroid,Adipose_Subcutaneous,Adipose_Visceral_Omentum,Adrenal_Gland,Breast_Mammary_Tissue,Esophagus_Mucosa,Esophagus_Muscularis,Kidney_Cortex,Minor_Salivary_Gland,Nerve_Tibial,Pancreas,Skin_Not_Sun_Exposed_Suprapubic,Skin_Sun_Exposed_Lower_leg,Stomach,Thyroid,Adipose_Subcutaneous,Adipose_Visceral_Omentum,Adrenal_Gland,Artery_Tibial,Brain_Putamen_basal_ganglia,Cells_Cultured_fibroblasts,Colon_Sigmoid,Colon_Transverse,Esophagus_Gastroesophageal_Junction,Esophagus_Mucosa,Esophagus_Muscularis,Heart_Atrial_Appendage,Heart_Left_Ventricle,Lung,Muscle_Skeletal,Ovary,Pancreas,Pituitary,Prostate,Skin_Not_Sun_Exposed_Suprapubic,Skin_Sun_Exposed_Lower_leg,Spleen,Stomach,Vagina,Whole_Blood,Adipose_Subcutaneous,Adipose_Visceral_Omentum,Adrenal_Gland,Artery_Aorta,Artery_Tibial,Brain_Amygdala,Brain_Caudate_basal_ganglia,Brain_Cortex,Brain_Frontal_Cortex_BA9,Brain_Spinal_cord_cervical_c.1,Breast_Mammary_Tissue,Cells_EBV.transformed_lymphocytes,Colon_Sigmoid,Colon_Transverse,Esophagus_Gastroesophageal_Junction,Esophagus_Mucosa,Esophagus_Muscularis,Heart_Atrial_Appendage,Heart_Left_Ventricle,Liver,Lung,Muscle_Skeletal,Nerve_Tibial,Pituitary,Prostate,Skin_Not_Sun_Exposed_Suprapubic,Skin_Sun_Exposed_Lower_leg,Small_Intestine_Terminal_Ileum,Spleen,Stomach,Testis,Thyroid,Adipose_Visceral_Omentum,Testis,Thyroid,Adipose_Subcutaneous,Breast_Mammary_Tissue,Esophagus_Gastroesophageal_Junction,Esophagus_Mucosa,Esophagus_Muscularis,Kidney_Cortex,Minor_Salivary_Gland,Pancreas,Skin_Sun_Exposed_Lower_leg,Stomach,Adipose_Subcutaneous,Adipose_Visceral_Omentum,Adrenal_Gland,Artery_Aorta,Artery_Coronary,Artery_Tibial,Brain_Caudate_basal_ganglia,Brain_Cerebellar_Hemisphere,Brain_Cortex,Brain_Frontal_Cortex_BA9,Brain_Substantia_nigra,Breast_Mammary_Tissue,Cells_Cultured_fibroblasts,Colon_Transverse,Esophagus_Gastroesophageal_Junction,Esophagus_Mucosa,Esophagus_Muscularis,Heart_Atrial_Appendage,Heart_Left_Ventricle,Lung,Muscle_Skeletal,Nerve_Tibial,Ovary,Pituitary,Skin_Not_Sun_Exposed_Suprapubic,Skin_Sun_Exposed_Lower_leg,Spleen,Stomach,Testis,Thyroid,Vagina,Adrenal_Gland,Artery_Tibial,Esophagus_Mucosa,Nerve_Tibial,Skin_Sun_Exposed_Lower_leg,Adipose_Subcutaneous,Adipose_Visceral_Omentum,Artery_Tibial,Brain_Cerebellum,Brain_Frontal_Cortex_BA9,Breast_Mammary_Tissue,Cells_Cultured_fibroblasts,Colon_Transverse,Heart_Atrial_Appendage,Heart_Left_Ventricle,Lung,Muscle_Skeletal,Nerve_Tibial,Ovary,Pituitary,Skin_Not_Sun_Exposed_Suprapubic,Stomach,Adipose_Visceral_Omentum,Adrenal_Gland,Artery_Tibial,Breast_Mammary_Tissue,Cells_Cultured_fibroblasts,Cells_EBV.transformed_lymphocytes,Colon_Sigmoid,Colon_Transverse,Esophagus_Gastroesophageal_Junction,Esophagus_Mucosa,Esophagus_Muscularis,Heart_Left_Ventricle,Lung,Minor_Salivary_Gland,Muscle_Skeletal,Ovary,Pancreas,Skin_Not_Sun_Exposed_Suprapubic,Skin_Sun_Exposed_Lower_leg,Small_Intestine_Terminal_Ileum,Spleen,Stomach,Vagina,Whole_Blood,Adipose_Visceral_Omentum,Breast_Mammary_Tissue,Colon_Sigmoid,Colon_Transverse,Esophagus_Gastroesophageal_Junction,Esophagus_Mucosa,Esophagus_Muscularis,Heart_Atrial_Appendage,Lung,Muscle_Skeletal,Nerve_Tibial,Prostate,Skin_Not_Sun_Exposed_Suprapubic,Small_Intestine_Terminal_Ileum,Stomach,Thyroid,Vagina,Lung,Pituitary,Prostate,Skin_Sun_Exposed_Lower_leg,Thyroid,Adipose_Subcutaneous,Adipose_Visceral_Omentum,Adrenal_Gland,Breast_Mammary_Tissue,Esophagus_Mucosa,Esophagus_Muscularis,Kidney_Cortex,Minor_Salivary_Gland,Nerve_Tibial,Pancreas,Skin_Not_Sun_Exposed_Suprapubic,Skin_Sun_Exposed_Lower_leg,Stomach,Thyroid,Adipose_Subcutaneous,Adipose_Visceral_Omentum,Adrenal_Gland,Artery_Aorta,Artery_Coronary,Artery_Tibial,Brain_Amygdala,Brain_Caudate_basal_ganglia,Brain_Cerebellum,Brain_Cortex,Brain_Frontal_Cortex_BA9,Brain_Putamen_basal_ganglia,Brain_Substantia_nigra,Breast_Mammary_Tissue,Cells_Cultured_fibroblasts,Colon_Transverse,Esophagus_Gastroesophageal_Junction,Esophagus_Mucosa,Esophagus_Muscularis,Heart_Atrial_Appendage,Heart_Left_Ventricle,Lung,Muscle_Skeletal,Nerve_Tibial,Ovary,Pancreas,Pituitary,Skin_Not_Sun_Exposed_Suprapubic,Skin_Sun_Exposed_Lower_leg,Stomach,Testis,Thyroid,Vagina,Adipose_Subcutaneous,Artery_Aorta,Artery_Tibial,Cells_Cultured_fibroblasts,Nerve_Tibial,Whole_Blood,Adrenal_Gland,Artery_Tibial,Brain_Cortex,Esophagus_Mucosa,Nerve_Tibial,Skin_Sun_Exposed_Lower_leg,Thyroid,Adipose_Subcutaneous,Adipose_Visceral_Omentum,Artery_Tibial,Brain_Cerebellum,Brain_Frontal_Cortex_BA9,Breast_Mammary_Tissue,Cells_Cultured_fibroblasts,Colon_Transverse,Heart_Atrial_Appendage,Heart_Left_Ventricle,Lung,Muscle_Skeletal,Nerve_Tibial,Ovary,Pituitary,Skin_Not_Sun_Exposed_Suprapubic,Stomach,Adipose_Visceral_Omentum,Adrenal_Gland,Artery_Tibial,Breast_Mammary_Tissue,Cells_Cultured_fibroblasts,Cells_EBV.transformed_lymphocytes,Colon_Sigmoid,Colon_Transverse,Esophagus_Gastroesophageal_Junction,Esophagus_Mucosa,Esophagus_Muscularis,Heart_Left_Ventricle,Lung,Minor_Salivary_Gland,Muscle_Skeletal,Ovary,Pancreas,Skin_Not_Sun_Exposed_Suprapubic,Skin_Sun_Exposed_Lower_leg,Small_Intestine_Terminal_Ileum,Spleen,Stomach,Vagina,Whole_Blood,Adipose_Visceral_Omentum,Breast_Mammary_Tissue,Colon_Sigmoid,Colon_Transverse,Esophagus_Gastroesophageal_Junction,Esophagus_Mucosa,Esophagus_Muscularis,Heart_Atrial_Appendage,Lung,Muscle_Skeletal,Nerve_Tibial,Prostate,Skin_Not_Sun_Exposed_Suprapubic,Small_Intestine_Terminal_Ileum,Stomach,Thyroid,Vagina,Lung,Pituitary,Prostate,Skin_Sun_Exposed_Lower_leg,Thyroid,Adipose_Subcutaneous,Adipose_Visceral_Omentum,Adrenal_Gland,Breast_Mammary_Tissue,Esophagus_Mucosa,Esophagus_Muscularis,Kidney_Cortex,Minor_Salivary_Gland,Nerve_Tibial,Pancreas,Skin_Not_Sun_Exposed_Suprapubic,Skin_Sun_Exposed_Lower_leg,Stomach,Thyroid,Adipose_Subcutaneous,Adipose_Visceral_Omentum,Artery_Tibial,Brain_Cerebellum,Brain_Frontal_Cortex_BA9,Breast_Mammary_Tissue,Cells_Cultured_fibroblasts,Colon_Transverse,Heart_Atrial_Appendage,Heart_Left_Ventricle,Lung,Muscle_Skeletal,Nerve_Tibial,Ovary,Pituitary,Skin_Not_Sun_Exposed_Suprapubic,Stomach,Adipose_Visceral_Omentum,Adrenal_Gland,Artery_Tibial,Breast_Mammary_Tissue,Cells_Cultured_fibroblasts,Cells_EBV.transformed_lymphocytes,Colon_Sigmoid,Colon_Transverse,Esophagus_Gastroesophageal_Junction,Esophagus_Mucosa,Esophagus_Muscularis,Heart_Left_Ventricle,Lung,Minor_Salivary_Gland,Muscle_Skeletal,Ovary,Pancreas,Skin_Not_Sun_Exposed_Suprapubic,Skin_Sun_Exposed_Lower_leg,Small_Intestine_Terminal_Ileum,Spleen,Stomach,Vagina,Whole_Blood,Adipose_Visceral_Omentum,Breast_Mammary_Tissue,Colon_Sigmoid,Colon_Transverse,Esophagus_Gastroesophageal_Junction,Esophagus_Mucosa,Esophagus_Muscularis,Heart_Atrial_Appendage,Lung,Muscle_Skeletal,Nerve_Tibial,Prostate,Skin_Not_Sun_Exposed_Suprapubic,Small_Intestine_Terminal_Ileum,Stomach,Thyroid,Vagina,Lung,Pituitary,Prostate,Skin_Sun_Exposed_Lower_leg,Thyroid,Adipose_Subcutaneous,Adipose_Visceral_Omentum,Adrenal_Gland,Breast_Mammary_Tissue,Esophagus_Mucosa,Esophagus_Muscularis,Kidney_Cortex,Minor_Salivary_Gland,Nerve_Tibial,Pancreas,Skin_Not_Sun_Exposed_Suprapubic,Skin_Sun_Exposed_Lower_leg,Stomach,Thyroid	0.000446569,2.91265e-05,1.19361e-05,0.010964,6.14105e-06,0.00762257,0.0023853,0.00893501,0.00709704,0.000198213,0.000475454,0.000136343,7.74339e-05,0.00782794,0.000146114,0.000522617,0.000611309,1.52182e-06,8.27787e-05,0.000100363,8.37373e-05,1.24865e-07,7.00931e-05,1.90412e-07,1.89495e-08,4.29018e-07,6.30266e-10,8.56552e-06,0.000515176,0.0089502,0.00604929,2.20224e-11,0.00102823,8.11668e-13,0.00030392,0.00013384,0.00774202,1.00614e-05,5.07968e-06,2.98729e-08,6.43191e-07,0.00102191,8.74682e-05,1.66221e-05,0.00970909,0.00829107,0.000522824,2.68842e-08,0.000223733,2.0254e-05,1.22928e-07,6.54685e-08,0.0104697,3.47837e-05,0.00213954,0.00104567,2.911e-05,0.0045706,0.000936951,0.0109467,0.0048931,0.00778969,0.000113815,0.00230221,0.00775646,1.79082e-05,0.00291875,1.48995e-14,0.00313511,0.000497594,0.00736928,4.12268e-05,3.39214e-05,0.00370101,3.52194e-05,9.06835e-05,0.000406455,0.000123745,0.000657679,0.000970157,0.000331052,0.00589106,1.08632e-07,1.29951e-08,1.01816e-08,9.11632e-06,1.36462e-09,5.30567e-06,0.00387021,5.74558e-06,0.00917363,1.06738e-16,0.00335452,1.20331e-09,0.00438922,0.00842387,6.17812e-05,0.000279909,0.00335403,0.000157432,3.11843e-06,0.00129781,4.14526e-08,2.77045e-08,0.000630436,0.00053203,5.88623e-05,0.000915008,0.000169826,4.29152e-05,0.00222271,0.000185734,4.91875e-09,0.00314379,8.75066e-08,1.34178e-05,4.26011e-05,0.00627526,2.84337e-13,5.86741e-07,0.0115574,0.0109107,4.79402e-08,3.20043e-13,8.50369e-23,3.3465e-05,0.000870739,8.79446e-06,4.4776e-05,0.00108389,0.00234248,7.38817e-06,0.000446358,2.98233e-15,0.00890966,0.000498054,1.06681e-06,0.00366066,0.000376972,0.00513919,3.85858e-09,0.00391963,0.00274588,0.00766519,0.00021762,0.00084725,0.000140102,3.88764e-05,1.45139e-07,0.00252058,0.000155421,0.00581096,0.00237636,1.62176e-05,4.9211e-07,0.00345409,3.49077e-07,0.000699655,0.000630687,0.00990802,2.28643e-05,0.00033496,0.00260177,7.93913e-06,0.00165169,0.000321021,0.00115583,0.000987971,0.00248283,0.0094673,0.0032606,1.33865e-05,2.79599e-05,0.00117572,0.000519503,8.79879e-09,3.45474e-06,0.00569818,2.22675e-06,2.05055e-08,0.00178734,2.58225e-07,0.000256108,9.47222e-06,0.000848781,0.00434978,0.00720843,0.000172357,0.00217498,6.94624e-05,0.00435535,0.0105683,0.0031287,2.38542e-05,2.38986e-06,0.0051842,0.00474477,0.0111356,0.00117629,1.8547e-09,0.00640976,0.000655873,4.59618e-25,0.0016159,0.00513285,8.51049e-06,8.44468e-05,7.17696e-09,0.00326447,8.17673e-05,1.81398e-08,0.00178233,0.000446569,2.91265e-05,1.19361e-05,0.010964,6.14105e-06,0.00762257,0.0023853,0.00893501,0.00709704,0.000198213,0.000475454,0.000136343,7.74339e-05,0.00782794,0.000146114,0.000522617,0.000611309,1.52182e-06,8.27787e-05,0.000100363,8.37373e-05,1.24865e-07,7.00931e-05,1.90412e-07,1.89495e-08,4.29018e-07,6.30266e-10,8.56552e-06,0.000515176,0.0089502,0.00604929,2.20224e-11,0.00102823,8.11668e-13,0.00030392,0.00013384,0.00774202,1.00614e-05,5.07968e-06,2.98729e-08,6.43191e-07,0.00102191,8.74682e-05,1.66221e-05,0.00970909,0.00829107,0.000522824,2.68842e-08,0.000223733,2.0254e-05,1.22928e-07,6.54685e-08,0.0104697,3.47837e-05,0.00213954,0.00104567,2.911e-05,0.0045706,0.000936951,0.0109467,0.0048931,0.00778969,0.000113815,0.00230221,0.00775646,1.79082e-05,0.00291875,1.48995e-14,0.00313511,0.000497594,0.00736928,4.12268e-05,3.39214e-05,0.00370101,3.52194e-05,9.06835e-05,0.000406455,0.000123745,0.000657679,0.000970157,0.000331052,0.00589106,1.08632e-07,1.29951e-08,1.01816e-08,9.11632e-06,1.36462e-09,5.30567e-06,0.00387021,5.74558e-06,0.00917363,1.06738e-16,0.00335452,1.20331e-09,0.00438922,0.00842387,6.17812e-05,0.000279909,0.00335403,0.000157432,3.11843e-06,0.00129781,4.14526e-08,2.77045e-08,0.000630436,0.00053203,5.88623e-05,0.000915008,0.000169826,4.29152e-05,0.00222271,0.000185734,4.91875e-09,0.00314379,8.75066e-08,1.34178e-05,4.26011e-05,0.00627526,2.84337e-13,5.86741e-07,0.0115574,0.0109107,4.79402e-08,3.20043e-13,8.50369e-23,3.3465e-05,0.000870739,8.79446e-06,4.4776e-05,0.00108389,0.00234248,7.38817e-06,0.000446358,2.98233e-15,0.00890966,0.000498054,1.06681e-06,0.00366066,0.000376972,0.00513919,3.85858e-09,0.00391963,0.00274588,0.00766519,0.00021762,0.00084725,0.000140102,3.6385e-08,9.48049e-08,0.00269251,1.53733e-06,0.00529582,1.58823e-10,0.00032425,0.00493931,7.8138e-05,1.52841e-06,0.00657762,2.42206e-06,1.86484e-13,0.000473194,1.38228e-05,1.37487e-05,1.31879e-05,7.48141e-05,6.62873e-08,1.28769e-05,1.49444e-07,5.15601e-07,2.97085e-05,3.60254e-05,2.31181e-07,0.000955563,0.00362391,5.22378e-05,0.000132665,4.57431e-07,0.000588615,0.000903437,5.38655e-05,2.87534e-05,0.00215551,0.00877319,0.000446569,2.91265e-05,1.19361e-05,0.010964,6.14105e-06,0.00762257,0.0023853,0.00893501,0.00709704,0.000198213,0.000475454,0.000136343,7.74339e-05,0.00782794,0.000146114,0.000522617,0.000611309,1.52182e-06,8.27787e-05,0.000100363,8.37373e-05,1.24865e-07,7.00931e-05,1.90412e-07,1.89495e-08,4.29018e-07,6.30266e-10,8.56552e-06,0.000515176,0.0089502,0.00604929,2.20224e-11,0.00102823,8.11668e-13,0.00030392,0.00013384,0.00774202,1.00614e-05,5.07968e-06,2.98729e-08,6.43191e-07,0.00102191,8.74682e-05,1.66221e-05,0.00970909,0.00829107,0.000522824,2.68842e-08,0.000223733,2.0254e-05,1.22928e-07,6.54685e-08,0.0104697,3.47837e-05,0.00213954,0.00104567,2.911e-05,0.0045706,0.000936951,0.0109467,0.0048931,0.00778969,0.000113815,0.00230221,0.00775646,1.79082e-05,0.00291875,1.48995e-14,0.00313511,0.000497594,0.00736928,4.12268e-05,3.39214e-05,0.00370101,3.52194e-05,9.06835e-05,0.000406455,1.42063e-07,5.04279e-10,0.000366304,4.62107e-05,0.00320976,4.75425e-09,0.0048307,0.000202439,0.00729504,0.000104584,9.69707e-06,0.00366458,0.0017854,7.89096e-05,4.47892e-14,0.00829247,0.000244692,8.73159e-06,0.000446596,2.64409e-05,1.91447e-06,2.29656e-06,2.76151e-09,8.82655e-10,6.87508e-06,0.00681302,6.65467e-05,4.54314e-05,0.00344062,3.54807e-06,1.53837e-05,1.20636e-05,0.00358889,0.00320015,0.00138141,0.00655203,5.54207e-06,0.00215892,0.00181,0.00176107,1.24596e-06,0.00540823,2.2183e-05,0.00490008,0.00801139,0.00845694,0.000446569,2.91265e-05,1.19361e-05,0.010964,6.14105e-06,0.00762257,0.0023853,0.00893501,0.00709704,0.000198213,0.000475454,0.000136343,7.74339e-05,0.00782794,0.000146114,0.000522617,0.000611309,1.52182e-06,8.27787e-05,0.000100363,8.37373e-05,1.24865e-07,7.00931e-05,1.90412e-07,1.89495e-08,4.29018e-07,6.30266e-10,8.56552e-06,0.000515176,0.0089502,0.00604929,2.20224e-11,0.00102823,8.11668e-13,0.00030392,0.00013384,0.00774202,1.00614e-05,5.07968e-06,2.98729e-08,6.43191e-07,0.00102191,8.74682e-05,1.66221e-05,0.00970909,0.00829107,0.000522824,2.68842e-08,0.000223733,2.0254e-05,1.22928e-07,6.54685e-08,0.0104697,3.47837e-05,0.00213954,0.00104567,2.911e-05,0.0045706,0.000936951,0.0109467,0.0048931,0.00778969,0.000113815,0.00230221,0.00775646,1.79082e-05,0.00291875,1.48995e-14,0.00313511,0.000497594,0.00736928,4.12268e-05,3.39214e-05,0.00370101,3.52194e-05,9.06835e-05,0.000406455,0.000446569,2.91265e-05,1.19361e-05,0.010964,6.14105e-06,0.00762257,0.0023853,0.00893501,0.00709704,0.000198213,0.000475454,0.000136343,7.74339e-05,0.00782794,0.000146114,0.000522617,0.000611309,1.52182e-06,8.27787e-05,0.000100363,8.37373e-05,1.24865e-07,7.00931e-05,1.90412e-07,1.89495e-08,4.29018e-07,6.30266e-10,8.56552e-06,0.000515176,0.0089502,0.00604929,2.20224e-11,0.00102823,8.11668e-13,0.00030392,0.00013384,0.00774202,1.00614e-05,5.07968e-06,2.98729e-08,6.43191e-07,0.00102191,8.74682e-05,1.66221e-05,0.00970909,0.00829107,0.000522824,2.68842e-08,0.000223733,2.0254e-05,1.22928e-07,6.54685e-08,0.0104697,3.47837e-05,0.00213954,0.00104567,2.911e-05,0.0045706,0.000936951,0.0109467,0.0048931,0.00778969,0.000113815,0.00230221,0.00775646,1.79082e-05,0.00291875,1.48995e-14,0.00313511,0.000497594,0.00736928,4.12268e-05,3.39214e-05,0.00370101,3.52194e-05,9.06835e-05,0.000406455	0.00334544585552076,0.000325145794833422,0.000149584063006379,0.0472821634855653,8.3481174878834e-05,0.035420517027189,0.0137445832399949,0.0402049694982262,0.0334558797304321,0.00167324257824459,0.00352985016379987,0.00121674690725407,0.000751450476168629,0.0361737481113482,0.00129051836485964,0.00382543287043115,0.00437165259952116,2.41241870449522e-05,0.000795006479943377,0.000936635812651318,0.00080282721572402,2.51909536961124e-06,0.00069013644375223,3.6970362199848e-06,4.48135326639521e-07,7.72174877383306e-06,1.90801417261671e-08,0.000111872024259706,0.00377879160546072,0.0402576203304046,0.0294159979708795,8.20365788554399e-10,0.00679800331853251,3.6215219300992e-11,0.00240868922968068,0.00119771552246859,0.0358623523268473,0.000128853047603528,7.06358212421754e-05,6.80614868638432e-07,1.11244631113868e-05,0.00676254377148831,0.000833268661364283,0.000199825994706508,0.0429531246363263,0.0378744802303299,0.0038266882490384,6.18064287811119e-07,0.00185383108638177,0.000237435393543783,2.48369187947362e-06,1.39598301999147e-06,0.0455795814663059,0.000378848173047453,0.012563356826303,0.00689558481729264,0.000325007874401295,0.0234476584490109,0.00628390272568022,0.0472247947453585,0.0247775163987219,0.0360360408072544,0.00104308768372411,0.0133477991242423,0.0359163167428232,0.000213259850667062,0.0162343416267908,8.11451664438165e-13,0.0172186691571971,0.00366933988292151,0.0344800597569368,0.000438277983406827,0.000370692219376807,0.0197385884067025,0.000382881652673141,0.000859229941944264,0.00308632498062024,0.00112057017642797,0.00465294031172983,0.00647173214284913,0.00259013814402021,0.028794873889384,2.21940215754877e-06,3.16622566813094e-07,2.52641779035344e-07,0.000118158260165456,3.91774566546002e-08,7.33964136102379e-05,0.0204740228188229,7.87712629404939e-05,0.0410539035933029,7.23014512972453e-15,0.0182034696485726,3.48608455026326e-08,0.0226863409482046,0.0383622111526581,0.000619782589895782,0.00224551596462904,0.0182017554412891,0.0013751603904425,4.58159421654735e-05,0.0082677535998737,9.19509325489465e-07,6.35322538274141e-07,0.00448874684036687,0.00388415608413466,0.000594525118795379,0.00615847796330719,0.00146693050361921,0.000453769015348308,0.0129645456733348,0.00158321316068856,1.28933602826089e-07,0.0172569182010142,1.82071876093216e-06,0.00016569409834236,0.000450878666225312,0.0302960607462482,1.34123967632389e-11,1.02389757628543e-05,0.0492823852005344,0.0471011171039196,1.05027043350521e-06,1.49957982173736e-11,9.64465998356565e-21,0.000366363850946755,0.00590487631460893,0.000114479815954224,0.00047052988718786,0.0071067753214955,0.013540771463241,9.82369679448164e-05,0.00334419194386183,1.74703729722887e-13,0.0401153215563372,0.00367207268309811,1.75325661635679e-05,0.0195630381503358,0.00289405298197735,0.0257831211635956,1.03088569974599e-07,0.0206874982087575,0.0154390035297694,0.0355769692876497,0.00181142373314096,0.00576891958951632,0.00124540249254189,0.000416881612113489,2.88753767224506e-06,0.0143853622945917,0.00136016400654709,0.0284744781916006,0.0137022693371218,0.000195605976080998,8.73990774967568e-06,0.0186499474286837,6.40362251963693e-06,0.00490453109626353,0.00449026805583129,0.043649888175085,0.000263720805853128,0.00261597995626406,0.0147665508621793,0.000104663266301745,0.0101232640353502,0.00252353704874586,0.00750198753799409,0.00657272905977955,0.0142072393387825,0.0421005918064906,0.0177847248970751,0.000165366772149474,0.000313858395064343,0.00760986717724929,0.0038060550044957,2.20821305684429e-07,5.01783294956741e-05,0.0280286133476958,3.39289694315381e-05,4.8200233776777e-07,0.0108142831316929,4.87409541852233e-06,0.00208085126263977,0.000122219221143184,0.0057779802888542,0.0225221367732708,0.0338774724366617,0.00148549754212145,0.0127337480486981,0.00068486868845036,0.0225453938411342,0.0459163587314401,0.0171902508071323,0.000273624472508977,3.61470254105361e-05,0.0259643048361364,0.0241676614593358,0.0478694806250678,0.00761289950326231,5.21673255578656e-08,0.0308165073672094,0.00464237191456181,6.10967352233182e-23,0.00993654621841101,0.0257573067182502,0.000111243838348085,0.000808642972704891,1.82857498455312e-07,0.0178028218508964,0.000786964554886108,4.30417769912515e-07,0.0107893251961636,0.00334544585552076,0.000325145794833422,0.000149584063006379,0.0472821634855653,8.3481174878834e-05,0.035420517027189,0.0137445832399949,0.0402049694982262,0.0334558797304321,0.00167324257824459,0.00352985016379987,0.00121674690725407,0.000751450476168629,0.0361737481113482,0.00129051836485964,0.00382543287043115,0.00437165259952116,2.41241870449522e-05,0.000795006479943377,0.000936635812651318,0.00080282721572402,2.51909536961124e-06,0.00069013644375223,3.6970362199848e-06,4.48135326639521e-07,7.72174877383306e-06,1.90801417261671e-08,0.000111872024259706,0.00377879160546072,0.0402576203304046,0.0294159979708795,8.20365788554399e-10,0.00679800331853251,3.6215219300992e-11,0.00240868922968068,0.00119771552246859,0.0358623523268473,0.000128853047603528,7.06358212421754e-05,6.80614868638432e-07,1.11244631113868e-05,0.00676254377148831,0.000833268661364283,0.000199825994706508,0.0429531246363263,0.0378744802303299,0.0038266882490384,6.18064287811119e-07,0.00185383108638177,0.000237435393543783,2.48369187947362e-06,1.39598301999147e-06,0.0455795814663059,0.000378848173047453,0.012563356826303,0.00689558481729264,0.000325007874401295,0.0234476584490109,0.00628390272568022,0.0472247947453585,0.0247775163987219,0.0360360408072544,0.00104308768372411,0.0133477991242423,0.0359163167428232,0.000213259850667062,0.0162343416267908,8.11451664438165e-13,0.0172186691571971,0.00366933988292151,0.0344800597569368,0.000438277983406827,0.000370692219376807,0.0197385884067025,0.000382881652673141,0.000859229941944264,0.00308632498062024,0.00112057017642797,0.00465294031172983,0.00647173214284913,0.00259013814402021,0.028794873889384,2.21940215754877e-06,3.16622566813094e-07,2.52641779035344e-07,0.000118158260165456,3.91774566546002e-08,7.33964136102379e-05,0.0204740228188229,7.87712629404939e-05,0.0410539035933029,7.23014512972453e-15,0.0182034696485726,3.48608455026326e-08,0.0226863409482046,0.0383622111526581,0.000619782589895782,0.00224551596462904,0.0182017554412891,0.0013751603904425,4.58159421654735e-05,0.0082677535998737,9.19509325489465e-07,6.35322538274141e-07,0.00448874684036687,0.00388415608413466,0.000594525118795379,0.00615847796330719,0.00146693050361921,0.000453769015348308,0.0129645456733348,0.00158321316068856,1.28933602826089e-07,0.0172569182010142,1.82071876093216e-06,0.00016569409834236,0.000450878666225312,0.0302960607462482,1.34123967632389e-11,1.02389757628543e-05,0.0492823852005344,0.0471011171039196,1.05027043350521e-06,1.49957982173736e-11,9.64465998356565e-21,0.000366363850946755,0.00590487631460893,0.000114479815954224,0.00047052988718786,0.0071067753214955,0.013540771463241,9.82369679448164e-05,0.00334419194386183,1.74703729722887e-13,0.0401153215563372,0.00367207268309811,1.75325661635679e-05,0.0195630381503358,0.00289405298197735,0.0257831211635956,1.03088569974599e-07,0.0206874982087575,0.0154390035297694,0.0355769692876497,0.00181142373314096,0.00576891958951632,0.00124540249254189,8.16220059074446e-07,1.95853921838177e-06,0.0151925005999006,2.43427623617671e-05,0.0264135929413891,5.25736726347857e-09,0.00254493051681697,0.0249657441534929,0.000757188748232518,2.42177476720602e-05,0.0314630149672924,3.6581130686799e-05,8.99170593481481e-12,0.00351558327585457,0.000170070786918641,0.000169252043184713,0.000163209712300281,0.000729606292451881,1.41194126299162e-06,0.000159838488916753,2.96545585489391e-06,9.11123721932592e-06,0.000330695790637533,0.000390411228723017,4.40958946059855e-06,0.00639060298926443,0.0194006911657113,0.000536819360392837,0.0011889307342027,8.18120041265669e-06,0.00423367912439096,0.00609213971211022,0.000551017042248697,0.000321574946619639,0.0126411890899154,0.039620539093163,0.00334544585552076,0.000325145794833422,0.000149584063006379,0.0472821634855653,8.3481174878834e-05,0.035420517027189,0.0137445832399949,0.0402049694982262,0.0334558797304321,0.00167324257824459,0.00352985016379987,0.00121674690725407,0.000751450476168629,0.0361737481113482,0.00129051836485964,0.00382543287043115,0.00437165259952116,2.41241870449522e-05,0.000795006479943377,0.000936635812651318,0.00080282721572402,2.51909536961124e-06,0.00069013644375223,3.6970362199848e-06,4.48135326639521e-07,7.72174877383306e-06,1.90801417261671e-08,0.000111872024259706,0.00377879160546072,0.0402576203304046,0.0294159979708795,8.20365788554399e-10,0.00679800331853251,3.6215219300992e-11,0.00240868922968068,0.00119771552246859,0.0358623523268473,0.000128853047603528,7.06358212421754e-05,6.80614868638432e-07,1.11244631113868e-05,0.00676254377148831,0.000833268661364283,0.000199825994706508,0.0429531246363263,0.0378744802303299,0.0038266882490384,6.18064287811119e-07,0.00185383108638177,0.000237435393543783,2.48369187947362e-06,1.39598301999147e-06,0.0455795814663059,0.000378848173047453,0.012563356826303,0.00689558481729264,0.000325007874401295,0.0234476584490109,0.00628390272568022,0.0472247947453585,0.0247775163987219,0.0360360408072544,0.00104308768372411,0.0133477991242423,0.0359163167428232,0.000213259850667062,0.0162343416267908,8.11451664438165e-13,0.0172186691571971,0.00366933988292151,0.0344800597569368,0.000438277983406827,0.000370692219376807,0.0197385884067025,0.000382881652673141,0.000859229941944264,0.00308632498062024,2.8318932178116e-06,1.54959182879754e-08,0.00282423292610463,0.000483447659660545,0.017555160447446,1.24977711853655e-07,0.0245209594705185,0.00170318243564538,0.034201208993208,0.000970157444451017,0.000124748587695368,0.0195795286600011,0.010804307401372,0.000763445688585018,2.31316706537126e-12,0.0378793708775361,0.00200097664701964,0.000113764518488861,0.00334558274075023,0.000299150054098344,2.9635281589768e-05,3.48865025923463e-05,7.55284960344226e-08,2.61184434203777e-08,9.222938172688e-05,0.0323689240886493,0.000660377015476108,0.000476456421360044,0.0185900194296087,5.13816100769848e-05,0.000186748040976586,0.000150975693178652,0.0192473494219615,0.0175107342250514,0.00871377948978193,0.031363221545556,7.63022759809481e-05,0.0126576155476097,0.0109285599101125,0.0106821831890069,2.01413843302486e-05,0.0268688663983382,0.000256943246052503,0.0248061984127487,0.0368536011138061,0.0384805565799654,0.00334544585552076,0.000325145794833422,0.000149584063006379,0.0472821634855653,8.3481174878834e-05,0.035420517027189,0.0137445832399949,0.0402049694982262,0.0334558797304321,0.00167324257824459,0.00352985016379987,0.00121674690725407,0.000751450476168629,0.0361737481113482,0.00129051836485964,0.00382543287043115,0.00437165259952116,2.41241870449522e-05,0.000795006479943377,0.000936635812651318,0.00080282721572402,2.51909536961124e-06,0.00069013644375223,3.6970362199848e-06,4.48135326639521e-07,7.72174877383306e-06,1.90801417261671e-08,0.000111872024259706,0.00377879160546072,0.0402576203304046,0.0294159979708795,8.20365788554399e-10,0.00679800331853251,3.6215219300992e-11,0.00240868922968068,0.00119771552246859,0.0358623523268473,0.000128853047603528,7.06358212421754e-05,6.80614868638432e-07,1.11244631113868e-05,0.00676254377148831,0.000833268661364283,0.000199825994706508,0.0429531246363263,0.0378744802303299,0.0038266882490384,6.18064287811119e-07,0.00185383108638177,0.000237435393543783,2.48369187947362e-06,1.39598301999147e-06,0.0455795814663059,0.000378848173047453,0.012563356826303,0.00689558481729264,0.000325007874401295,0.0234476584490109,0.00628390272568022,0.0472247947453585,0.0247775163987219,0.0360360408072544,0.00104308768372411,0.0133477991242423,0.0359163167428232,0.000213259850667062,0.0162343416267908,8.11451664438165e-13,0.0172186691571971,0.00366933988292151,0.0344800597569368,0.000438277983406827,0.000370692219376807,0.0197385884067025,0.000382881652673141,0.000859229941944264,0.00308632498062024,0.00334544585552076,0.000325145794833422,0.000149584063006379,0.0472821634855653,8.3481174878834e-05,0.035420517027189,0.0137445832399949,0.0402049694982262,0.0334558797304321,0.00167324257824459,0.00352985016379987,0.00121674690725407,0.000751450476168629,0.0361737481113482,0.00129051836485964,0.00382543287043115,0.00437165259952116,2.41241870449522e-05,0.000795006479943377,0.000936635812651318,0.00080282721572402,2.51909536961124e-06,0.00069013644375223,3.6970362199848e-06,4.48135326639521e-07,7.72174877383306e-06,1.90801417261671e-08,0.000111872024259706,0.00377879160546072,0.0402576203304046,0.0294159979708795,8.20365788554399e-10,0.00679800331853251,3.6215219300992e-11,0.00240868922968068,0.00119771552246859,0.0358623523268473,0.000128853047603528,7.06358212421754e-05,6.80614868638432e-07,1.11244631113868e-05,0.00676254377148831,0.000833268661364283,0.000199825994706508,0.0429531246363263,0.0378744802303299,0.0038266882490384,6.18064287811119e-07,0.00185383108638177,0.000237435393543783,2.48369187947362e-06,1.39598301999147e-06,0.0455795814663059,0.000378848173047453,0.012563356826303,0.00689558481729264,0.000325007874401295,0.0234476584490109,0.00628390272568022,0.0472247947453585,0.0247775163987219,0.0360360408072544,0.00104308768372411,0.0133477991242423,0.0359163167428232,0.000213259850667062,0.0162343416267908,8.11451664438165e-13,0.0172186691571971,0.00366933988292151,0.0344800597569368,0.000438277983406827,0.000370692219376807,0.0197385884067025,0.000382881652673141,0.000859229941944264,0.00308632498062024	1								1	1		1												1
libB_seq196988_[chr7:140612882-140613081]	Repressed PolyComb	Quiescent/Low	Weak transcription	Quiescent/Low	Quiescent/Low	Weak transcription	Weak transcription	Quiescent/Low	Weak transcription	Weak transcription;Enhancers	Weak transcription	Weak transcription;Enhancers	Enhancers	ENSG00000090263,ENSG00000090266,ENSG00000133597,ENSG00000157764,ENSG00000261115,ENSG00000090263,ENSG00000090266,ENSG00000133597,ENSG00000157764,ENSG00000261115,ENSG00000090263,ENSG00000090266,ENSG00000133597,ENSG00000157764,ENSG00000261115	-818,-818,-818,-818,-818,938,938,938,938,938,971,971,971,971,971	Adipose_Subcutaneous,Adipose_Visceral_Omentum,Artery_Tibial,Brain_Cerebellum,Brain_Frontal_Cortex_BA9,Breast_Mammary_Tissue,Cells_Cultured_fibroblasts,Colon_Transverse,Heart_Atrial_Appendage,Heart_Left_Ventricle,Lung,Muscle_Skeletal,Nerve_Tibial,Ovary,Pituitary,Skin_Not_Sun_Exposed_Suprapubic,Stomach,Adipose_Visceral_Omentum,Adrenal_Gland,Artery_Tibial,Breast_Mammary_Tissue,Cells_Cultured_fibroblasts,Cells_EBV.transformed_lymphocytes,Colon_Sigmoid,Colon_Transverse,Esophagus_Gastroesophageal_Junction,Esophagus_Mucosa,Esophagus_Muscularis,Heart_Left_Ventricle,Lung,Minor_Salivary_Gland,Muscle_Skeletal,Ovary,Pancreas,Skin_Not_Sun_Exposed_Suprapubic,Skin_Sun_Exposed_Lower_leg,Small_Intestine_Terminal_Ileum,Spleen,Stomach,Vagina,Whole_Blood,Adipose_Visceral_Omentum,Breast_Mammary_Tissue,Colon_Sigmoid,Colon_Transverse,Esophagus_Gastroesophageal_Junction,Esophagus_Mucosa,Esophagus_Muscularis,Heart_Atrial_Appendage,Lung,Muscle_Skeletal,Nerve_Tibial,Prostate,Skin_Not_Sun_Exposed_Suprapubic,Small_Intestine_Terminal_Ileum,Stomach,Thyroid,Vagina,Lung,Pituitary,Prostate,Skin_Sun_Exposed_Lower_leg,Thyroid,Adipose_Subcutaneous,Adipose_Visceral_Omentum,Adrenal_Gland,Breast_Mammary_Tissue,Esophagus_Mucosa,Esophagus_Muscularis,Kidney_Cortex,Minor_Salivary_Gland,Nerve_Tibial,Pancreas,Skin_Not_Sun_Exposed_Suprapubic,Skin_Sun_Exposed_Lower_leg,Stomach,Thyroid,Adipose_Subcutaneous,Adipose_Visceral_Omentum,Artery_Tibial,Brain_Cerebellum,Brain_Frontal_Cortex_BA9,Breast_Mammary_Tissue,Cells_Cultured_fibroblasts,Colon_Transverse,Heart_Atrial_Appendage,Heart_Left_Ventricle,Lung,Muscle_Skeletal,Nerve_Tibial,Ovary,Pituitary,Skin_Not_Sun_Exposed_Suprapubic,Stomach,Adipose_Visceral_Omentum,Adrenal_Gland,Artery_Tibial,Breast_Mammary_Tissue,Cells_Cultured_fibroblasts,Cells_EBV.transformed_lymphocytes,Colon_Sigmoid,Colon_Transverse,Esophagus_Gastroesophageal_Junction,Esophagus_Mucosa,Esophagus_Muscularis,Heart_Left_Ventricle,Lung,Minor_Salivary_Gland,Muscle_Skeletal,Ovary,Pancreas,Skin_Not_Sun_Exposed_Suprapubic,Skin_Sun_Exposed_Lower_leg,Small_Intestine_Terminal_Ileum,Spleen,Stomach,Vagina,Whole_Blood,Adipose_Visceral_Omentum,Breast_Mammary_Tissue,Colon_Sigmoid,Colon_Transverse,Esophagus_Gastroesophageal_Junction,Esophagus_Mucosa,Esophagus_Muscularis,Heart_Atrial_Appendage,Lung,Muscle_Skeletal,Nerve_Tibial,Prostate,Skin_Not_Sun_Exposed_Suprapubic,Small_Intestine_Terminal_Ileum,Stomach,Thyroid,Vagina,Lung,Pituitary,Prostate,Skin_Sun_Exposed_Lower_leg,Thyroid,Adipose_Subcutaneous,Adipose_Visceral_Omentum,Adrenal_Gland,Breast_Mammary_Tissue,Esophagus_Mucosa,Esophagus_Muscularis,Kidney_Cortex,Minor_Salivary_Gland,Nerve_Tibial,Pancreas,Skin_Not_Sun_Exposed_Suprapubic,Skin_Sun_Exposed_Lower_leg,Stomach,Thyroid,Adipose_Subcutaneous,Adipose_Visceral_Omentum,Artery_Tibial,Brain_Cerebellum,Brain_Frontal_Cortex_BA9,Breast_Mammary_Tissue,Cells_Cultured_fibroblasts,Colon_Transverse,Heart_Atrial_Appendage,Heart_Left_Ventricle,Lung,Muscle_Skeletal,Nerve_Tibial,Ovary,Pituitary,Skin_Not_Sun_Exposed_Suprapubic,Stomach,Adipose_Visceral_Omentum,Adrenal_Gland,Artery_Tibial,Breast_Mammary_Tissue,Cells_Cultured_fibroblasts,Cells_EBV.transformed_lymphocytes,Colon_Sigmoid,Colon_Transverse,Esophagus_Gastroesophageal_Junction,Esophagus_Mucosa,Esophagus_Muscularis,Heart_Left_Ventricle,Lung,Minor_Salivary_Gland,Muscle_Skeletal,Ovary,Pancreas,Skin_Not_Sun_Exposed_Suprapubic,Skin_Sun_Exposed_Lower_leg,Small_Intestine_Terminal_Ileum,Spleen,Stomach,Vagina,Whole_Blood,Adipose_Visceral_Omentum,Breast_Mammary_Tissue,Colon_Sigmoid,Colon_Transverse,Esophagus_Gastroesophageal_Junction,Esophagus_Mucosa,Esophagus_Muscularis,Heart_Atrial_Appendage,Lung,Muscle_Skeletal,Nerve_Tibial,Prostate,Skin_Not_Sun_Exposed_Suprapubic,Small_Intestine_Terminal_Ileum,Stomach,Thyroid,Vagina,Lung,Pituitary,Prostate,Skin_Sun_Exposed_Lower_leg,Thyroid,Adipose_Subcutaneous,Adipose_Visceral_Omentum,Adrenal_Gland,Breast_Mammary_Tissue,Esophagus_Mucosa,Esophagus_Muscularis,Kidney_Cortex,Minor_Salivary_Gland,Nerve_Tibial,Pancreas,Skin_Not_Sun_Exposed_Suprapubic,Skin_Sun_Exposed_Lower_leg,Stomach,Thyroid	0.000446569,2.91265e-05,1.19361e-05,0.010964,6.14105e-06,0.00762257,0.0023853,0.00893501,0.00709704,0.000198213,0.000475454,0.000136343,7.74339e-05,0.00782794,0.000146114,0.000522617,0.000611309,1.52182e-06,8.27787e-05,0.000100363,8.37373e-05,1.24865e-07,7.00931e-05,1.90412e-07,1.89495e-08,4.29018e-07,6.30266e-10,8.56552e-06,0.000515176,0.0089502,0.00604929,2.20224e-11,0.00102823,8.11668e-13,0.00030392,0.00013384,0.00774202,1.00614e-05,5.07968e-06,2.98729e-08,6.43191e-07,0.00102191,8.74682e-05,1.66221e-05,0.00970909,0.00829107,0.000522824,2.68842e-08,0.000223733,2.0254e-05,1.22928e-07,6.54685e-08,0.0104697,3.47837e-05,0.00213954,0.00104567,2.911e-05,0.0045706,0.000936951,0.0109467,0.0048931,0.00778969,0.000113815,0.00230221,0.00775646,1.79082e-05,0.00291875,1.48995e-14,0.00313511,0.000497594,0.00736928,4.12268e-05,3.39214e-05,0.00370101,3.52194e-05,9.06835e-05,0.000406455,0.000446569,2.91265e-05,1.19361e-05,0.010964,6.14105e-06,0.00762257,0.0023853,0.00893501,0.00709704,0.000198213,0.000475454,0.000136343,7.74339e-05,0.00782794,0.000146114,0.000522617,0.000611309,1.52182e-06,8.27787e-05,0.000100363,8.37373e-05,1.24865e-07,7.00931e-05,1.90412e-07,1.89495e-08,4.29018e-07,6.30266e-10,8.56552e-06,0.000515176,0.0089502,0.00604929,2.20224e-11,0.00102823,8.11668e-13,0.00030392,0.00013384,0.00774202,1.00614e-05,5.07968e-06,2.98729e-08,6.43191e-07,0.00102191,8.74682e-05,1.66221e-05,0.00970909,0.00829107,0.000522824,2.68842e-08,0.000223733,2.0254e-05,1.22928e-07,6.54685e-08,0.0104697,3.47837e-05,0.00213954,0.00104567,2.911e-05,0.0045706,0.000936951,0.0109467,0.0048931,0.00778969,0.000113815,0.00230221,0.00775646,1.79082e-05,0.00291875,1.48995e-14,0.00313511,0.000497594,0.00736928,4.12268e-05,3.39214e-05,0.00370101,3.52194e-05,9.06835e-05,0.000406455,0.000446569,2.91265e-05,1.19361e-05,0.010964,6.14105e-06,0.00762257,0.0023853,0.00893501,0.00709704,0.000198213,0.000475454,0.000136343,7.74339e-05,0.00782794,0.000146114,0.000522617,0.000611309,1.52182e-06,8.27787e-05,0.000100363,8.37373e-05,1.24865e-07,7.00931e-05,1.90412e-07,1.89495e-08,4.29018e-07,6.30266e-10,8.56552e-06,0.000515176,0.0089502,0.00604929,2.20224e-11,0.00102823,8.11668e-13,0.00030392,0.00013384,0.00774202,1.00614e-05,5.07968e-06,2.98729e-08,6.43191e-07,0.00102191,8.74682e-05,1.66221e-05,0.00970909,0.00829107,0.000522824,2.68842e-08,0.000223733,2.0254e-05,1.22928e-07,6.54685e-08,0.0104697,3.47837e-05,0.00213954,0.00104567,2.911e-05,0.0045706,0.000936951,0.0109467,0.0048931,0.00778969,0.000113815,0.00230221,0.00775646,1.79082e-05,0.00291875,1.48995e-14,0.00313511,0.000497594,0.00736928,4.12268e-05,3.39214e-05,0.00370101,3.52194e-05,9.06835e-05,0.000406455	0.00334544585552076,0.000325145794833422,0.000149584063006379,0.0472821634855653,8.3481174878834e-05,0.035420517027189,0.0137445832399949,0.0402049694982262,0.0334558797304321,0.00167324257824459,0.00352985016379987,0.00121674690725407,0.000751450476168629,0.0361737481113482,0.00129051836485964,0.00382543287043115,0.00437165259952116,2.41241870449522e-05,0.000795006479943377,0.000936635812651318,0.00080282721572402,2.51909536961124e-06,0.00069013644375223,3.6970362199848e-06,4.48135326639521e-07,7.72174877383306e-06,1.90801417261671e-08,0.000111872024259706,0.00377879160546072,0.0402576203304046,0.0294159979708795,8.20365788554399e-10,0.00679800331853251,3.6215219300992e-11,0.00240868922968068,0.00119771552246859,0.0358623523268473,0.000128853047603528,7.06358212421754e-05,6.80614868638432e-07,1.11244631113868e-05,0.00676254377148831,0.000833268661364283,0.000199825994706508,0.0429531246363263,0.0378744802303299,0.0038266882490384,6.18064287811119e-07,0.00185383108638177,0.000237435393543783,2.48369187947362e-06,1.39598301999147e-06,0.0455795814663059,0.000378848173047453,0.012563356826303,0.00689558481729264,0.000325007874401295,0.0234476584490109,0.00628390272568022,0.0472247947453585,0.0247775163987219,0.0360360408072544,0.00104308768372411,0.0133477991242423,0.0359163167428232,0.000213259850667062,0.0162343416267908,8.11451664438165e-13,0.0172186691571971,0.00366933988292151,0.0344800597569368,0.000438277983406827,0.000370692219376807,0.0197385884067025,0.000382881652673141,0.000859229941944264,0.00308632498062024,0.00334544585552076,0.000325145794833422,0.000149584063006379,0.0472821634855653,8.3481174878834e-05,0.035420517027189,0.0137445832399949,0.0402049694982262,0.0334558797304321,0.00167324257824459,0.00352985016379987,0.00121674690725407,0.000751450476168629,0.0361737481113482,0.00129051836485964,0.00382543287043115,0.00437165259952116,2.41241870449522e-05,0.000795006479943377,0.000936635812651318,0.00080282721572402,2.51909536961124e-06,0.00069013644375223,3.6970362199848e-06,4.48135326639521e-07,7.72174877383306e-06,1.90801417261671e-08,0.000111872024259706,0.00377879160546072,0.0402576203304046,0.0294159979708795,8.20365788554399e-10,0.00679800331853251,3.6215219300992e-11,0.00240868922968068,0.00119771552246859,0.0358623523268473,0.000128853047603528,7.06358212421754e-05,6.80614868638432e-07,1.11244631113868e-05,0.00676254377148831,0.000833268661364283,0.000199825994706508,0.0429531246363263,0.0378744802303299,0.0038266882490384,6.18064287811119e-07,0.00185383108638177,0.000237435393543783,2.48369187947362e-06,1.39598301999147e-06,0.0455795814663059,0.000378848173047453,0.012563356826303,0.00689558481729264,0.000325007874401295,0.0234476584490109,0.00628390272568022,0.0472247947453585,0.0247775163987219,0.0360360408072544,0.00104308768372411,0.0133477991242423,0.0359163167428232,0.000213259850667062,0.0162343416267908,8.11451664438165e-13,0.0172186691571971,0.00366933988292151,0.0344800597569368,0.000438277983406827,0.000370692219376807,0.0197385884067025,0.000382881652673141,0.000859229941944264,0.00308632498062024,0.00334544585552076,0.000325145794833422,0.000149584063006379,0.0472821634855653,8.3481174878834e-05,0.035420517027189,0.0137445832399949,0.0402049694982262,0.0334558797304321,0.00167324257824459,0.00352985016379987,0.00121674690725407,0.000751450476168629,0.0361737481113482,0.00129051836485964,0.00382543287043115,0.00437165259952116,2.41241870449522e-05,0.000795006479943377,0.000936635812651318,0.00080282721572402,2.51909536961124e-06,0.00069013644375223,3.6970362199848e-06,4.48135326639521e-07,7.72174877383306e-06,1.90801417261671e-08,0.000111872024259706,0.00377879160546072,0.0402576203304046,0.0294159979708795,8.20365788554399e-10,0.00679800331853251,3.6215219300992e-11,0.00240868922968068,0.00119771552246859,0.0358623523268473,0.000128853047603528,7.06358212421754e-05,6.80614868638432e-07,1.11244631113868e-05,0.00676254377148831,0.000833268661364283,0.000199825994706508,0.0429531246363263,0.0378744802303299,0.0038266882490384,6.18064287811119e-07,0.00185383108638177,0.000237435393543783,2.48369187947362e-06,1.39598301999147e-06,0.0455795814663059,0.000378848173047453,0.012563356826303,0.00689558481729264,0.000325007874401295,0.0234476584490109,0.00628390272568022,0.0472247947453585,0.0247775163987219,0.0360360408072544,0.00104308768372411,0.0133477991242423,0.0359163167428232,0.000213259850667062,0.0162343416267908,8.11451664438165e-13,0.0172186691571971,0.00366933988292151,0.0344800597569368,0.000438277983406827,0.000370692219376807,0.0197385884067025,0.000382881652673141,0.000859229941944264,0.00308632498062024	1	1	1		1	1	1	1				1					1	1	1	1	1			1
libB_seq76174_[chr7:140810707-140810906]	Quiescent/Low	Quiescent/Low	Quiescent/Low	Weak transcription	Quiescent/Low	Quiescent/Low	Quiescent/Low	Quiescent/Low	Weak Repressed PolyComb	Weak Repressed PolyComb	Quiescent/Low	Quiescent/Low	Quiescent/Low	ENSG00000133597	439	Adipose_Subcutaneous,Adipose_Visceral_Omentum,Breast_Mammary_Tissue,Lung,Nerve_Tibial,Thyroid	0.00337244,0.00399071,2.41764e-05,0.00345887,0.000192028,0.00475605	0.0182840614788262,0.0209891517231554,0.000276843524836198,0.0186721912279387,0.00162863062693935,0.0242131764681273															1							1	1	1
libA_seq25265_[chr7:141109812-141110011]	Enhancers	Quiescent/Low	Enhancers	Quiescent/Low	Quiescent/Low	Heterochromatin	Quiescent/Low	Quiescent/Low	Enhancers	Weak Repressed PolyComb	Weak Repressed PolyComb	Quiescent/Low	Weak Repressed PolyComb	ENSG00000127362,ENSG00000090266	-194235	Brain_Nucleus_accumbens_basal_ganglia,Esophagus_Muscularis	6.52498e-06,5.33173e-05	8.80745801876465e-05,0.000546379664200336	1	1	1	1	1	1	1								1		1	1	1	1	1
libA_seq297616_[chr7:141905189-141905388]	Quiescent/Low	Quiescent/Low	Quiescent/Low	Quiescent/Low	Weak Repressed PolyComb	Quiescent/Low	Quiescent/Low	Quiescent/Low	Quiescent/Low	Quiescent/Low	Quiescent/Low	Quiescent/Low	Weak Repressed PolyComb	ENSG00000240268	-723	Testis	7.08375e-05	0.000696438		1							1						1
libB_seq228011_[chr7:142350222-142350421]	Quiescent/Low	Repressed PolyComb	Quiescent/Low	Weak Repressed PolyComb	Weak Repressed PolyComb	Weak Repressed PolyComb	Weak Repressed PolyComb	Weak transcription	Weak Repressed PolyComb	Weak Repressed PolyComb	Quiescent/Low	Weak Repressed PolyComb	Weak Repressed PolyComb	ENSG00000197448,ENSG00000211746,ENSG00000106123,ENSG00000228775,ENSG00000276405,ENSG00000211746,ENSG00000211750,ENSG00000211752,ENSG00000211753,ENSG00000232869,ENSG00000251578,ENSG00000274752,ENSG00000275158,ENSG00000276953,ENSG00000282499,ENSG00000197448,ENSG00000211746,ENSG00000211746,ENSG00000211750,ENSG00000211752,ENSG00000211753,ENSG00000232869,ENSG00000251578,ENSG00000274752,ENSG00000275158,ENSG00000276953,ENSG00000282499,ENSG00000106123,ENSG00000211746,ENSG00000211750,ENSG00000211752,ENSG00000211753,ENSG00000232869,ENSG00000251578,ENSG00000274752,ENSG00000275158,ENSG00000276953,ENSG00000282499,ENSG00000211746,ENSG00000211750,ENSG00000211752,ENSG00000211753,ENSG00000211772,ENSG00000232869,ENSG00000251578,ENSG00000274752,ENSG00000275158,ENSG00000276953,ENSG00000278030,ENSG00000282499,ENSG00000211746,ENSG00000211750,ENSG00000211752,ENSG00000211753,ENSG00000232869,ENSG00000251578,ENSG00000274752,ENSG00000275158,ENSG00000276953,ENSG00000282499,ENSG00000106123,ENSG00000228775,ENSG00000276405,ENSG00000106123,ENSG00000106123,ENSG00000228775,ENSG00000276405,ENSG00000211746,ENSG00000211750,ENSG00000211752,ENSG00000211753,ENSG00000232869,ENSG00000251578,ENSG00000274752,ENSG00000275158,ENSG00000276953,ENSG00000282499,ENSG00000211746,ENSG00000211750,ENSG00000211752,ENSG00000211753,ENSG00000211772,ENSG00000232869,ENSG00000251578,ENSG00000274752,ENSG00000275158,ENSG00000276953,ENSG00000278030,ENSG00000282499,ENSG00000211746,ENSG00000211750,ENSG00000211752,ENSG00000211753,ENSG00000211772,ENSG00000232869,ENSG00000251578,ENSG00000274752,ENSG00000275158,ENSG00000276953,ENSG00000278030,ENSG00000282499	-573,-573,-572,-572,-572,-428,-428,-428,-428,-428,-428,-428,-428,-428,-428,-417,-417,-408,-408,-408,-408,-408,-408,-408,-408,-408,-408,-303,-87,-87,-87,-87,-87,-87,-87,-87,-87,-87,63,63,63,63,63,63,63,63,63,63,63,63,260,260,260,260,260,260,260,260,260,260,640,640,640,721,737,737,737,790,790,790,790,790,790,790,790,790,790,894,894,894,894,894,894,894,894,894,894,894,894,959,959,959,959,959,959,959,959,959,959,959,959	Brain_Caudate_basal_ganglia,Brain_Hippocampus,Brain_Nucleus_accumbens_basal_ganglia,Nerve_Tibial,Artery_Aorta,Brain_Cerebellar_Hemisphere,Brain_Cortex,Skin_Sun_Exposed_Lower_leg,Thyroid,Artery_Coronary,Cells_Cultured_fibroblasts,Liver,Cells_Cultured_fibroblasts,Colon_Transverse,Esophagus_Mucosa,Lung,Prostate,Skin_Not_Sun_Exposed_Suprapubic,Stomach,Whole_Blood,Lung,Nerve_Tibial,Spleen,Testis,Whole_Blood,Lung,Testis,Adipose_Subcutaneous,Adipose_Visceral_Omentum,Artery_Aorta,Artery_Coronary,Colon_Transverse,Esophagus_Mucosa,Lung,Minor_Salivary_Gland,Prostate,Small_Intestine_Terminal_Ileum,Spleen,Stomach,Thyroid,Vagina,Whole_Blood,Pancreas,Whole_Blood,Testis,Cells_Cultured_fibroblasts,Testis,Small_Intestine_Terminal_Ileum,Spleen,Whole_Blood,Adipose_Visceral_Omentum,Cells_Cultured_fibroblasts,Lung,Whole_Blood,Testis,Brain_Caudate_basal_ganglia,Brain_Hippocampus,Brain_Nucleus_accumbens_basal_ganglia,Nerve_Tibial,Colon_Transverse,Esophagus_Mucosa,Lung,Prostate,Skin_Not_Sun_Exposed_Suprapubic,Stomach,Whole_Blood,Lung,Nerve_Tibial,Spleen,Testis,Whole_Blood,Lung,Testis,Adipose_Subcutaneous,Adipose_Visceral_Omentum,Artery_Aorta,Artery_Coronary,Colon_Transverse,Esophagus_Mucosa,Lung,Minor_Salivary_Gland,Prostate,Small_Intestine_Terminal_Ileum,Spleen,Stomach,Thyroid,Vagina,Whole_Blood,Pancreas,Whole_Blood,Testis,Cells_Cultured_fibroblasts,Testis,Small_Intestine_Terminal_Ileum,Spleen,Whole_Blood,Adipose_Visceral_Omentum,Cells_Cultured_fibroblasts,Lung,Whole_Blood,Testis,Adipose_Visceral_Omentum,Artery_Coronary,Breast_Mammary_Tissue,Muscle_Skeletal,Nerve_Tibial,Thyroid,Colon_Transverse,Esophagus_Mucosa,Lung,Prostate,Skin_Not_Sun_Exposed_Suprapubic,Stomach,Whole_Blood,Lung,Nerve_Tibial,Spleen,Testis,Whole_Blood,Lung,Testis,Adipose_Subcutaneous,Adipose_Visceral_Omentum,Artery_Aorta,Artery_Coronary,Colon_Transverse,Esophagus_Mucosa,Lung,Minor_Salivary_Gland,Prostate,Small_Intestine_Terminal_Ileum,Spleen,Stomach,Thyroid,Vagina,Whole_Blood,Pancreas,Whole_Blood,Testis,Cells_Cultured_fibroblasts,Testis,Small_Intestine_Terminal_Ileum,Spleen,Whole_Blood,Adipose_Visceral_Omentum,Cells_Cultured_fibroblasts,Lung,Whole_Blood,Testis,Colon_Transverse,Esophagus_Mucosa,Lung,Stomach,Whole_Blood,Lung,Nerve_Tibial,Spleen,Testis,Whole_Blood,Testis,Thyroid,Adipose_Subcutaneous,Adipose_Visceral_Omentum,Artery_Aorta,Artery_Coronary,Colon_Transverse,Esophagus_Mucosa,Lung,Minor_Salivary_Gland,Prostate,Small_Intestine_Terminal_Ileum,Spleen,Stomach,Thyroid,Vagina,Whole_Blood,Brain_Cerebellar_Hemisphere,Brain_Cerebellum,Nerve_Tibial,Pancreas,Testis,Cells_Cultured_fibroblasts,Testis,Small_Intestine_Terminal_Ileum,Spleen,Whole_Blood,Cells_Cultured_fibroblasts,Spleen,Whole_Blood,Cells_Cultured_fibroblasts,Muscle_Skeletal,Nerve_Tibial,Testis,Colon_Transverse,Esophagus_Mucosa,Lung,Prostate,Skin_Not_Sun_Exposed_Suprapubic,Stomach,Whole_Blood,Lung,Nerve_Tibial,Spleen,Testis,Whole_Blood,Lung,Testis,Adipose_Subcutaneous,Adipose_Visceral_Omentum,Artery_Aorta,Artery_Coronary,Colon_Transverse,Esophagus_Mucosa,Lung,Minor_Salivary_Gland,Prostate,Small_Intestine_Terminal_Ileum,Spleen,Stomach,Thyroid,Vagina,Whole_Blood,Pancreas,Whole_Blood,Testis,Cells_Cultured_fibroblasts,Testis,Small_Intestine_Terminal_Ileum,Spleen,Whole_Blood,Adipose_Visceral_Omentum,Cells_Cultured_fibroblasts,Lung,Whole_Blood,Testis,Artery_Aorta,Brain_Cerebellar_Hemisphere,Brain_Cortex,Skin_Sun_Exposed_Lower_leg,Thyroid,Artery_Coronary,Cells_Cultured_fibroblasts,Liver,Cells_Cultured_fibroblasts,Adipose_Visceral_Omentum,Artery_Aorta,Artery_Coronary,Breast_Mammary_Tissue,Muscle_Skeletal,Nerve_Tibial,Thyroid,Artery_Aorta,Brain_Cerebellar_Hemisphere,Brain_Cortex,Skin_Sun_Exposed_Lower_leg,Thyroid,Artery_Coronary,Cells_Cultured_fibroblasts,Liver,Cells_Cultured_fibroblasts,Colon_Transverse,Esophagus_Mucosa,Lung,Prostate,Skin_Not_Sun_Exposed_Suprapubic,Stomach,Whole_Blood,Lung,Nerve_Tibial,Spleen,Testis,Whole_Blood,Lung,Testis,Adipose_Subcutaneous,Adipose_Visceral_Omentum,Artery_Aorta,Artery_Coronary,Colon_Transverse,Esophagus_Mucosa,Lung,Minor_Salivary_Gland,Prostate,Small_Intestine_Terminal_Ileum,Spleen,Stomach,Thyroid,Vagina,Whole_Blood,Pancreas,Whole_Blood,Testis,Cells_Cultured_fibroblasts,Testis,Small_Intestine_Terminal_Ileum,Spleen,Whole_Blood,Adipose_Visceral_Omentum,Cells_Cultured_fibroblasts,Lung,Whole_Blood,Testis,Colon_Transverse,Esophagus_Mucosa,Lung,Prostate,Stomach,Whole_Blood,Nerve_Tibial,Spleen,Testis,Whole_Blood,Lung,Testis,Adipose_Subcutaneous,Adipose_Visceral_Omentum,Artery_Aorta,Artery_Coronary,Colon_Transverse,Esophagus_Mucosa,Lung,Minor_Salivary_Gland,Prostate,Small_Intestine_Terminal_Ileum,Spleen,Stomach,Thyroid,Vagina,Whole_Blood,Brain_Cerebellum,Nerve_Tibial,Pancreas,Testis,Cells_Cultured_fibroblasts,Testis,Small_Intestine_Terminal_Ileum,Spleen,Whole_Blood,Cells_Cultured_fibroblasts,Lung,Spleen,Whole_Blood,Cells_Cultured_fibroblasts,Muscle_Skeletal,Nerve_Tibial,Testis,Colon_Transverse,Esophagus_Mucosa,Lung,Prostate,Stomach,Whole_Blood,Lung,Nerve_Tibial,Spleen,Testis,Whole_Blood,Testis,Thyroid,Adipose_Subcutaneous,Adipose_Visceral_Omentum,Artery_Aorta,Artery_Coronary,Colon_Transverse,Esophagus_Mucosa,Lung,Minor_Salivary_Gland,Prostate,Small_Intestine_Terminal_Ileum,Spleen,Stomach,Thyroid,Vagina,Whole_Blood,Brain_Cerebellar_Hemisphere,Brain_Cerebellum,Nerve_Tibial,Pancreas,Testis,Cells_Cultured_fibroblasts,Testis,Small_Intestine_Terminal_Ileum,Spleen,Whole_Blood,Cells_Cultured_fibroblasts,Spleen,Whole_Blood,Cells_Cultured_fibroblasts,Muscle_Skeletal,Nerve_Tibial,Testis	5.55945e-05,0.00486073,0.0100787,9.62451e-05,0.0045765,0.00425546,0.000210666,0.000155149,4.20459e-05,0.00396703,0.000154095,0.00333632,1.95021e-07,0.00573592,0.00727255,0.00411112,0.009152,0.00194386,0.0012063,2.24114e-05,0.00671884,0.00587779,0.00136284,9.57392e-10,8.49372e-10,0.00458062,1.12975e-08,1.16977e-12,9.08517e-22,1.13101e-12,1.00522e-07,1.77395e-15,1.34376e-15,3.51629e-24,7.14305e-05,1.30623e-06,1.45476e-10,5.37552e-18,1.74431e-09,1.57432e-19,5.31058e-07,2.00722e-60,2.88554e-05,0.0105688,1.07879e-13,2.32986e-19,0.0015629,0.00965633,0.000114665,2.87765e-17,0.00448572,4.75859e-16,0.0113157,2.30318e-10,1.09554e-11,5.55945e-05,0.00486073,0.0100787,4.82385e-05,0.00573592,0.00727255,0.00411112,0.009152,0.00194386,0.0012063,2.24114e-05,0.00671884,0.00587779,0.00136284,9.57392e-10,8.49372e-10,0.00458062,1.12975e-08,1.16977e-12,9.08517e-22,1.13101e-12,1.00522e-07,1.77395e-15,1.34376e-15,3.51629e-24,7.14305e-05,1.30623e-06,1.45476e-10,5.37552e-18,1.74431e-09,1.57432e-19,5.31058e-07,2.00722e-60,2.88554e-05,0.0105688,1.07879e-13,2.32986e-19,0.0015629,0.00965633,0.000114665,2.87765e-17,0.00448572,4.75859e-16,0.0113157,2.30318e-10,1.09554e-11,0.007236,0.00200004,0.00671761,0.00696949,0.00028553,2.42612e-07,0.00573592,0.00727255,0.00411112,0.009152,0.00194386,0.0012063,2.24114e-05,0.00671884,0.00587779,0.00136284,9.57392e-10,8.49372e-10,0.00458062,1.12975e-08,1.16977e-12,9.08517e-22,1.13101e-12,1.00522e-07,1.77395e-15,1.34376e-15,3.51629e-24,7.14305e-05,1.30623e-06,1.45476e-10,5.37552e-18,1.74431e-09,1.57432e-19,5.31058e-07,2.00722e-60,2.88554e-05,0.0105688,1.07879e-13,2.32986e-19,0.0015629,0.00965633,0.000114665,2.87765e-17,0.00448572,4.75859e-16,0.0113157,2.30318e-10,1.09554e-11,0.00823796,0.00174001,0.00630901,0.000194986,9.32487e-06,0.00935704,0.00423022,0.00578623,7.4313e-10,4.87179e-07,2.42098e-07,0.00198631,2.42157e-15,7.42388e-25,5.19261e-15,3.17361e-08,4.84331e-18,2.90157e-17,2.55222e-28,4.44236e-05,2.83946e-07,1.613e-09,1.58987e-17,2.47126e-10,5.2919e-24,3.76133e-06,8.34487e-70,0.00638391,0.000198855,2.30885e-05,1.1687e-05,5.8457e-14,8.8283e-21,0.000527748,0.000564462,1.26638e-06,3.97191e-18,1.97084e-15,0.00230115,1.06142e-12,6.63975e-05,0.00745675,0.00663486,1.30924e-11,0.00660631,0.00848093,0.00373026,0.009152,0.00181782,0.00142317,2.09369e-05,0.00802003,0.00688545,0.00102929,9.57392e-10,8.18419e-10,0.00668237,1.12975e-08,8.83634e-13,5.64697e-22,1.00503e-12,6.83863e-08,3.81477e-16,1.01586e-15,2.34029e-24,7.14305e-05,1.30623e-06,2.12436e-10,1.37741e-18,1.06539e-09,1.05691e-19,2.61408e-07,8.07605e-61,2.8163e-05,0.0113746,1.07879e-13,4.16142e-19,0.0015629,0.0065955,8.33504e-05,4.15455e-17,0.00322895,8.76002e-16,0.0107724,1.99461e-10,1.09554e-11,0.0045765,0.00425546,0.000210666,0.000155149,4.20459e-05,0.00396703,0.000154095,0.00333632,1.95021e-07,0.00665537,0.0092647,0.0020496,0.00671761,0.0115527,0.000581195,5.96973e-10,0.0045765,0.00425546,0.000210666,0.000155149,4.20459e-05,0.00396703,0.000154095,0.00333632,1.95021e-07,0.00573592,0.00727255,0.00411112,0.009152,0.00194386,0.0012063,2.24114e-05,0.00671884,0.00587779,0.00136284,9.57392e-10,8.49372e-10,0.00458062,1.12975e-08,1.16977e-12,9.08517e-22,1.13101e-12,1.00522e-07,1.77395e-15,1.34376e-15,3.51629e-24,7.14305e-05,1.30623e-06,1.45476e-10,5.37552e-18,1.74431e-09,1.57432e-19,5.31058e-07,2.00722e-60,2.88554e-05,0.0105688,1.07879e-13,2.32986e-19,0.0015629,0.00965633,0.000114665,2.87765e-17,0.00448572,4.75859e-16,0.0113157,2.30318e-10,1.09554e-11,0.00791295,0.00119901,0.00151113,0.00857223,0.000208148,4.38883e-06,0.00195222,0.00559045,5.49226e-11,1.16749e-06,0.00887096,3.85808e-10,3.13657e-14,4.58985e-23,9.09321e-14,7.42303e-08,1.81093e-17,1.6001e-17,1.96907e-24,0.000583973,7.8508e-07,1.25711e-10,2.08347e-16,1.63123e-10,5.27466e-20,3.94542e-06,9.47366e-64,0.00168554,1.2352e-05,2.44762e-05,6.75103e-15,3.87253e-19,0.000282732,0.000808674,3.04935e-06,1.08593e-16,6.8545e-16,0.0116951,0.00180995,1.37682e-12,2.89899e-05,0.00806969,0.00717014,3.58043e-12,0.00842816,0.00174001,0.00538483,0.0103182,0.000194986,1.10938e-05,0.00897421,0.00551015,0.00578623,5.29093e-10,5.90447e-07,2.00435e-07,0.00198631,4.76779e-15,1.31554e-24,5.19261e-15,3.17361e-08,5.81788e-18,2.90157e-17,3.96648e-28,4.44236e-05,4.73649e-07,1.613e-09,1.58987e-17,2.47126e-10,5.2919e-24,3.76133e-06,3.76494e-69,0.00638391,0.000198855,2.61485e-05,1.1687e-05,3.29744e-14,8.8283e-21,0.000392236,0.000564462,1.26638e-06,4.05821e-18,1.97084e-15,0.00230115,5.65798e-13,6.63975e-05,0.00631134,0.0092325,2.09337e-11	0.000566058624824026,0.0246423934544843,0.0442292175949882,0.000903868381632653,0.0234715737881484,0.0221256534931955,0.00176173526490651,0.00135811038988775,0.000445749540564933,0.0208891918751927,0.00135028195834222,0.0181245201144468,3.77863483122725e-06,0.0281761140557923,0.0341177013712687,0.0215059911242255,0.0409786109318612,0.0115996363940381,0.00777609490680793,0.000259197171914568,0.0320077341595863,0.0287433282355234,0.00861620844112219,2.81813129797701e-08,2.51878000514712e-08,0.0234887582842288,2.78202207579694e-07,5.1197252728576e-11,9.5346306856478e-20,4.95725400298561e-11,2.06651191148639e-06,1.06648105768929e-13,8.17800167869743e-14,4.4281623812411e-22,0.000701392804301482,2.10175819228958e-05,4.843578057905e-09,4.10391076104362e-16,4.92817536298717e-08,1.37490626617725e-17,9.35734698142946e-06,1.43846416439136e-57,0.000322566170472691,0.0459177793389189,5.34350165959799e-12,2.00540195602405e-17,0.00966401827112477,0.0427673722735576,0.0010498263288094,2.06114026218702e-15,0.0230920516440502,3.02764466003541e-14,0.0484759504805579,7.44952042359978e-09,4.23971374673008e-10,0.000566058624824026,0.0246423934544843,0.0442292175949882,0.00050150040852602,0.0281761140557923,0.0341177013712687,0.0215059911242255,0.0409786109318612,0.0115996363940381,0.00777609490680793,0.000259197171914568,0.0320077341595863,0.0287433282355234,0.00861620844112219,2.81813129797701e-08,2.51878000514712e-08,0.0234887582842288,2.78202207579694e-07,5.1197252728576e-11,9.5346306856478e-20,4.95725400298561e-11,2.06651191148639e-06,1.06648105768929e-13,8.17800167869743e-14,4.4281623812411e-22,0.000701392804301482,2.10175819228958e-05,4.843578057905e-09,4.10391076104362e-16,4.92817536298717e-08,1.37490626617725e-17,9.35734698142946e-06,1.43846416439136e-57,0.000322566170472691,0.0459177793389189,5.34350165959799e-12,2.00540195602405e-17,0.00966401827112477,0.0427673722735576,0.0010498263288094,2.06114026218702e-15,0.0230920516440502,3.02764466003541e-14,0.0484759504805579,7.44952042359978e-09,4.23971374673008e-10,0.0339801025840666,0.0118781541633127,0.0320032003503255,0.0329707000185256,0.00228355227256816,4.60714676670721e-06,0.0281761140557923,0.0341177013712687,0.0215059911242255,0.0409786109318612,0.0115996363940381,0.00777609490680793,0.000259197171914568,0.0320077341595863,0.0287433282355234,0.00861620844112219,2.81813129797701e-08,2.51878000514712e-08,0.0234887582842288,2.78202207579694e-07,5.1197252728576e-11,9.5346306856478e-20,4.95725400298561e-11,2.06651191148639e-06,1.06648105768929e-13,8.17800167869743e-14,4.4281623812411e-22,0.000701392804301482,2.10175819228958e-05,4.843578057905e-09,4.10391076104362e-16,4.92817536298717e-08,1.37490626617725e-17,9.35734698142946e-06,1.43846416439136e-57,0.000322566170472691,0.0459177793389189,5.34350165959799e-12,2.00540195602405e-17,0.00966401827112477,0.0427673722735576,0.0010498263288094,2.06114026218702e-15,0.0230920516440502,3.02764466003541e-14,0.0484759504805579,7.44952042359978e-09,4.23971374673008e-10,0.0376823627202009,0.0105744626537662,0.0304275339254495,0.00164983250229686,0.000120558755496623,0.0417077941636444,0.0220205254715916,0.028375827735288,2.22284953333738e-08,8.66129502188085e-06,4.59849974972058e-06,0.011810554891774,1.43496875049898e-13,9.75392600522507e-23,2.96793118253947e-13,7.19728717793496e-07,3.71354053227914e-16,2.07753989758421e-15,4.20707047273162e-26,0.000467353400515967,5.31149406998899e-06,4.58070782255807e-08,1.16509943692886e-15,7.95973442306041e-09,6.58586604924065e-22,5.4122805363639e-05,8.24669407454311e-67,0.0307191114603549,0.00167791077034361,0.000265968865607626,0.000146862973744887,2.97807852379687e-12,8.53831072599591e-19,0.00385765406179643,0.00408444652528142,2.04383451004627e-05,3.06900658343748e-16,1.18022184869988e-13,0.0133431558432162,4.6694426737481e-11,0.000659120145877813,0.0348037925549042,0.0316827378405717,5.01474968797602e-10,0.0315728891105237,0.0385674353990654,0.0198649220037602,0.0409786109318612,0.010967925173193,0.00893434845295935,0.000244355917127479,0.0368857229596395,0.0326496437822314,0.00680409861964636,2.81813129797701e-08,2.4325939245199e-08,0.0318676592459844,2.78202207579694e-07,3.92520931446487e-11,6.02680450584068e-20,4.43465856146881e-11,1.45267737362277e-06,2.44676984668142e-14,6.25807091521731e-14,2.98169522838097e-22,0.000701392804301482,2.10175819228958e-05,6.90766194503195e-09,1.10634352390808e-16,3.11392371526242e-08,9.3741534292876e-18,4.92832456258505e-06,5.85947404846477e-58,0.000315819696166036,0.0486758159641226,5.34350165959799e-12,3.50237943430997e-17,0.00966401827112477,0.0315322774344868,0.00079972233782282,2.92938655308821e-15,0.0176417972468267,5.43092117069743e-14,0.0466266048553678,6.51277033702133e-09,4.23971374673008e-10,0.0234715737881484,0.0221256534931955,0.00176173526490651,0.00135811038988775,0.000445749540564933,0.0208891918751927,0.00135028195834222,0.0181245201144468,3.77863483122725e-06,0.0317640579109134,0.0413792281582797,0.012121407326698,0.0320032003503255,0.0492669716906475,0.00418756497281848,1.81432639578995e-08,0.0234715737881484,0.0221256534931955,0.00176173526490651,0.00135811038988775,0.000445749540564933,0.0208891918751927,0.00135028195834222,0.0181245201144468,3.77863483122725e-06,0.0281761140557923,0.0341177013712687,0.0215059911242255,0.0409786109318612,0.0115996363940381,0.00777609490680793,0.000259197171914568,0.0320077341595863,0.0287433282355234,0.00861620844112219,2.81813129797701e-08,2.51878000514712e-08,0.0234887582842288,2.78202207579694e-07,5.1197252728576e-11,9.5346306856478e-20,4.95725400298561e-11,2.06651191148639e-06,1.06648105768929e-13,8.17800167869743e-14,4.4281623812411e-22,0.000701392804301482,2.10175819228958e-05,4.843578057905e-09,4.10391076104362e-16,4.92817536298717e-08,1.37490626617725e-17,9.35734698142946e-06,1.43846416439136e-57,0.000322566170472691,0.0459177793389189,5.34350165959799e-12,2.00540195602405e-17,0.00966401827112477,0.0427673722735576,0.0010498263288094,2.06114026218702e-15,0.0230920516440502,3.02764466003541e-14,0.0484759504805579,7.44952042359978e-09,4.23971374673008e-10,0.0364918995792602,0.00773631509014637,0.0093960939985329,0.0388959273675634,0.00174412788602989,6.20680333368587e-05,0.0116411669000885,0.027601969794359,1.93927773622295e-09,1.90063874752732e-05,0.0399767776613123,1.20735310283921e-08,1.64935811781212e-12,5.30829923588669e-21,4.53776472626532e-12,1.56560575556147e-06,1.32070181248705e-15,1.17214808215309e-15,2.51784718162713e-22,0.0042050690203317,1.33154559275938e-05,4.22366164000506e-09,1.37096331679605e-14,5.39024144924524e-09,4.80175277703776e-18,5.64805570086268e-05,7.48076318840467e-61,0.0102953217343255,0.00015412319797461,0.000279803809275416,3.81331338750594e-13,3.26753089010443e-17,0.00226463992335464,0.00554446190167355,4.49219249574055e-05,7.34930437651052e-15,4.29299584824995e-14,0.0497467057038126,0.0109284110266848,5.97671093160027e-11,0.000323848292788843,0.0370690995411743,0.033735756980724,1.47491066036251e-10,0.0383776950071934,0.0105744626537662,0.0267738949137576,0.0450580263811237,0.00164983250229686,0.000140348746012805,0.0403440503448487,0.0272798750344055,0.028375827735288,1.62119269965628e-08,1.02981781188411e-05,3.87281093209707e-06,0.011810554891774,2.73622400554114e-13,1.69886565474827e-22,2.96793118253947e-13,7.19728717793496e-07,4.42937567429933e-16,2.07753989758421e-15,6.46176246867828e-26,0.000467353400515967,8.44459993344289e-06,4.58070782255807e-08,1.16509943692886e-15,7.95973442306041e-09,6.58586604924065e-22,5.4122805363639e-05,3.62207911022309e-66,0.0307191114603549,0.00167791077034361,0.000296360862751894,0.000146862973744887,1.72983803685355e-12,8.53831072599591e-19,0.00299368339805759,0.00408444652528142,2.04383451004627e-05,3.13388563515455e-16,1.18022184869988e-13,0.0133431558432162,2.57338360009228e-11,0.000659120145877813,0.0304360055673812,0.041264954769348,7.81895509200455e-10		1									1				1	1
libB_seq81018_[chr7:142458129-142458328]	Quiescent/Low	Weak Repressed PolyComb	Quiescent/Low	Repressed PolyComb	Quiescent/Low	Weak Repressed PolyComb	Repressed PolyComb;Weak Repressed PolyComb	Quiescent/Low	Quiescent/Low	Weak Repressed PolyComb	Quiescent/Low	Quiescent/Low	Repressed PolyComb;Weak Repressed PolyComb									1	1	1		1	1		1				1	1	1		1			1	1	1
libA_seq20690_[chr7:142498588-142498787]	Repressed PolyComb	Repressed PolyComb	Active TSS	Repressed PolyComb;Bivalent/Poised TSS	Weak Repressed PolyComb	Repressed PolyComb	Weak Repressed PolyComb;Repressed PolyComb	Repressed PolyComb;Weak Repressed PolyComb	Weak Repressed PolyComb;Repressed PolyComb	Weak Repressed PolyComb;Repressed PolyComb;Bivalent Enhancer	Quiescent/Low	Repressed PolyComb	Weak Repressed PolyComb	ENSG00000211747,ENSG00000211751,ENSG00000211752,ENSG00000211753,ENSG00000211764,ENSG00000211772,ENSG00000232869,ENSG00000274752,ENSG00000275158,ENSG00000275896,ENSG00000276953,ENSG00000211751,ENSG00000211752,ENSG00000211753,ENSG00000211764,ENSG00000211771,ENSG00000211772,ENSG00000232869,ENSG00000274752,ENSG00000275158,ENSG00000275896,ENSG00000276953,ENSG00000106123,ENSG00000106123,ENSG00000211751,ENSG00000211753,ENSG00000211771,ENSG00000211772,ENSG00000232869,ENSG00000237254,ENSG00000275896,ENSG00000106123,ENSG00000165125,ENSG00000211751,ENSG00000211753,ENSG00000211771,ENSG00000211772,ENSG00000237254,ENSG00000275896,ENSG00000106123,ENSG00000211751,ENSG00000211772,ENSG00000237254,ENSG00000275896,ENSG00000237254,ENSG00000106123	-877,-877,-877,-877,-877,-877,-877,-877,-877,-877,-877,-578,-578,-578,-578,-578,-578,-578,-578,-578,-578,-578,-473,-164,-164,-164,-164,-164,-164,-164,-164,0,0,0,0,0,0,0,0,126,126,126,126,126,577,788	Adipose_Subcutaneous,Minor_Salivary_Gland,Stomach,Adipose_Subcutaneous,Adipose_Visceral_Omentum,Artery_Aorta,Artery_Coronary,Brain_Anterior_cingulate_cortex_BA24,Brain_Cerebellum,Brain_Spinal_cord_cervical_c.1,Breast_Mammary_Tissue,Colon_Sigmoid,Colon_Transverse,Esophagus_Mucosa,Esophagus_Muscularis,Heart_Atrial_Appendage,Lung,Nerve_Tibial,Pituitary,Skin_Not_Sun_Exposed_Suprapubic,Skin_Sun_Exposed_Lower_leg,Small_Intestine_Terminal_Ileum,Spleen,Thyroid,Whole_Blood,Lung,Stomach,Whole_Blood,Adipose_Subcutaneous,Adipose_Visceral_Omentum,Colon_Transverse,Lung,Spleen,Stomach,Thyroid,Whole_Blood,Small_Intestine_Terminal_Ileum,Whole_Blood,Adipose_Subcutaneous,Adrenal_Gland,Colon_Sigmoid,Esophagus_Gastroesophageal_Junction,Esophagus_Muscularis,Lung,Muscle_Skeletal,Nerve_Tibial,Ovary,Stomach,Whole_Blood,Lung,Minor_Salivary_Gland,Pancreas,Whole_Blood,Cells_Cultured_fibroblasts,Whole_Blood,Pancreas,Small_Intestine_Terminal_Ileum,Stomach,Adipose_Visceral_Omentum,Whole_Blood,Adipose_Subcutaneous,Adipose_Visceral_Omentum,Artery_Aorta,Breast_Mammary_Tissue,Cells_EBV.transformed_lymphocytes,Colon_Sigmoid,Colon_Transverse,Esophagus_Mucosa,Esophagus_Muscularis,Heart_Atrial_Appendage,Liver,Lung,Nerve_Tibial,Skin_Not_Sun_Exposed_Suprapubic,Skin_Sun_Exposed_Lower_leg,Spleen,Thyroid,Whole_Blood,Lung,Stomach,Thyroid,Whole_Blood,Adipose_Subcutaneous,Adipose_Visceral_Omentum,Artery_Aorta,Colon_Transverse,Lung,Spleen,Thyroid,Whole_Blood,Small_Intestine_Terminal_Ileum,Whole_Blood,Whole_Blood,Adipose_Subcutaneous,Adipose_Visceral_Omentum,Artery_Tibial,Brain_Putamen_basal_ganglia,Colon_Sigmoid,Esophagus_Mucosa,Esophagus_Muscularis,Lung,Muscle_Skeletal,Nerve_Tibial,Ovary,Small_Intestine_Terminal_Ileum,Stomach,Thyroid,Whole_Blood,Lung,Minor_Salivary_Gland,Pancreas,Small_Intestine_Terminal_Ileum,Whole_Blood,Cells_Cultured_fibroblasts,Whole_Blood,Brain_Spinal_cord_cervical_c.1,Pancreas,Stomach,Adipose_Visceral_Omentum,Whole_Blood,Adipose_Visceral_Omentum,Artery_Coronary,Nerve_Tibial,Pancreas,Thyroid,Brain_Cerebellar_Hemisphere,Esophagus_Gastroesophageal_Junction,Esophagus_Mucosa,Esophagus_Muscularis,Liver,Muscle_Skeletal,Spleen,Thyroid,Adipose_Visceral_Omentum,Cells_EBV.transformed_lymphocytes,Esophagus_Mucosa,Nerve_Tibial,Skin_Not_Sun_Exposed_Suprapubic,Small_Intestine_Terminal_Ileum,Spleen,Thyroid,Whole_Blood,Lung,Whole_Blood,Whole_Blood,Adipose_Subcutaneous,Adipose_Visceral_Omentum,Colon_Sigmoid,Lung,Nerve_Tibial,Whole_Blood,Lung,Minor_Salivary_Gland,Pancreas,Colon_Transverse,Lung,Small_Intestine_Terminal_Ileum,Spleen,Whole_Blood,Pancreas,Stomach,Adipose_Subcutaneous,Artery_Aorta,Esophagus_Gastroesophageal_Junction,Esophagus_Mucosa,Esophagus_Muscularis,Heart_Atrial_Appendage,Heart_Left_Ventricle,Muscle_Skeletal,Spleen,Skin_Not_Sun_Exposed_Suprapubic,Skin_Sun_Exposed_Lower_leg,Adipose_Visceral_Omentum,Cells_EBV.transformed_lymphocytes,Esophagus_Mucosa,Nerve_Tibial,Pancreas,Skin_Not_Sun_Exposed_Suprapubic,Small_Intestine_Terminal_Ileum,Spleen,Thyroid,Whole_Blood,Lung,Whole_Blood,Whole_Blood,Adipose_Subcutaneous,Adipose_Visceral_Omentum,Colon_Sigmoid,Esophagus_Muscularis,Lung,Muscle_Skeletal,Nerve_Tibial,Prostate,Spleen,Stomach,Whole_Blood,Lung,Small_Intestine_Terminal_Ileum,Spleen,Whole_Blood,Pancreas,Stomach,Artery_Aorta,Artery_Coronary,Colon_Sigmoid,Esophagus_Gastroesophageal_Junction,Esophagus_Mucosa,Esophagus_Muscularis,Heart_Atrial_Appendage,Muscle_Skeletal,Nerve_Tibial,Spleen,Thyroid,Adipose_Visceral_Omentum,Artery_Coronary,Brain_Anterior_cingulate_cortex_BA24,Brain_Cerebellum,Cells_EBV.transformed_lymphocytes,Colon_Transverse,Esophagus_Mucosa,Lung,Nerve_Tibial,Pancreas,Skin_Not_Sun_Exposed_Suprapubic,Small_Intestine_Terminal_Ileum,Spleen,Thyroid,Whole_Blood,Adipose_Subcutaneous,Adipose_Visceral_Omentum,Artery_Tibial,Colon_Sigmoid,Lung,Muscle_Skeletal,Nerve_Tibial,Prostate,Spleen,Stomach,Vagina,Whole_Blood,Colon_Transverse,Spleen,Whole_Blood,Pancreas,Stomach,Whole_Blood,Adipose_Visceral_Omentum,Artery_Coronary,Nerve_Tibial,Pancreas,Thyroid	0.00148028,0.00873875,5.99373e-05,4.1307e-06,2.79743e-09,1.24097e-05,0.0116414,0.00696216,0.00246575,0.0110295,0.00595796,0.0045354,5.94884e-06,9.04478e-05,0.00981936,0.00067574,1.50188e-06,2.8014e-11,0.00766879,6.94112e-06,0.00147354,0.00625122,2.34947e-05,5.5087e-07,1.42776e-18,8.94034e-05,0.00153668,0.00172113,0.000158249,2.02637e-05,0.00196368,9.21697e-09,2.14513e-05,0.00726682,0.00114426,1.49872e-12,0.00241479,6.02682e-07,2.76885e-05,0.0102741,0.000179282,0.0102415,0.00142199,1.42491e-05,0.0107706,0.00174794,0.00545653,1.24428e-07,0.00170937,2.18709e-05,0.00466883,8.44816e-07,0.00156445,1.07324e-05,4.57224e-05,0.000156368,0.00497233,2.7456e-05,8.86459e-05,5.45243e-06,9.54679e-06,4.71257e-09,2.04425e-05,0.00371821,0.00309442,0.00438739,6.08427e-05,1.84479e-06,0.0028809,0.00348843,0.00103554,1.47346e-05,2.86437e-10,1.70522e-07,3.65067e-05,2.56862e-05,2.13513e-06,1.67232e-15,2.03476e-05,5.64028e-05,0.000758878,0.00481824,0.000504966,3.27248e-05,0.00407974,0.000184533,1.0003e-10,9.06924e-05,0.000243759,6.18785e-16,0.000321099,5.55379e-07,2.25466e-09,0.00010394,0.00898487,0.00801441,0.0116357,0.000190236,7.08743e-05,0.00687431,5.39614e-05,0.00300181,9.60257e-08,0.00418637,0.00298326,2.12235e-05,0.00615478,0.00481591,5.88539e-05,0.00101666,2.94222e-07,0.0068209,0.000485949,2.90769e-06,3.64523e-06,0.00907792,5.31771e-08,0.000111269,0.000558727,1.91598e-06,0.00646171,0.0105321,0.00341546,0.0076344,7.72097e-10,0.00633866,0.000332841,0.000330982,1.35759e-06,0.00424009,0.00181669,0.00643042,0.00476205,0.000538963,0.00912457,0.000695658,4.67958e-06,0.000266491,0.00682254,0.00693192,6.21093e-06,0.000109143,0.007483,0.000146262,3.14673e-08,0.000249527,0.00385563,0.00122177,0.0016551,1.50167e-06,0.00166584,4.12718e-05,0.00493795,0.000437927,0.00681425,0.00327169,0.000528163,0.000284834,2.38467e-09,3.65626e-06,0.00190907,0.00436249,0.00214297,0.000701027,0.000639118,9.83673e-08,0.000874132,0.0060856,0.00192241,0.00977864,0.000299316,0.000153514,0.000557877,4.95077e-06,0.00176115,7.8659e-08,0.00155747,0.000354498,0.00185914,0.00137788,3.49606e-05,5.54451e-06,0.00645221,9.68098e-06,2.11533e-08,0.000447175,0.00103569,0.00243472,0.00213528,0.00142883,0.0113856,9.20878e-06,0.00754276,0.00268176,0.000899396,1.72705e-05,0.00709955,0.00700707,5.5404e-05,1.11716e-08,2.87337e-07,0.0019483,0.00683254,0.00307869,0.00781755,0.000764071,0.000115162,4.40341e-05,0.00192826,0.00317114,0.0106217,0.00327318,8.1595e-05,8.177e-06,0.00276261,0.00734604,0.000538166,3.93496e-05,0.0028337,0.00102125,0.00855728,2.26315e-08,0.0016548,0.000188268,0.00226829,0.00136657,3.63583e-06,4.74801e-10,0.000139885,0.00271042,0.00861612,0.000663241,4.15263e-06,0.0098294,0.00675813,0.00251016,0.00468872,0.00103243,0.00259593,1.53748e-05,0.00179601,0.000251139,2.65822e-07,8.01754e-06,0.000132819,1.09608e-06,0.00606351,0.0105321,0.00168882,0.0076344,2.35802e-11	0.00923426208898549,0.0394959742293534,0.000603795499266205,5.88217251981277e-05,7.6441837614216e-08,0.000154765909131758,0.0495671770341152,0.0329427997748491,0.0141268903694361,0.047505426970269,0.0290573214427344,0.023301138915926,8.12058593685727e-05,0.000857276855847446,0.0433381028124912,0.00476188802406417,2.38424944505952e-05,1.02946645724329e-09,0.0355909010408309,9.30104256618724e-05,0.00919896997376173,0.0302021036787687,0.000270053863733075,9.66871044795938e-06,1.14497225221757e-16,0.000848924192826257,0.00952822356808946,0.010478311653758,0.00138119526382086,0.000237529734492073,0.01169805908074,2.30481303647572e-07,0.000249585051490655,0.0340959187679507,0.00743821284166257,6.47491370611366e-11,0.0138862842411165,1.04902878319106e-05,0.000311226025545245,0.0449062035688133,0.00153632388945108,0.0447941902847841,0.0089279479269824,0.000174627654718583,0.0466201006323444,0.0106145028414267,0.0270644744667083,2.51140073095262e-06,0.0104180963913867,0.000253835305283396,0.0238563741823479,1.42219212920452e-05,0.00967223299782801,0.00013632102765225,0.000479037890536712,0.00136716795251672,0.0251019350326831,0.000308991194336976,0.000842817035749896,7.51977692215777e-05,0.000123057126495109,1.23982185183861e-07,0.000239340178109039,0.019813352239798,0.0170352197413328,0.0226790908625621,0.000611673189829585,2.86705101264506e-05,0.0160612638941427,0.0188044897350773,0.00683863951658196,0.000179804127278001,9.13693853127514e-09,3.34306281610247e-06,0.000394929926135915,0.000291786520513006,3.26851090048544e-05,1.00792894222222e-13,0.000238375515547194,0.000573016910254696,0.00525312855080019,0.0244706734791531,0.00371547398857909,0.000359399727944482,0.0213700604723188,0.00157461754902116,3.40650903578303e-09,0.000859300109690124,0.00199453840269006,3.89264294280739e-14,0.00252403517975201,9.74046738596491e-06,6.25742469783681e-08,0.000965044971553446,0.0403833647370293,0.0368646425510988,0.0495478605992794,0.00161574803231,0.000696724556979746,0.0326055139614743,0.000551875322358654,0.0166138829964738,1.98182488140285e-06,0.021830091321322,0.0165291414070922,0.000247272349477726,0.0298250882250933,0.0244605684169466,0.000594469863572644,0.00673320026634057,5.48450633655545e-06,0.0323983758091808,0.00359574202212366,4.30649067508532e-05,5.26297968121516e-05,0.0407146796752517,1.15503213706157e-06,0.00102314625252808,0.00404923289012106,2.96559945327943e-05,0.0310158286101727,0.0457912315233774,0.0184784738442068,0.0354643561060071,2.30362348102828e-08,0.0305446556523306,0.00260208755285968,0.00258973147119205,2.17681383500033e-05,0.0220618652634587,0.0109622959082116,0.030896287820693,0.0242384289019426,0.00392777281424564,0.0408813882600768,0.00488035998845374,6.56995488907247e-05,0.0021530557270609,0.032404514853089,0.0328261864535231,8.43085366844775e-05,0.00100635722663748,0.0349033630105038,0.00129169326472373,7.14111542627006e-07,0.0020349438427715,0.0204097141767564,0.00785985424249262,0.0101409751854154,2.38395994783101e-05,0.0101952643363799,0.000438688783285526,0.0249602596680918,0.00329001369121301,0.0323730737396376,0.0178357397651366,0.00386021318786214,0.0022789263202,6.59220675686309e-08,5.27721866115678e-05,0.0114259671004302,0.0225742924301935,0.0125804571467248,0.00491300070101206,0.00454059250951812,2.02548688962189e-06,0.0059240546510876,0.0295594400957396,0.0114929479502136,0.043195850554884,0.00237731245813189,0.00134595321424197,0.00404404119342367,6.90561876155532e-05,0.010682536972013,1.6505462846829e-06,0.00963641843657246,0.00274555933100906,0.0111757179665594,0.00869540784615441,0.000380482772078057,7.63306909918355e-05,0.0309796019799424,0.00012456853831535,4.95878065311073e-07,0.00334944744908704,0.00683953846008514,0.013981036733346,0.012543273865675,0.00896428561595158,0.0487089265951814,0.00011922048790752,0.0351251172174716,0.0151418735690403,0.0060686332967197,0.000206566352775274,0.0334646026019052,0.0331156094290591,0.000564403812447956,2.75335777626644e-07,5.36916187271093e-06,0.0116217289536203,0.0324420956944314,0.0169629158582982,0.0361366741842448,0.00528360533365203,0.00105376142412162,0.000463824302739019,0.0115217321386274,0.0173797544783949,0.0461040078047191,0.0178427347603954,0.000785512253719015,0.000107425188814251,0.0155152621982106,0.0343907252605225,0.00392265231573743,0.000421184768155178,0.01584294552289,0.00675894110980661,0.0388431124388447,5.27472913731835e-07,0.0101395512358868,0.00160145381623173,0.0131857501662406,0.00863602379387785,5.2508583133388e-05,1.46501184073786e-08,0.00124378759485107,0.0152766925290438,0.0390568058111267,0.00468663906987352,5.90976650287315e-05,0.0433737030220241,0.0321592920600921,0.0143359253902541,0.0239374076597332,0.00682132649020028,0.0147392492420682,0.000186656420613086,0.0108572772523117,0.00204621327926041,5.00314802473568e-06,0.000105574319184183,0.0011901222802455,1.79647402647157e-05,0.029472600150176,0.0457912315233774,0.010312014990708,0.0354643561060071,8.74659299097966e-10		1						1	1					1	1		1		1			1
libB_seq78478_[chr7:143050290-143050489]	Weak transcription	Weak Repressed PolyComb	Enhancers	Weak Repressed PolyComb	Quiescent/Low	Repressed PolyComb	Enhancers;Weak transcription	Weak transcription	Weak Repressed PolyComb	Weak Repressed PolyComb	Weak Repressed PolyComb	Weak Repressed PolyComb	Enhancers;Quiescent/Low	ENSG00000159860,ENSG00000188037,ENSG00000188037,ENSG00000188037,ENSG00000188037,ENSG00000170379,ENSG00000244693,ENSG00000197993,ENSG00000146904,ENSG00000159840	-542,-542,-432,-424,-416,-270,-270,-173,571,571	Lung,Artery_Coronary,Esophagus_Mucosa,Lung,Spleen,Whole_Blood,Artery_Coronary,Lung,Whole_Blood,Spleen,Whole_Blood,Lung,Whole_Blood,Artery_Tibial,Adipose_Subcutaneous,Cells_Cultured_fibroblasts,Pancreas,Pituitary,Small_Intestine_Terminal_Ileum,Whole_Blood,Whole_Blood	8.34727e-05,0.00351093,6.12824e-10,1.12515e-09,8.22186e-06,2.11693e-30,0.00612173,2.33174e-06,3.29685e-07,0.00983934,1.20268e-05,0.00592262,7.63335e-07,0.000239497,5.06426e-05,3.69911e-05,0.0061015,0.00387019,0.0106002,0.000189351,7.40359e-05	0.000800723989345297,0.0189038894526008,1.85973214068594e-08,3.27623870218602e-08,0.000107924612062978,3.92774991823707e-28,0.0296958413053663,3.53584816642052e-05,6.08047773054593e-06,0.0434074600252171,0.000150581784617953,0.0289186524672248,1.29828365725618e-05,0.00196463211213831,0.00052281634149555,0.000399409941479376,0.0296199895779979,0.0204740228188229,0.0460289281494376,0.00160941212460211,0.000723170047116166	1	1		1	1	1		1							1	1	1		1	1	1	1		1
libA_seq175050_[chr7:143773403-143773602]	Quiescent/Low	Quiescent/Low	Quiescent/Low	Quiescent/Low	Quiescent/Low	Heterochromatin	Quiescent/Low	Quiescent/Low	Quiescent/Low	Quiescent/Low	Quiescent/Low	Weak Repressed PolyComb	Quiescent/Low	ENSG00000204959,ENSG00000228960,ENSG00000244693,ENSG00000271079,ENSG00000170356,ENSG00000212807,ENSG00000213214,ENSG00000221933,ENSG00000221938,ENSG00000228960,ENSG00000243746,ENSG00000244198,ENSG00000244693,ENSG00000273234,ENSG00000213214,ENSG00000228960,ENSG00000244693,ENSG00000231840,ENSG00000170356,ENSG00000212807,ENSG00000213214,ENSG00000221933,ENSG00000221938,ENSG00000225932,ENSG00000228960,ENSG00000232533,ENSG00000244198,ENSG00000244693,ENSG00000273234,ENSG00000170356,ENSG00000198420,ENSG00000204959,ENSG00000212807,ENSG00000213214,ENSG00000221933,ENSG00000221938,ENSG00000225932,ENSG00000228960,ENSG00000232533,ENSG00000243896,ENSG00000244198,ENSG00000244693,ENSG00000271079,ENSG00000273234	-837,-837,-837,-837,-662,-662,-662,-662,-662,-662,-662,-662,-662,-662,-463,-463,-463,-406,-123,-123,-123,-123,-123,-123,-123,-123,-123,-123,-123,349,349,349,349,349,349,349,349,349,349,349,349,349,349,349	Adipose_Subcutaneous,Artery_Aorta,Cells_Cultured_fibroblasts,Lung,Nerve_Tibial,Prostate,Stomach,Testis,Thyroid,Adipose_Subcutaneous,Adrenal_Gland,Artery_Aorta,Artery_Coronary,Artery_Tibial,Brain_Nucleus_accumbens_basal_ganglia,Breast_Mammary_Tissue,Cells_Cultured_fibroblasts,Heart_Atrial_Appendage,Lung,Minor_Salivary_Gland,Nerve_Tibial,Stomach,Testis,Thyroid,Adipose_Subcutaneous,Adipose_Visceral_Omentum,Artery_Aorta,Breast_Mammary_Tissue,Colon_Transverse,Esophagus_Mucosa,Lung,Nerve_Tibial,Pancreas,Pituitary,Prostate,Skin_Not_Sun_Exposed_Suprapubic,Skin_Sun_Exposed_Lower_leg,Small_Intestine_Terminal_Ileum,Stomach,Testis,Thyroid,Vagina,Skin_Sun_Exposed_Lower_leg,Thyroid,Adipose_Subcutaneous,Adipose_Visceral_Omentum,Artery_Aorta,Artery_Coronary,Artery_Tibial,Brain_Hippocampus,Brain_Hypothalamus,Brain_Nucleus_accumbens_basal_ganglia,Brain_Substantia_nigra,Breast_Mammary_Tissue,Cells_Cultured_fibroblasts,Cells_EBV.transformed_lymphocytes,Colon_Sigmoid,Colon_Transverse,Esophagus_Gastroesophageal_Junction,Esophagus_Mucosa,Esophagus_Muscularis,Heart_Atrial_Appendage,Heart_Left_Ventricle,Lung,Nerve_Tibial,Pancreas,Pituitary,Prostate,Skin_Not_Sun_Exposed_Suprapubic,Skin_Sun_Exposed_Lower_leg,Small_Intestine_Terminal_Ileum,Spleen,Stomach,Testis,Thyroid,Whole_Blood,Thyroid,Adipose_Subcutaneous,Adipose_Visceral_Omentum,Adrenal_Gland,Artery_Aorta,Artery_Coronary,Artery_Tibial,Brain_Hypothalamus,Brain_Putamen_basal_ganglia,Brain_Substantia_nigra,Breast_Mammary_Tissue,Cells_Cultured_fibroblasts,Cells_EBV.transformed_lymphocytes,Colon_Sigmoid,Colon_Transverse,Esophagus_Gastroesophageal_Junction,Esophagus_Mucosa,Esophagus_Muscularis,Heart_Atrial_Appendage,Heart_Left_Ventricle,Kidney_Cortex,Liver,Lung,Minor_Salivary_Gland,Nerve_Tibial,Ovary,Pancreas,Pituitary,Prostate,Skin_Not_Sun_Exposed_Suprapubic,Skin_Sun_Exposed_Lower_leg,Small_Intestine_Terminal_Ileum,Spleen,Stomach,Testis,Thyroid,Uterus,Vagina,Whole_Blood,Thyroid,Thyroid,Adipose_Subcutaneous,Adipose_Visceral_Omentum,Artery_Aorta,Artery_Tibial,Cells_Cultured_fibroblasts,Cells_EBV.transformed_lymphocytes,Esophagus_Gastroesophageal_Junction,Esophagus_Muscularis,Heart_Atrial_Appendage,Lung,Nerve_Tibial,Testis,Brain_Hippocampus,Nerve_Tibial,Cells_EBV.transformed_lymphocytes,Nerve_Tibial,Pituitary,Small_Intestine_Terminal_Ileum,Stomach,Testis,Thyroid,Adipose_Subcutaneous,Adipose_Visceral_Omentum,Artery_Aorta,Breast_Mammary_Tissue,Cells_Cultured_fibroblasts,Colon_Sigmoid,Colon_Transverse,Esophagus_Gastroesophageal_Junction,Esophagus_Mucosa,Esophagus_Muscularis,Liver,Lung,Nerve_Tibial,Pituitary,Prostate,Skin_Not_Sun_Exposed_Suprapubic,Skin_Sun_Exposed_Lower_leg,Small_Intestine_Terminal_Ileum,Spleen,Stomach,Testis,Thyroid,Adipose_Subcutaneous,Adipose_Visceral_Omentum,Artery_Aorta,Colon_Sigmoid,Colon_Transverse,Esophagus_Gastroesophageal_Junction,Lung,Nerve_Tibial,Ovary,Pancreas,Skin_Not_Sun_Exposed_Suprapubic,Thyroid,Vagina,Adipose_Subcutaneous,Adipose_Visceral_Omentum,Artery_Aorta,Artery_Tibial,Colon_Sigmoid,Esophagus_Gastroesophageal_Junction,Esophagus_Muscularis,Heart_Atrial_Appendage,Lung,Nerve_Tibial,Whole_Blood,Adipose_Subcutaneous,Adipose_Visceral_Omentum,Adrenal_Gland,Artery_Aorta,Artery_Tibial,Brain_Nucleus_accumbens_basal_ganglia,Breast_Mammary_Tissue,Cells_Cultured_fibroblasts,Colon_Sigmoid,Esophagus_Gastroesophageal_Junction,Esophagus_Muscularis,Heart_Atrial_Appendage,Lung,Minor_Salivary_Gland,Nerve_Tibial,Pituitary,Stomach,Testis,Thyroid,Adipose_Subcutaneous,Adipose_Visceral_Omentum,Artery_Aorta,Breast_Mammary_Tissue,Colon_Transverse,Esophagus_Mucosa,Lung,Pancreas,Pituitary,Prostate,Skin_Not_Sun_Exposed_Suprapubic,Skin_Sun_Exposed_Lower_leg,Small_Intestine_Terminal_Ileum,Testis,Thyroid,Brain_Frontal_Cortex_BA9,Adipose_Subcutaneous,Adipose_Visceral_Omentum,Artery_Aorta,Artery_Coronary,Breast_Mammary_Tissue,Cells_Cultured_fibroblasts,Colon_Sigmoid,Esophagus_Mucosa,Esophagus_Muscularis,Nerve_Tibial,Pituitary,Skin_Not_Sun_Exposed_Suprapubic,Skin_Sun_Exposed_Lower_leg,Small_Intestine_Terminal_Ileum,Spleen,Stomach,Testis,Thyroid,Whole_Blood,Thyroid,Adipose_Subcutaneous,Adipose_Visceral_Omentum,Adrenal_Gland,Artery_Aorta,Artery_Coronary,Artery_Tibial,Brain_Caudate_basal_ganglia,Brain_Hypothalamus,Brain_Nucleus_accumbens_basal_ganglia,Brain_Putamen_basal_ganglia,Brain_Substantia_nigra,Breast_Mammary_Tissue,Cells_Cultured_fibroblasts,Cells_EBV.transformed_lymphocytes,Colon_Sigmoid,Colon_Transverse,Esophagus_Gastroesophageal_Junction,Esophagus_Mucosa,Esophagus_Muscularis,Heart_Atrial_Appendage,Heart_Left_Ventricle,Kidney_Cortex,Liver,Lung,Minor_Salivary_Gland,Nerve_Tibial,Ovary,Pancreas,Pituitary,Prostate,Skin_Not_Sun_Exposed_Suprapubic,Skin_Sun_Exposed_Lower_leg,Small_Intestine_Terminal_Ileum,Spleen,Stomach,Testis,Thyroid,Vagina,Whole_Blood,Thyroid,Thyroid,Breast_Mammary_Tissue,Lung,Pancreas,Testis,Adipose_Subcutaneous,Adipose_Visceral_Omentum,Adrenal_Gland,Artery_Aorta,Artery_Coronary,Artery_Tibial,Brain_Nucleus_accumbens_basal_ganglia,Breast_Mammary_Tissue,Cells_Cultured_fibroblasts,Cells_EBV.transformed_lymphocytes,Colon_Sigmoid,Colon_Transverse,Esophagus_Gastroesophageal_Junction,Esophagus_Muscularis,Heart_Atrial_Appendage,Lung,Nerve_Tibial,Pancreas,Pituitary,Prostate,Skin_Not_Sun_Exposed_Suprapubic,Small_Intestine_Terminal_Ileum,Spleen,Stomach,Testis,Thyroid,Vagina,Cells_Cultured_fibroblasts,Adipose_Subcutaneous,Adipose_Visceral_Omentum,Adrenal_Gland,Artery_Aorta,Artery_Coronary,Breast_Mammary_Tissue,Cells_EBV.transformed_lymphocytes,Colon_Sigmoid,Colon_Transverse,Esophagus_Mucosa,Heart_Atrial_Appendage,Lung,Minor_Salivary_Gland,Pancreas,Pituitary,Prostate,Skin_Not_Sun_Exposed_Suprapubic,Skin_Sun_Exposed_Lower_leg,Spleen,Stomach,Testis,Thyroid,Adipose_Subcutaneous,Adipose_Visceral_Omentum,Breast_Mammary_Tissue,Cells_Cultured_fibroblasts,Colon_Sigmoid,Colon_Transverse,Esophagus_Mucosa,Esophagus_Muscularis,Lung,Nerve_Tibial,Pituitary,Prostate,Skin_Not_Sun_Exposed_Suprapubic,Skin_Sun_Exposed_Lower_leg,Spleen,Thyroid,Vagina,Adipose_Subcutaneous,Adipose_Visceral_Omentum,Artery_Aorta,Breast_Mammary_Tissue,Colon_Sigmoid,Colon_Transverse,Esophagus_Gastroesophageal_Junction,Lung,Nerve_Tibial,Ovary,Pancreas,Small_Intestine_Terminal_Ileum,Thyroid,Uterus,Adipose_Subcutaneous,Adipose_Visceral_Omentum,Adrenal_Gland,Artery_Aorta,Artery_Coronary,Artery_Tibial,Brain_Caudate_basal_ganglia,Brain_Hippocampus,Brain_Hypothalamus,Brain_Nucleus_accumbens_basal_ganglia,Brain_Substantia_nigra,Breast_Mammary_Tissue,Cells_Cultured_fibroblasts,Cells_EBV.transformed_lymphocytes,Colon_Sigmoid,Colon_Transverse,Esophagus_Gastroesophageal_Junction,Esophagus_Mucosa,Esophagus_Muscularis,Heart_Atrial_Appendage,Heart_Left_Ventricle,Kidney_Cortex,Liver,Lung,Minor_Salivary_Gland,Nerve_Tibial,Pancreas,Pituitary,Prostate,Skin_Not_Sun_Exposed_Suprapubic,Skin_Sun_Exposed_Lower_leg,Small_Intestine_Terminal_Ileum,Spleen,Stomach,Testis,Thyroid,Whole_Blood,Adipose_Subcutaneous,Adipose_Visceral_Omentum,Artery_Aorta,Artery_Coronary,Artery_Tibial,Breast_Mammary_Tissue,Colon_Sigmoid,Colon_Transverse,Esophagus_Gastroesophageal_Junction,Esophagus_Muscularis,Muscle_Skeletal,Nerve_Tibial,Thyroid,Adrenal_Gland,Artery_Aorta,Brain_Amygdala,Breast_Mammary_Tissue,Cells_Cultured_fibroblasts,Colon_Sigmoid,Colon_Transverse,Esophagus_Gastroesophageal_Junction,Esophagus_Mucosa,Esophagus_Muscularis,Kidney_Cortex,Minor_Salivary_Gland,Ovary,Pancreas,Pituitary,Skin_Not_Sun_Exposed_Suprapubic,Skin_Sun_Exposed_Lower_leg,Thyroid,Vagina,Whole_Blood,Thyroid,Adipose_Subcutaneous,Adipose_Visceral_Omentum,Adrenal_Gland,Artery_Aorta,Artery_Coronary,Artery_Tibial,Brain_Amygdala,Brain_Caudate_basal_ganglia,Brain_Hypothalamus,Brain_Nucleus_accumbens_basal_ganglia,Brain_Putamen_basal_ganglia,Brain_Spinal_cord_cervical_c.1,Brain_Substantia_nigra,Breast_Mammary_Tissue,Cells_Cultured_fibroblasts,Cells_EBV.transformed_lymphocytes,Colon_Sigmoid,Colon_Transverse,Esophagus_Gastroesophageal_Junction,Esophagus_Mucosa,Esophagus_Muscularis,Heart_Atrial_Appendage,Heart_Left_Ventricle,Kidney_Cortex,Liver,Lung,Minor_Salivary_Gland,Nerve_Tibial,Ovary,Pancreas,Pituitary,Prostate,Skin_Not_Sun_Exposed_Suprapubic,Skin_Sun_Exposed_Lower_leg,Small_Intestine_Terminal_Ileum,Spleen,Stomach,Testis,Thyroid,Uterus,Vagina,Whole_Blood,Thyroid,Thyroid,Esophagus_Gastroesophageal_Junction,Esophagus_Mucosa,Esophagus_Muscularis,Liver,Ovary,Skin_Not_Sun_Exposed_Suprapubic,Skin_Sun_Exposed_Lower_leg,Thyroid,Uterus,Vagina,Adipose_Subcutaneous,Adipose_Visceral_Omentum,Artery_Aorta,Artery_Coronary,Artery_Tibial,Cells_Cultured_fibroblasts,Cells_EBV.transformed_lymphocytes,Colon_Sigmoid,Esophagus_Gastroesophageal_Junction,Esophagus_Muscularis,Heart_Atrial_Appendage,Lung,Nerve_Tibial,Ovary,Spleen,Testis,Thyroid,Cells_Cultured_fibroblasts,Adipose_Subcutaneous,Testis,Vagina,Adipose_Subcutaneous,Breast_Mammary_Tissue,Cells_EBV.transformed_lymphocytes,Lung,Minor_Salivary_Gland,Pancreas,Pituitary,Prostate,Spleen,Stomach,Testis,Thyroid,Adipose_Subcutaneous,Adipose_Visceral_Omentum,Artery_Aorta,Breast_Mammary_Tissue,Cells_Cultured_fibroblasts,Cells_EBV.transformed_lymphocytes,Colon_Sigmoid,Colon_Transverse,Esophagus_Gastroesophageal_Junction,Esophagus_Mucosa,Esophagus_Muscularis,Liver,Lung,Minor_Salivary_Gland,Nerve_Tibial,Pancreas,Pituitary,Prostate,Skin_Not_Sun_Exposed_Suprapubic,Skin_Sun_Exposed_Lower_leg,Small_Intestine_Terminal_Ileum,Spleen,Stomach,Testis,Thyroid,Vagina,Colon_Transverse,Lung,Minor_Salivary_Gland,Ovary,Pancreas,Prostate,Skin_Not_Sun_Exposed_Suprapubic,Skin_Sun_Exposed_Lower_leg,Small_Intestine_Terminal_Ileum,Testis,Thyroid,Vagina,Adipose_Subcutaneous,Adipose_Visceral_Omentum,Artery_Aorta,Breast_Mammary_Tissue,Colon_Sigmoid,Colon_Transverse,Esophagus_Gastroesophageal_Junction,Esophagus_Mucosa,Lung,Minor_Salivary_Gland,Nerve_Tibial,Ovary,Pancreas,Pituitary,Skin_Not_Sun_Exposed_Suprapubic,Skin_Sun_Exposed_Lower_leg,Small_Intestine_Terminal_Ileum,Thyroid,Uterus,Vagina	2.904e-06,0.00268651,0.00861083,0.00664096,3.5948e-05,0.00340676,0.00288758,0.00012631,0.00757955,9.39765e-05,0.00331078,3.68539e-05,0.00838984,4.06728e-05,2.04891e-05,0.00770569,0.000848894,0.00173275,8.79563e-06,0.00940756,7.56765e-05,0.00810255,0.00257805,0.000174389,0.000105818,7.05945e-05,7.38343e-05,0.000530215,4.54627e-05,2.86754e-09,0.00118799,0.0102149,0.000217038,0.000158331,3.10812e-06,1.02613e-07,6.87535e-09,0.0011159,5.24806e-05,1.20676e-05,4.7889e-06,0.00617906,0.00270454,0.000115488,1.38547e-06,0.000435704,1.95166e-06,0.000245505,8.70162e-05,0.000611626,4.72586e-05,0.00215566,0.00329999,2.60841e-06,0.00116956,0.000486553,0.00161397,0.00231761,0.00923591,1.46239e-06,5.27741e-05,0.00698555,0.00564895,0.000292885,4.14185e-06,0.000966314,0.00346768,0.000372774,0.000154562,1.90876e-06,2.81682e-06,7.22315e-05,8.19546e-05,0.00080341,3.93364e-09,4.14795e-05,8.48841e-08,7.09353e-19,2.49798e-16,1.66226e-05,4.78469e-18,3.13364e-08,1.59382e-16,0.000487079,0.00149424,0.00103844,1.9127e-20,1.39486e-17,1.37742e-06,4.42157e-08,5.27742e-13,1.07305e-13,7.97978e-18,3.72747e-15,5.47445e-12,3.5886e-07,0.00133377,1.75645e-07,1.43159e-20,0.000444081,1.59907e-19,4.02395e-07,2.30232e-12,2.56741e-09,4.89424e-11,2.42282e-16,1.23268e-19,2.87284e-09,8.02085e-08,4.13745e-13,2.00333e-08,7.76109e-17,0.000108587,2.0678e-07,1.92045e-09,1.9142e-05,9.66982e-07,7.29208e-05,0.000182324,0.000252797,0.000435727,4.32625e-06,0.00804998,1.25846e-05,1.4495e-05,0.00381809,0.00067594,0.00063202,0.000116806,0.0102487,5.76035e-05,9.44714e-06,0.00519966,0.0053234,0.00322971,0.00523656,0.00876881,2.27939e-08,6.95211e-06,6.66334e-06,3.08889e-06,1.27918e-06,0.000350631,0.000475962,4.59608e-05,5.83174e-06,1.51287e-10,1.01305e-06,0.0038376,4.62121e-09,4.82024e-05,7.62013e-05,0.00202209,4.55713e-08,2.8083e-09,0.000234262,1.57462e-05,2.05442e-07,0.00131812,1.69851e-11,2.3486e-08,8.05454e-08,4.59002e-08,5.35847e-06,0.000890498,4.69865e-09,4.99375e-12,4.57757e-17,5.4338e-06,2.27578e-06,0.00215665,0.00899177,1.68889e-05,0.00177737,0.000520104,2.13127e-05,0.00729601,0.000881338,0.0001988,5.88961e-08,0.000301409,0.00939205,8.47137e-05,1.79571e-06,1.99079e-05,0.000977303,0.000957792,9.58339e-05,0.00022532,4.04195e-05,0.011656,0.00419259,0.00587699,0.00609417,0.00288391,0.000900064,5.84494e-07,0.00471722,2.62039e-06,0.00381933,0.00998513,0.0104745,0.000419492,0.00960583,0.0036761,0.00011414,0.00242247,0.00468051,3.38742e-06,0.000810223,0.000265014,0.00233759,0.000964729,5.39778e-05,0.000901051,0.00129684,0.00980192,0.000371485,2.14179e-05,4.473e-05,0.000855806,0.00126157,0.00478972,0.000450332,0.000239467,0.00285073,2.60891e-05,0.00151792,0.0010734,0.000823728,0.00543894,0.000274777,0.000953954,0.00357648,0.000113756,0.00016872,3.93827e-05,0.00156406,6.52602e-12,2.90088e-28,3.86733e-37,2.07023e-06,1.2261e-20,6.61089e-14,1.9673e-21,0.000180376,0.0117617,2.24264e-08,0.00363032,0.00155518,1.60563e-30,9.41301e-31,1.24641e-07,3.55165e-13,2.2919e-24,2.9738e-15,8.29044e-45,1.91793e-16,5.28772e-21,1.02176e-07,7.77246e-06,3.66276e-12,5.07261e-41,2.61404e-16,6.44545e-20,0.000122644,2.05838e-20,1.11499e-20,1.95305e-13,4.86544e-45,8.58728e-61,5.73306e-18,9.77839e-12,3.54425e-19,1.30661e-20,1.07402e-51,1.67769e-09,2.56568e-10,2.68125e-14,6.55997e-12,0.0104963,0.00311763,0.00342193,4.50887e-07,6.32044e-10,4.26938e-08,0.000863412,8.3221e-07,1.90931e-05,1.10936e-10,0.000403602,3.81597e-05,3.27198e-10,0.0012236,3.41442e-07,0.000178247,1.10967e-08,3.64342e-08,1.14993e-06,1.90633e-10,6.09044e-07,0.010005,0.0013542,0.0053112,0.0100642,0.0082975,0.00761511,0.000478411,1.15485e-08,7.55654e-08,0.000275002,4.7555e-05,5.45982e-05,7.0034e-05,0.00176297,0.00576791,0.000153561,3.36534e-06,0.000218624,0.00190208,0.000447171,0.00552011,0.003973,0.0013975,0.000200282,0.000110216,2.82201e-07,0.00109223,7.26281e-07,0.000527624,0.00132038,8.16598e-05,0.000198574,3.56522e-27,0.00979236,0.000128856,0.00475141,0.00669713,0.00276177,0.00120496,1.24881e-05,0.00737142,2.0491e-07,0.0070794,0.000269575,0.000722816,0.00148712,6.56343e-05,1.20501e-05,9.5132e-08,0.00742489,1.06015e-18,5.8317e-12,6.058e-12,5.25701e-05,4.47059e-11,0.0014698,4.60633e-15,7.1098e-14,6.14714e-23,9.62878e-05,0.00159661,3.61304e-05,1.05724e-10,0.00555862,1.30746e-13,1.06825e-09,5.21512e-05,4.32562e-10,2.78463e-08,1.74392e-09,9.36114e-05,0.00103613,4.37351e-05,0.000932749,0.000742752,5.03887e-11,1.40539e-10,0.00079575,8.29844e-09,1.87482e-10,4.75802e-06,5.49696e-13,5.20926e-10,9.65873e-05,1.23226e-06,0.000488465,0.000806202,1.37379e-11,0.00433401,3.94731e-12,1.23779e-08,2.60858e-07,0.000172431,1.18157e-08,1.13635e-10,1.69463e-07,7.54647e-06,2.08377e-07,3.70518e-10,8.92017e-14,1.06395e-09,6.4001e-05,0.00224099,0.000213636,0.00287471,0.00089025,5.86999e-06,0.00627561,0.0015874,7.19371e-06,0.0099247,0.00181298,0.000756816,6.367e-08,5.56829e-06,0.000362425,4.22954e-05,0.00358187,1.22169e-05,0.000467062,6.4803e-06,0.000459265,1.53748e-07,1.75496e-05,0.00974609,0.00463339,0.00225173,0.00191346,0.00400506,6.68461e-09,9.91816e-09,7.86029e-06,0.000960513,0.000376117,1.30668e-12,1.79951e-56,1.78721e-49,3.97684e-10,8.20155e-46,2.57664e-26,1.18835e-45,0.00225117,4.5053e-09,1.5201e-05,6.20708e-16,5.36673e-08,0.00462917,1.64081e-06,3.53512e-47,2.31746e-55,1.03968e-12,4.34206e-30,3.08443e-38,3.23664e-33,3.80162e-52,2.39817e-46,9.26553e-42,2.70078e-14,4.09837e-07,1.37775e-17,5.53997e-57,5.78512e-17,1.82506e-50,4.61692e-13,1.2806e-28,4.17037e-29,1.32799e-20,1.6799e-63,3.33263e-73,2.30834e-21,1.48893e-20,1.31157e-32,1.55741e-29,2.97341e-61,1.54717e-08,1.62827e-14,2.17577e-20,1.53999e-12,6.92064e-17,0.007743,0.00109312,1.07428e-05,0.00134016,0.0107566,0.00101926,0.000911534,0.00732928,0.000754511,0.00352704,4.60186e-11,5.11272e-07,1.85055e-07,4.66901e-05,2.42362e-09,5.23799e-10,0.00247485,8.46618e-05,4.69414e-07,2.0963e-07,5.85284e-06,7.57152e-07,2.07983e-07,0.00429693,0.000494966,9.11254e-07,9.77467e-06,5.25183e-06,1.1777e-05,0.0115071,0.0102895,0.00195173,0.00365054,2.51714e-06,0.00834839,0.000212109,0.002456,1.1017e-05,0.0090367,0.0105285,0.00312107,0.00545237,5.28928e-17,4.66482e-11,7.63482e-13,2.73115e-07,7.30083e-09,6.23768e-09,0.000424112,2.81428e-09,3.25659e-10,2.39024e-08,3.90913e-19,2.85528e-09,0.000531952,3.29131e-15,0.000143646,7.51629e-09,2.95679e-06,5.08669e-10,4.59859e-05,5.10379e-16,4.06226e-21,5.37639e-05,4.10883e-07,2.57694e-10,5.99356e-07,3.45324e-22,0.000109322,8.88631e-06,0.000430253,0.00839262,0.000293486,0.000341463,0.00379711,0.000252861,0.00040571,0.00683789,4.10551e-09,0.000193727,0.000243965,3.28636e-31,7.69968e-16,5.81176e-15,2.66777e-05,1.65063e-17,0.00011191,5.57806e-19,0.000553287,4.78117e-23,0.00381772,5.3487e-38,7.39704e-14,4.32006e-11,0.0104326,5.21502e-07,0.000579059,0.00432151,2.6724e-08,0.00269823,0.00166513	4.30187506322755e-05,0.0151641019077124,0.0390361602025083,0.0317071705839109,0.000389743836318839,0.0184386047438961,0.0160912726450435,0.0011403552535937,0.0352634068595244,0.00088577258380234,0.0180113567776546,0.000398134130707254,0.0382356041233289,0.000433293722015434,0.000239811709596751,0.03572975812332,0.0057786123553521,0.0105379527821848,0.000114492099165654,0.0418909263039393,0.000736898033747396,0.0371887259802971,0.014655940603089,0.00150034581161065,0.0009799339317174,0.000694395456319801,0.000721464359902737,0.00387270840157982,0.000476738301078142,7.82064998471098e-08,0.00767655339749689,0.0447022735590645,0.00180732495034215,0.00138178860606819,4.56843121380398e-05,2.10636038506896e-06,1.75727108292031e-07,0.00728361350914667,0.000538967707000905,0.000151013384808377,6.70441918965202e-05,0.0299200510427579,0.0152489074254345,0.0010563101503025,2.21760113373512e-05,0.00327567406221207,3.01500921647509e-05,0.00200666283426246,0.000829633524212167,0.00437367477578677,0.000492725163012101,0.0126418968574741,0.0179634209736136,3.90806370174235e-05,0.00757672012986842,0.00359956276333345,0.00992676605432899,0.0134228740285125,0.0412755707482713,2.32788944118841e-05,0.000541594827074397,0.0330334938783665,0.0278332149231707,0.00233332514747924,5.89607897232916e-05,0.00645046165517842,0.0187115817544694,0.00286628933613118,0.00135372082645253,2.95602890811966e-05,4.1870770541641e-05,0.000707973395106568,0.000788488678175947,0.00551405807061206,1.04966305286378e-07,0.000440608686947512,1.77039222202077e-06,5.84507854671109e-17,1.63164391075222e-14,0.000199828142966855,3.67071555671907e-16,7.1138426334055e-07,1.05994406638523e-14,0.00360277428339783,0.00930811799674985,0.00685510087973824,1.80227766047579e-18,1.02780178661683e-15,2.20568837380653e-05,9.75471908773029e-07,2.40957177119905e-11,5.31606231378434e-12,6.01334056390642e-16,2.16333409310264e-13,2.19991191879535e-10,6.56395945613217e-06,0.00845992385155918,3.43471531039037e-06,1.36166189438119e-18,0.00332961245620566,1.39574395092473e-17,7.28422130199233e-06,9.72422048613508e-11,7.06138862978937e-08,1.74060929941343e-09,1.58450048903928e-14,1.08669149070374e-17,7.83423763209232e-08,1.68046415568882e-06,1.91334129662073e-11,4.71767470328808e-07,5.3330696455822e-15,0.00100196971850134,3.98465248264267e-06,5.38857624299529e-08,0.000226067256556403,1.60537588209891e-05,0.000713817974648087,0.00155854755142919,0.00205798221108358,0.00327583270147358,6.1281344661121e-05,0.0369959482376747,0.000156654374040304,0.000177261538547431,0.0202448030880375,0.0047631930655506,0.00449809410034988,0.00106675598410081,0.0448186926316016,0.000583464430861715,0.000121944872760899,0.0260279045215257,0.0265249603376758,0.0176452789343251,0.0261763809640443,0.0396058394761207,5.30988930376918e-07,9.31359856949973e-05,8.97357271508149e-05,4.54332139091118e-05,2.06245685333595e-05,0.00271987780683088,0.00353296001443058,0.000481189295894635,7.97968061843739e-05,5.02264192763386e-09,1.6744443944606e-05,0.0203305659633082,1.21784786449393e-07,0.000501167390351853,0.00074123402279193,0.0119880171357059,1.00266421835268e-06,7.67121334856211e-08,0.0019277345003554,0.000190628707051644,3.9609489016693e-06,0.00837652067315432,6.41460197678161e-10,5.45714985647415e-07,1.68704108551047e-06,1.00928921307754e-06,7.40493294530721e-05,0.00601732022329165,1.23638594867209e-07,2.01828525582826e-10,3.21491215596474e-15,7.49708022899695e-05,3.46048175262249e-05,0.0126468212972516,0.0404094067926979,0.000202627389629977,0.0107644185176674,0.00380969764116283,0.00024819509937046,0.0342047804926734,0.00596533188870796,0.00167753695250721,1.26828810017665e-06,0.00239158503731908,0.0418342810019625,0.00081083860081456,2.79880549751747e-05,0.00023394171127934,0.00651253872606444,0.00640311443270393,0.00090051410281768,0.00186501887547715,0.000431023850888201,0.0496167268267404,0.0218571408673715,0.0287402716141173,0.0295910263517293,0.0160753133980647,0.00607251625211892,1.02042032119973e-05,0.0240549297709515,3.92427645358887e-05,0.0202503197862688,0.043916411871726,0.0455953573629443,0.00317135128350948,0.0425916191597072,0.0196306511108359,0.00104569121743957,0.0139222795544624,0.0239035934879937,4.9310361749481e-05,0.00555317296409088,0.00214304679978717,0.0135179180178853,0.0064415888221959,0.000552027706837356,0.00607818871315275,0.00826265746280978,0.0432779066222147,0.00285791318881317,0.000249256127920376,0.000470126687535416,0.00581891306479803,0.00807465326037873,0.0243520332616811,0.00336965563360083,0.00196440937198138,0.0159211038269157,0.000295786753098668,0.00943102163413865,0.00704941004542045,0.00563219554964682,0.0269935664062251,0.0022106116995427,0.00638148764114387,0.019194131701471,0.00104265775576656,0.00145875399949877,0.000421491507127634,0.00967020307054581,2.59789330043728e-10,4.76835812727273e-26,1.04824119418369e-34,3.17919035742679e-05,1.17280559705548e-18,3.34670146252421e-12,2.00776396926399e-19,0.00154439443305181,0.0499710963156858,5.23056610592355e-07,0.0194287362475839,0.00962464899492331,3.00184766719233e-28,1.78331774718781e-28,2.5153558650666e-06,1.65506467829887e-11,2.92166141044969e-22,1.74263225250964e-13,3.30805336326162e-42,1.26555903964386e-14,5.20211554221348e-19,2.09811405114042e-06,0.00010273375982993,1.50672047600219e-10,1.67931526194127e-38,1.7041293278836e-14,5.81950925753729e-18,0.00111208588442655,1.93547692968656e-18,1.06895549137418e-18,9.39667224524092e-12,1.96205991277148e-42,6.22777092771074e-58,4.3671119348068e-16,3.80770590481624e-10,3.00346610455405e-17,1.24691204411773e-18,5.81952684871996e-49,4.7519407755355e-08,8.24391941502668e-09,1.42152110450732e-12,2.61037518075734e-10,0.0456686438732631,0.0171392819724448,0.0185068609251224,8.07621848240969e-06,1.91294351537982e-08,9.44872974392497e-07,0.00586274853219807,1.40292864483894e-05,0.000225576234096785,3.75482030005494e-09,0.0030676659673669,0.000410213742922979,1.03511156965668e-08,0.00786958717177687,6.27711399257159e-06,0.00152882553380653,2.73624666816525e-07,8.17233418538939e-07,1.875210629172e-05,6.240585230078e-09,1.05889691419903e-05,0.0439858594541486,0.00856890190438634,0.0264749542764175,0.0441841330607518,0.0378984335005011,0.0353935748813639,0.00354819177580929,2.83870475140897e-07,1.5911770459637e-06,0.00221203497068767,0.00049536186716285,0.000557475771066059,0.000689686424449506,0.0106917530453485,0.0283028834700293,0.00134631396993393,4.90160389287569e-05,0.00181833305455212,0.0113907315093927,0.0033494320322262,0.0273207951386484,0.0209149139115189,0.00879884765140233,0.00168796617996424,0.0010148648260967,5.28108561238615e-06,0.00715389892897961,1.24101038320918e-05,0.00385689475961699,0.00838856493879678,0.000786068082307083,0.00167590043727234,5.44285152198425e-25,0.0432452492601345,0.00115989294876886,0.0241953382867716,0.0319230079492182,0.0155112011433758,0.00776854562209639,0.000155616528368382,0.0344882016292571,3.95155312742457e-06,0.0333915219893742,0.00217446056730317,0.00504138842669704,0.00927133194272166,0.000652747893340886,0.000150829174063485,1.96454376322421e-06,0.0346856830062762,8.60675898188022e-17,2.33658726067314e-10,2.42247605095394e-10,0.000539781833948821,1.5984762805466e-09,0.00917959199803037,2.64842018017966e-13,3.58800286770428e-12,7.04136946445979e-21,0.000904217700670706,0.00983688120376174,0.000391378236017621,3.58900974737029e-09,0.0274746975394494,6.4132685515192e-12,3.12156888266335e-08,0.000536081120040999,1.34323587112099e-08,6.38319731514741e-07,4.92723490576143e-08,0.000882877835417458,0.00684181551653715,0.00046115638236558,0.00625993157245599,0.00515764468827593,1.78892952232387e-09,4.69006531110101e-09,0.00546939544313507,2.09161854325187e-07,6.14227124372525e-09,6.66665225449288e-05,2.50440707788122e-11,1.59767234522874e-08,0.000906590978424005,1.99415036285087e-05,0.0036116168106203,0.00553013583962199,5.24644161407839e-10,0.0224554470510608,1.61750534391918e-10,3.02704851947601e-07,4.91913821534106e-06,0.00148605736490018,2.89973580734265e-07,3.84093469892326e-09,3.32383120396038e-06,0.000100104529832164,4.01215477004861e-06,1.16281638274325e-08,4.45502166682543e-12,3.11003106136092e-08,0.000638649186438472,0.013054703302337,0.00178303697501427,0.016033797968749,0.00601579760263173,8.0263023633719e-05,0.0302972417180101,0.00978844082269544,9.59671963504082e-05,0.0437077999194509,0.010943488355901,0.00524087393226708,1.36110805751606e-06,7.66175418507632e-05,0.00279819021577123,0.000448062786423264,0.0192175578636146,0.000152636213378119,0.00347675676889384,8.75478724436491e-05,0.00342653901856618,3.04293269477718e-06,0.000209484061526751,0.0430787070073631,0.0237079580159646,0.0131061145274529,0.0114479915238089,0.0210512427509031,1.71175365136798e-07,2.46562430179858e-07,0.000103754205425589,0.006418307679569,0.00288839533987107,5.68762314149813e-11,1.16192808062699e-53,8.78311625084045e-47,1.24235431518916e-08,3.42593112845986e-43,3.71018200198673e-24,4.92755183551683e-43,0.0131035403943188,1.18954601713568e-07,0.000184816973667239,3.9040994161021e-14,1.1647921701983e-06,0.0236914794338038,2.58150749390728e-05,1.56860617446688e-44,1.43589663440014e-52,4.57940910656878e-11,7.92456155834524e-28,8.86607607521247e-36,7.01878068927022e-31,2.09912277288412e-49,1.02509183867303e-43,3.19386078605355e-39,1.43119353096171e-12,7.4071223593944e-06,1.01558473564164e-15,3.63839770838188e-54,4.0239225098248e-15,9.37092933582378e-48,2.12313899615718e-11,2.14746467574005e-26,7.21104671397855e-27,1.26696474453417e-18,1.318365725e-60,3.65226711666773e-70,2.34189357678577e-19,1.4146409589298e-18,2.75416846949297e-30,2.75748212670772e-27,2.18955248407471e-58,3.71661826212078e-07,8.84019874863087e-13,2.04223970081077e-18,6.64248172825475e-11,4.77887084617201e-15,0.0358663621236676,0.00715880405565785,0.000136440568048182,0.00849366179468055,0.0465728833044471,0.00674750522902807,0.00613859309819086,0.0343284272378139,0.00522761928231252,0.0189761186411719,1.64214465064181e-09,9.04298392063655e-06,3.6025133655067e-06,0.000487764901473189,6.69173023047619e-08,1.60596981947619e-08,0.0141688850592938,0.000810410297261429,8.37545755811043e-06,4.03427652912432e-06,8.00528182322624e-05,1.28873966007262e-05,4.00566401236546e-06,0.02229901204331,0.00365276355063414,1.52207102615217e-05,0.000125641931535859,7.27379467027042e-05,0.000147848002361649,0.0491155540603337,0.044958704668997,0.0116386473473723,0.0195178444252171,3.78613323960273e-05,0.0380838794600145,0.0017720929884074,0.0140805472402344,0.000139480973203178,0.0405708414322394,0.0457787795080139,0.017154832604951,0.0270474183582139,3.69467704572273e-15,1.66359629078335e-09,3.41730826676959e-11,5.12693088929699e-06,1.85829608536742e-07,1.60505042921968e-07,0.00320112954777225,7.68651380785826e-08,1.03042237507085e-08,5.54609661628689e-07,3.29792897360673e-17,7.79035412639488e-08,0.00388380395118405,1.91933499272988e-13,0.00127194083696255,1.90969973217831e-07,4.37174148873498e-05,1.56219126399932e-08,0.000481417018671558,3.23921283544464e-14,4.03829776957699e-19,0.000550131059123737,7.4247823782429e-06,8.27740124879893e-09,1.04391550964231e-05,3.74200861260797e-20,0.00100784339111961,0.000115535157743161,0.00324075931129441,0.03824665684407,0.00233736827129013,0.00265894828272553,0.0201543759724511,0.00205836722494384,0.00308148946439831,0.0324628964896798,1.09222212008128e-07,0.00164066052975602,0.00199593521391408,6.38276680090075e-29,4.80046070709677e-14,3.3059885511542e-13,0.000301464380204522,1.20808628153468e-15,0.00102830861489987,4.63775749692486e-17,0.00401637198266825,5.51994412587176e-21,0.0202431523483746,1.51673806035673e-35,3.72560299139524e-12,1.54694638750104e-09,0.0454511039394957,9.20551812485546e-06,0.00417432823303334,0.0224037367446673,6.14704919164711e-07,0.0152189014143127,0.0101915517940216	1	1							1														1
libA_seq288775_[chr7:143820927-143821126]	Quiescent/Low	Quiescent/Low	Quiescent/Low	Quiescent/Low	Quiescent/Low	Quiescent/Low	Quiescent/Low	Quiescent/Low	Quiescent/Low	Weak Repressed PolyComb	Quiescent/Low	Weak Repressed PolyComb	Quiescent/Low	ENSG00000213214,ENSG00000225932,ENSG00000228960,ENSG00000244693,ENSG00000273234,ENSG00000213214,ENSG00000225932,ENSG00000228960,ENSG00000244693,ENSG00000273234,ENSG00000213214,ENSG00000225932,ENSG00000228960,ENSG00000244693,ENSG00000273234,ENSG00000213214,ENSG00000225932,ENSG00000228960,ENSG00000244693,ENSG00000273234,ENSG00000213214,ENSG00000225932,ENSG00000228960,ENSG00000244693,ENSG00000273234,ENSG00000271321,ENSG00000170356,ENSG00000198420,ENSG00000204959,ENSG00000212807,ENSG00000213214,ENSG00000221933,ENSG00000221938,ENSG00000225932,ENSG00000228960,ENSG00000232533,ENSG00000243896,ENSG00000244198,ENSG00000244693,ENSG00000271079,ENSG00000273234,ENSG00000273234,ENSG00000213214,ENSG00000225932,ENSG00000228960,ENSG00000244693,ENSG00000273234,ENSG00000271321,ENSG00000213214,ENSG00000225932,ENSG00000228960,ENSG00000244693,ENSG00000273234,ENSG00000170356,ENSG00000204959,ENSG00000212807,ENSG00000213214,ENSG00000221933,ENSG00000221938,ENSG00000225932,ENSG00000244198,ENSG00000271079,ENSG00000273234,ENSG00000170356,ENSG00000204959,ENSG00000212807,ENSG00000213214,ENSG00000221933,ENSG00000221938,ENSG00000225932,ENSG00000244198,ENSG00000271079,ENSG00000273234,ENSG00000213214,ENSG00000225932,ENSG00000228960,ENSG00000244693,ENSG00000273234,ENSG00000213214,ENSG00000225932,ENSG00000228960,ENSG00000244693,ENSG00000273234,ENSG00000170356,ENSG00000198420,ENSG00000204959,ENSG00000212807,ENSG00000213214,ENSG00000221933,ENSG00000221938,ENSG00000225932,ENSG00000228960,ENSG00000243896,ENSG00000244198,ENSG00000244693,ENSG00000271079,ENSG00000272619,ENSG00000273234,ENSG00000213214,ENSG00000225932,ENSG00000228960,ENSG00000244693,ENSG00000273234,ENSG00000170356,ENSG00000204959,ENSG00000212807,ENSG00000213214,ENSG00000221933,ENSG00000221938,ENSG00000225932,ENSG00000244198,ENSG00000271079,ENSG00000273234	-805,-805,-805,-805,-805,-673,-673,-673,-673,-673,-622,-622,-622,-622,-622,-582,-582,-582,-582,-582,-564,-564,-564,-564,-564,-496,-489,-489,-489,-489,-489,-489,-489,-489,-489,-489,-489,-489,-489,-489,-489,-451,-379,-379,-379,-379,-379,-310,-169,-169,-169,-169,-169,-3,-3,-3,-3,-3,-3,-3,-3,-3,-3,-1,-1,-1,-1,-1,-1,-1,-1,-1,-1,43,43,43,43,43,104,104,104,104,104,325,325,325,325,325,325,325,325,325,325,325,325,325,325,325,469,469,469,469,469,882,882,882,882,882,882,882,882,882,882	Adipose_Subcutaneous,Artery_Aorta,Artery_Coronary,Artery_Tibial,Brain_Substantia_nigra,Colon_Sigmoid,Esophagus_Gastroesophageal_Junction,Esophagus_Muscularis,Nerve_Tibial,Thyroid,Whole_Blood,Breast_Mammary_Tissue,Esophagus_Mucosa,Esophagus_Muscularis,Liver,Skin_Sun_Exposed_Lower_leg,Testis,Thyroid,Vagina,Adipose_Subcutaneous,Artery_Aorta,Artery_Tibial,Brain_Nucleus_accumbens_basal_ganglia,Heart_Atrial_Appendage,Lung,Nerve_Tibial,Spleen,Adipose_Subcutaneous,Adipose_Visceral_Omentum,Artery_Aorta,Breast_Mammary_Tissue,Cells_Cultured_fibroblasts,Colon_Sigmoid,Colon_Transverse,Esophagus_Gastroesophageal_Junction,Esophagus_Mucosa,Esophagus_Muscularis,Liver,Lung,Minor_Salivary_Gland,Nerve_Tibial,Pancreas,Pituitary,Skin_Not_Sun_Exposed_Suprapubic,Skin_Sun_Exposed_Lower_leg,Small_Intestine_Terminal_Ileum,Stomach,Testis,Thyroid,Adipose_Visceral_Omentum,Colon_Sigmoid,Esophagus_Mucosa,Lung,Skin_Sun_Exposed_Lower_leg,Adipose_Subcutaneous,Artery_Aorta,Artery_Coronary,Artery_Tibial,Brain_Substantia_nigra,Colon_Sigmoid,Esophagus_Gastroesophageal_Junction,Esophagus_Muscularis,Nerve_Tibial,Thyroid,Whole_Blood,Breast_Mammary_Tissue,Esophagus_Mucosa,Esophagus_Muscularis,Liver,Skin_Sun_Exposed_Lower_leg,Testis,Thyroid,Vagina,Adipose_Subcutaneous,Artery_Aorta,Artery_Tibial,Brain_Nucleus_accumbens_basal_ganglia,Heart_Atrial_Appendage,Lung,Nerve_Tibial,Spleen,Adipose_Subcutaneous,Adipose_Visceral_Omentum,Artery_Aorta,Breast_Mammary_Tissue,Cells_Cultured_fibroblasts,Colon_Sigmoid,Colon_Transverse,Esophagus_Gastroesophageal_Junction,Esophagus_Mucosa,Esophagus_Muscularis,Liver,Lung,Minor_Salivary_Gland,Nerve_Tibial,Pancreas,Pituitary,Skin_Not_Sun_Exposed_Suprapubic,Skin_Sun_Exposed_Lower_leg,Small_Intestine_Terminal_Ileum,Stomach,Testis,Thyroid,Adipose_Visceral_Omentum,Colon_Sigmoid,Esophagus_Mucosa,Lung,Skin_Sun_Exposed_Lower_leg,Adipose_Subcutaneous,Artery_Aorta,Artery_Coronary,Artery_Tibial,Brain_Substantia_nigra,Colon_Sigmoid,Esophagus_Gastroesophageal_Junction,Esophagus_Muscularis,Nerve_Tibial,Thyroid,Whole_Blood,Breast_Mammary_Tissue,Esophagus_Mucosa,Esophagus_Muscularis,Liver,Skin_Sun_Exposed_Lower_leg,Testis,Thyroid,Vagina,Adipose_Subcutaneous,Artery_Aorta,Artery_Tibial,Brain_Nucleus_accumbens_basal_ganglia,Heart_Atrial_Appendage,Lung,Nerve_Tibial,Spleen,Adipose_Subcutaneous,Adipose_Visceral_Omentum,Artery_Aorta,Breast_Mammary_Tissue,Cells_Cultured_fibroblasts,Colon_Sigmoid,Colon_Transverse,Esophagus_Gastroesophageal_Junction,Esophagus_Mucosa,Esophagus_Muscularis,Liver,Lung,Minor_Salivary_Gland,Nerve_Tibial,Pancreas,Pituitary,Skin_Not_Sun_Exposed_Suprapubic,Skin_Sun_Exposed_Lower_leg,Small_Intestine_Terminal_Ileum,Stomach,Testis,Thyroid,Adipose_Visceral_Omentum,Colon_Sigmoid,Esophagus_Mucosa,Lung,Skin_Sun_Exposed_Lower_leg,Adipose_Subcutaneous,Artery_Aorta,Artery_Coronary,Artery_Tibial,Brain_Substantia_nigra,Colon_Sigmoid,Esophagus_Gastroesophageal_Junction,Esophagus_Muscularis,Nerve_Tibial,Thyroid,Whole_Blood,Breast_Mammary_Tissue,Esophagus_Mucosa,Esophagus_Muscularis,Liver,Skin_Sun_Exposed_Lower_leg,Testis,Thyroid,Vagina,Adipose_Subcutaneous,Artery_Aorta,Artery_Tibial,Brain_Nucleus_accumbens_basal_ganglia,Heart_Atrial_Appendage,Lung,Nerve_Tibial,Spleen,Adipose_Subcutaneous,Adipose_Visceral_Omentum,Artery_Aorta,Breast_Mammary_Tissue,Cells_Cultured_fibroblasts,Colon_Sigmoid,Colon_Transverse,Esophagus_Gastroesophageal_Junction,Esophagus_Mucosa,Esophagus_Muscularis,Liver,Lung,Minor_Salivary_Gland,Nerve_Tibial,Pancreas,Pituitary,Skin_Not_Sun_Exposed_Suprapubic,Skin_Sun_Exposed_Lower_leg,Small_Intestine_Terminal_Ileum,Stomach,Testis,Thyroid,Adipose_Visceral_Omentum,Colon_Sigmoid,Esophagus_Mucosa,Lung,Skin_Sun_Exposed_Lower_leg,Adipose_Subcutaneous,Artery_Aorta,Artery_Coronary,Artery_Tibial,Brain_Substantia_nigra,Colon_Sigmoid,Esophagus_Gastroesophageal_Junction,Esophagus_Muscularis,Nerve_Tibial,Thyroid,Whole_Blood,Breast_Mammary_Tissue,Esophagus_Mucosa,Esophagus_Muscularis,Liver,Skin_Sun_Exposed_Lower_leg,Testis,Thyroid,Vagina,Adipose_Subcutaneous,Artery_Aorta,Artery_Tibial,Brain_Nucleus_accumbens_basal_ganglia,Heart_Atrial_Appendage,Lung,Nerve_Tibial,Spleen,Adipose_Subcutaneous,Adipose_Visceral_Omentum,Artery_Aorta,Breast_Mammary_Tissue,Cells_Cultured_fibroblasts,Colon_Sigmoid,Colon_Transverse,Esophagus_Gastroesophageal_Junction,Esophagus_Mucosa,Esophagus_Muscularis,Liver,Lung,Minor_Salivary_Gland,Nerve_Tibial,Pancreas,Pituitary,Skin_Not_Sun_Exposed_Suprapubic,Skin_Sun_Exposed_Lower_leg,Small_Intestine_Terminal_Ileum,Stomach,Testis,Thyroid,Adipose_Visceral_Omentum,Colon_Sigmoid,Esophagus_Mucosa,Lung,Skin_Sun_Exposed_Lower_leg,Esophagus_Mucosa,Skin_Not_Sun_Exposed_Suprapubic,Skin_Sun_Exposed_Lower_leg,Adipose_Subcutaneous,Adipose_Visceral_Omentum,Adrenal_Gland,Artery_Aorta,Artery_Coronary,Artery_Tibial,Brain_Caudate_basal_ganglia,Brain_Hippocampus,Brain_Hypothalamus,Brain_Nucleus_accumbens_basal_ganglia,Brain_Putamen_basal_ganglia,Brain_Substantia_nigra,Breast_Mammary_Tissue,Cells_Cultured_fibroblasts,Cells_EBV.transformed_lymphocytes,Colon_Sigmoid,Colon_Transverse,Esophagus_Gastroesophageal_Junction,Esophagus_Mucosa,Esophagus_Muscularis,Heart_Atrial_Appendage,Heart_Left_Ventricle,Kidney_Cortex,Liver,Lung,Nerve_Tibial,Pancreas,Pituitary,Prostate,Skin_Not_Sun_Exposed_Suprapubic,Skin_Sun_Exposed_Lower_leg,Small_Intestine_Terminal_Ileum,Spleen,Stomach,Testis,Thyroid,Uterus,Vagina,Whole_Blood,Adipose_Subcutaneous,Adipose_Visceral_Omentum,Artery_Aorta,Artery_Coronary,Artery_Tibial,Breast_Mammary_Tissue,Cells_Cultured_fibroblasts,Colon_Transverse,Esophagus_Gastroesophageal_Junction,Esophagus_Muscularis,Nerve_Tibial,Thyroid,Adrenal_Gland,Artery_Aorta,Brain_Amygdala,Cells_Cultured_fibroblasts,Colon_Sigmoid,Colon_Transverse,Esophagus_Gastroesophageal_Junction,Esophagus_Mucosa,Esophagus_Muscularis,Kidney_Cortex,Minor_Salivary_Gland,Ovary,Pancreas,Pituitary,Skin_Not_Sun_Exposed_Suprapubic,Skin_Sun_Exposed_Lower_leg,Thyroid,Vagina,Whole_Blood,Thyroid,Adipose_Subcutaneous,Adipose_Visceral_Omentum,Adrenal_Gland,Artery_Aorta,Artery_Coronary,Artery_Tibial,Brain_Amygdala,Brain_Caudate_basal_ganglia,Brain_Hypothalamus,Brain_Nucleus_accumbens_basal_ganglia,Brain_Putamen_basal_ganglia,Brain_Spinal_cord_cervical_c.1,Brain_Substantia_nigra,Breast_Mammary_Tissue,Cells_Cultured_fibroblasts,Cells_EBV.transformed_lymphocytes,Colon_Sigmoid,Colon_Transverse,Esophagus_Gastroesophageal_Junction,Esophagus_Mucosa,Esophagus_Muscularis,Heart_Atrial_Appendage,Heart_Left_Ventricle,Kidney_Cortex,Liver,Lung,Minor_Salivary_Gland,Nerve_Tibial,Ovary,Pancreas,Pituitary,Prostate,Skin_Not_Sun_Exposed_Suprapubic,Skin_Sun_Exposed_Lower_leg,Small_Intestine_Terminal_Ileum,Spleen,Stomach,Testis,Thyroid,Uterus,Vagina,Whole_Blood,Thyroid,Thyroid,Esophagus_Mucosa,Esophagus_Muscularis,Liver,Skin_Not_Sun_Exposed_Suprapubic,Skin_Sun_Exposed_Lower_leg,Uterus,Vagina,Adipose_Subcutaneous,Adipose_Visceral_Omentum,Adrenal_Gland,Artery_Aorta,Artery_Coronary,Artery_Tibial,Cells_Cultured_fibroblasts,Cells_EBV.transformed_lymphocytes,Colon_Sigmoid,Esophagus_Gastroesophageal_Junction,Esophagus_Muscularis,Heart_Atrial_Appendage,Lung,Nerve_Tibial,Ovary,Spleen,Stomach,Testis,Thyroid,Cells_Cultured_fibroblasts,Adipose_Subcutaneous,Adipose_Visceral_Omentum,Adipose_Subcutaneous,Breast_Mammary_Tissue,Cells_EBV.transformed_lymphocytes,Minor_Salivary_Gland,Pancreas,Pituitary,Prostate,Skin_Not_Sun_Exposed_Suprapubic,Stomach,Testis,Thyroid,Adipose_Subcutaneous,Adipose_Visceral_Omentum,Artery_Aorta,Breast_Mammary_Tissue,Cells_Cultured_fibroblasts,Cells_EBV.transformed_lymphocytes,Colon_Sigmoid,Colon_Transverse,Esophagus_Gastroesophageal_Junction,Esophagus_Mucosa,Esophagus_Muscularis,Liver,Lung,Minor_Salivary_Gland,Nerve_Tibial,Pancreas,Pituitary,Prostate,Skin_Not_Sun_Exposed_Suprapubic,Skin_Sun_Exposed_Lower_leg,Small_Intestine_Terminal_Ileum,Spleen,Stomach,Testis,Thyroid,Vagina,Colon_Transverse,Lung,Ovary,Pancreas,Prostate,Skin_Not_Sun_Exposed_Suprapubic,Skin_Sun_Exposed_Lower_leg,Testis,Thyroid,Vagina,Adipose_Subcutaneous,Adipose_Visceral_Omentum,Artery_Aorta,Breast_Mammary_Tissue,Colon_Sigmoid,Colon_Transverse,Esophagus_Gastroesophageal_Junction,Esophagus_Mucosa,Lung,Nerve_Tibial,Ovary,Pancreas,Pituitary,Skin_Not_Sun_Exposed_Suprapubic,Skin_Sun_Exposed_Lower_leg,Small_Intestine_Terminal_Ileum,Thyroid,Uterus,Vagina,Esophagus_Mucosa,Pancreas,Skin_Not_Sun_Exposed_Suprapubic,Skin_Sun_Exposed_Lower_leg,Adipose_Subcutaneous,Artery_Aorta,Artery_Coronary,Artery_Tibial,Brain_Substantia_nigra,Colon_Sigmoid,Esophagus_Gastroesophageal_Junction,Esophagus_Muscularis,Nerve_Tibial,Thyroid,Whole_Blood,Breast_Mammary_Tissue,Esophagus_Mucosa,Esophagus_Muscularis,Liver,Skin_Sun_Exposed_Lower_leg,Testis,Thyroid,Vagina,Adipose_Subcutaneous,Artery_Aorta,Artery_Tibial,Brain_Nucleus_accumbens_basal_ganglia,Heart_Atrial_Appendage,Lung,Nerve_Tibial,Spleen,Adipose_Subcutaneous,Adipose_Visceral_Omentum,Artery_Aorta,Breast_Mammary_Tissue,Cells_Cultured_fibroblasts,Colon_Sigmoid,Colon_Transverse,Esophagus_Gastroesophageal_Junction,Esophagus_Mucosa,Esophagus_Muscularis,Liver,Lung,Minor_Salivary_Gland,Nerve_Tibial,Pancreas,Pituitary,Skin_Not_Sun_Exposed_Suprapubic,Skin_Sun_Exposed_Lower_leg,Small_Intestine_Terminal_Ileum,Stomach,Testis,Thyroid,Adipose_Visceral_Omentum,Colon_Sigmoid,Esophagus_Mucosa,Lung,Skin_Sun_Exposed_Lower_leg,Esophagus_Mucosa,Skin_Not_Sun_Exposed_Suprapubic,Skin_Sun_Exposed_Lower_leg,Adipose_Subcutaneous,Artery_Aorta,Artery_Coronary,Artery_Tibial,Brain_Substantia_nigra,Colon_Sigmoid,Esophagus_Gastroesophageal_Junction,Esophagus_Muscularis,Nerve_Tibial,Thyroid,Whole_Blood,Breast_Mammary_Tissue,Esophagus_Mucosa,Esophagus_Muscularis,Liver,Skin_Sun_Exposed_Lower_leg,Testis,Thyroid,Vagina,Adipose_Subcutaneous,Artery_Aorta,Artery_Tibial,Brain_Nucleus_accumbens_basal_ganglia,Heart_Atrial_Appendage,Lung,Nerve_Tibial,Spleen,Adipose_Subcutaneous,Adipose_Visceral_Omentum,Artery_Aorta,Breast_Mammary_Tissue,Cells_Cultured_fibroblasts,Colon_Sigmoid,Colon_Transverse,Esophagus_Gastroesophageal_Junction,Esophagus_Mucosa,Esophagus_Muscularis,Liver,Lung,Minor_Salivary_Gland,Nerve_Tibial,Pancreas,Pituitary,Skin_Not_Sun_Exposed_Suprapubic,Skin_Sun_Exposed_Lower_leg,Small_Intestine_Terminal_Ileum,Stomach,Testis,Thyroid,Adipose_Visceral_Omentum,Colon_Sigmoid,Esophagus_Mucosa,Lung,Skin_Sun_Exposed_Lower_leg,Adipose_Subcutaneous,Adipose_Visceral_Omentum,Adrenal_Gland,Artery_Aorta,Artery_Coronary,Artery_Tibial,Brain_Hippocampus,Brain_Hypothalamus,Brain_Nucleus_accumbens_basal_ganglia,Brain_Putamen_basal_ganglia,Breast_Mammary_Tissue,Cells_Cultured_fibroblasts,Cells_EBV.transformed_lymphocytes,Colon_Transverse,Esophagus_Mucosa,Esophagus_Muscularis,Heart_Atrial_Appendage,Heart_Left_Ventricle,Lung,Nerve_Tibial,Pancreas,Pituitary,Prostate,Skin_Not_Sun_Exposed_Suprapubic,Skin_Sun_Exposed_Lower_leg,Small_Intestine_Terminal_Ileum,Spleen,Stomach,Testis,Thyroid,Vagina,Whole_Blood,Adipose_Subcutaneous,Adrenal_Gland,Artery_Aorta,Brain_Amygdala,Brain_Caudate_basal_ganglia,Brain_Nucleus_accumbens_basal_ganglia,Brain_Spinal_cord_cervical_c.1,Breast_Mammary_Tissue,Cells_Cultured_fibroblasts,Colon_Transverse,Esophagus_Gastroesophageal_Junction,Esophagus_Mucosa,Esophagus_Muscularis,Heart_Atrial_Appendage,Heart_Left_Ventricle,Lung,Minor_Salivary_Gland,Nerve_Tibial,Pancreas,Pituitary,Skin_Not_Sun_Exposed_Suprapubic,Skin_Sun_Exposed_Lower_leg,Stomach,Testis,Thyroid,Vagina,Whole_Blood,Thyroid,Adipose_Subcutaneous,Adipose_Visceral_Omentum,Adrenal_Gland,Artery_Aorta,Artery_Coronary,Artery_Tibial,Brain_Caudate_basal_ganglia,Brain_Nucleus_accumbens_basal_ganglia,Breast_Mammary_Tissue,Cells_Cultured_fibroblasts,Cells_EBV.transformed_lymphocytes,Colon_Sigmoid,Colon_Transverse,Esophagus_Gastroesophageal_Junction,Esophagus_Mucosa,Esophagus_Muscularis,Heart_Atrial_Appendage,Heart_Left_Ventricle,Kidney_Cortex,Liver,Lung,Minor_Salivary_Gland,Nerve_Tibial,Ovary,Pancreas,Pituitary,Prostate,Skin_Not_Sun_Exposed_Suprapubic,Skin_Sun_Exposed_Lower_leg,Small_Intestine_Terminal_Ileum,Spleen,Stomach,Testis,Thyroid,Uterus,Vagina,Thyroid,Thyroid,Breast_Mammary_Tissue,Testis,Breast_Mammary_Tissue,Cells_EBV.transformed_lymphocytes,Colon_Transverse,Esophagus_Mucosa,Pancreas,Pituitary,Prostate,Skin_Not_Sun_Exposed_Suprapubic,Skin_Sun_Exposed_Lower_leg,Stomach,Thyroid,Colon_Transverse,Lung,Minor_Salivary_Gland,Skin_Not_Sun_Exposed_Suprapubic,Skin_Sun_Exposed_Lower_leg,Testis,Adipose_Subcutaneous,Adipose_Visceral_Omentum,Artery_Aorta,Breast_Mammary_Tissue,Colon_Sigmoid,Colon_Transverse,Esophagus_Gastroesophageal_Junction,Lung,Nerve_Tibial,Ovary,Pancreas,Small_Intestine_Terminal_Ileum,Thyroid,Uterus,Vagina,Adipose_Subcutaneous,Adipose_Visceral_Omentum,Adrenal_Gland,Artery_Aorta,Artery_Coronary,Artery_Tibial,Brain_Hippocampus,Brain_Hypothalamus,Brain_Nucleus_accumbens_basal_ganglia,Brain_Putamen_basal_ganglia,Breast_Mammary_Tissue,Cells_Cultured_fibroblasts,Cells_EBV.transformed_lymphocytes,Colon_Transverse,Esophagus_Mucosa,Esophagus_Muscularis,Heart_Atrial_Appendage,Heart_Left_Ventricle,Lung,Nerve_Tibial,Pancreas,Pituitary,Prostate,Skin_Not_Sun_Exposed_Suprapubic,Skin_Sun_Exposed_Lower_leg,Small_Intestine_Terminal_Ileum,Spleen,Stomach,Testis,Thyroid,Vagina,Whole_Blood,Adipose_Subcutaneous,Adrenal_Gland,Artery_Aorta,Brain_Amygdala,Brain_Caudate_basal_ganglia,Brain_Nucleus_accumbens_basal_ganglia,Brain_Spinal_cord_cervical_c.1,Breast_Mammary_Tissue,Cells_Cultured_fibroblasts,Colon_Transverse,Esophagus_Gastroesophageal_Junction,Esophagus_Mucosa,Esophagus_Muscularis,Heart_Atrial_Appendage,Heart_Left_Ventricle,Lung,Minor_Salivary_Gland,Nerve_Tibial,Pancreas,Pituitary,Skin_Not_Sun_Exposed_Suprapubic,Skin_Sun_Exposed_Lower_leg,Stomach,Testis,Thyroid,Vagina,Whole_Blood,Thyroid,Adipose_Subcutaneous,Adipose_Visceral_Omentum,Adrenal_Gland,Artery_Aorta,Artery_Coronary,Artery_Tibial,Brain_Caudate_basal_ganglia,Brain_Nucleus_accumbens_basal_ganglia,Breast_Mammary_Tissue,Cells_Cultured_fibroblasts,Cells_EBV.transformed_lymphocytes,Colon_Sigmoid,Colon_Transverse,Esophagus_Gastroesophageal_Junction,Esophagus_Mucosa,Esophagus_Muscularis,Heart_Atrial_Appendage,Heart_Left_Ventricle,Kidney_Cortex,Liver,Lung,Minor_Salivary_Gland,Nerve_Tibial,Ovary,Pancreas,Pituitary,Prostate,Skin_Not_Sun_Exposed_Suprapubic,Skin_Sun_Exposed_Lower_leg,Small_Intestine_Terminal_Ileum,Spleen,Stomach,Testis,Thyroid,Uterus,Vagina,Thyroid,Thyroid,Breast_Mammary_Tissue,Testis,Breast_Mammary_Tissue,Cells_EBV.transformed_lymphocytes,Colon_Transverse,Esophagus_Mucosa,Pancreas,Pituitary,Prostate,Skin_Not_Sun_Exposed_Suprapubic,Skin_Sun_Exposed_Lower_leg,Stomach,Thyroid,Colon_Transverse,Lung,Minor_Salivary_Gland,Skin_Not_Sun_Exposed_Suprapubic,Skin_Sun_Exposed_Lower_leg,Testis,Adipose_Subcutaneous,Adipose_Visceral_Omentum,Artery_Aorta,Breast_Mammary_Tissue,Colon_Sigmoid,Colon_Transverse,Esophagus_Gastroesophageal_Junction,Lung,Nerve_Tibial,Ovary,Pancreas,Small_Intestine_Terminal_Ileum,Thyroid,Uterus,Vagina,Adipose_Subcutaneous,Artery_Aorta,Artery_Coronary,Artery_Tibial,Brain_Substantia_nigra,Colon_Sigmoid,Esophagus_Gastroesophageal_Junction,Esophagus_Muscularis,Nerve_Tibial,Thyroid,Whole_Blood,Breast_Mammary_Tissue,Esophagus_Mucosa,Esophagus_Muscularis,Liver,Skin_Sun_Exposed_Lower_leg,Testis,Thyroid,Vagina,Adipose_Subcutaneous,Artery_Aorta,Artery_Tibial,Brain_Nucleus_accumbens_basal_ganglia,Heart_Atrial_Appendage,Lung,Nerve_Tibial,Spleen,Adipose_Subcutaneous,Adipose_Visceral_Omentum,Artery_Aorta,Breast_Mammary_Tissue,Cells_Cultured_fibroblasts,Colon_Sigmoid,Colon_Transverse,Esophagus_Gastroesophageal_Junction,Esophagus_Mucosa,Esophagus_Muscularis,Liver,Lung,Minor_Salivary_Gland,Nerve_Tibial,Pancreas,Pituitary,Skin_Not_Sun_Exposed_Suprapubic,Skin_Sun_Exposed_Lower_leg,Small_Intestine_Terminal_Ileum,Stomach,Testis,Thyroid,Adipose_Visceral_Omentum,Colon_Sigmoid,Esophagus_Mucosa,Lung,Skin_Sun_Exposed_Lower_leg,Adipose_Subcutaneous,Artery_Aorta,Artery_Coronary,Artery_Tibial,Brain_Substantia_nigra,Colon_Sigmoid,Esophagus_Gastroesophageal_Junction,Esophagus_Muscularis,Nerve_Tibial,Thyroid,Whole_Blood,Breast_Mammary_Tissue,Esophagus_Mucosa,Esophagus_Muscularis,Liver,Skin_Sun_Exposed_Lower_leg,Testis,Thyroid,Vagina,Adipose_Subcutaneous,Artery_Aorta,Artery_Tibial,Brain_Nucleus_accumbens_basal_ganglia,Heart_Atrial_Appendage,Lung,Nerve_Tibial,Spleen,Adipose_Subcutaneous,Adipose_Visceral_Omentum,Artery_Aorta,Breast_Mammary_Tissue,Cells_Cultured_fibroblasts,Colon_Sigmoid,Colon_Transverse,Esophagus_Gastroesophageal_Junction,Esophagus_Mucosa,Esophagus_Muscularis,Liver,Lung,Minor_Salivary_Gland,Nerve_Tibial,Pancreas,Pituitary,Skin_Not_Sun_Exposed_Suprapubic,Skin_Sun_Exposed_Lower_leg,Small_Intestine_Terminal_Ileum,Stomach,Testis,Thyroid,Adipose_Visceral_Omentum,Colon_Sigmoid,Esophagus_Mucosa,Lung,Skin_Sun_Exposed_Lower_leg,Adipose_Subcutaneous,Adipose_Visceral_Omentum,Adrenal_Gland,Artery_Aorta,Artery_Coronary,Artery_Tibial,Brain_Caudate_basal_ganglia,Brain_Hippocampus,Brain_Hypothalamus,Brain_Nucleus_accumbens_basal_ganglia,Brain_Putamen_basal_ganglia,Brain_Substantia_nigra,Breast_Mammary_Tissue,Cells_Cultured_fibroblasts,Cells_EBV.transformed_lymphocytes,Colon_Sigmoid,Colon_Transverse,Esophagus_Gastroesophageal_Junction,Esophagus_Mucosa,Esophagus_Muscularis,Heart_Atrial_Appendage,Heart_Left_Ventricle,Kidney_Cortex,Liver,Lung,Minor_Salivary_Gland,Nerve_Tibial,Pancreas,Pituitary,Prostate,Skin_Not_Sun_Exposed_Suprapubic,Skin_Sun_Exposed_Lower_leg,Small_Intestine_Terminal_Ileum,Spleen,Stomach,Testis,Thyroid,Uterus,Vagina,Whole_Blood,Adipose_Subcutaneous,Adipose_Visceral_Omentum,Artery_Aorta,Artery_Coronary,Artery_Tibial,Breast_Mammary_Tissue,Cells_Cultured_fibroblasts,Colon_Transverse,Esophagus_Gastroesophageal_Junction,Esophagus_Muscularis,Nerve_Tibial,Thyroid,Adrenal_Gland,Artery_Aorta,Brain_Amygdala,Brain_Caudate_basal_ganglia,Cells_Cultured_fibroblasts,Colon_Transverse,Esophagus_Mucosa,Esophagus_Muscularis,Kidney_Cortex,Skin_Not_Sun_Exposed_Suprapubic,Skin_Sun_Exposed_Lower_leg,Thyroid,Vagina,Whole_Blood,Thyroid,Adipose_Subcutaneous,Adipose_Visceral_Omentum,Adrenal_Gland,Artery_Aorta,Artery_Coronary,Artery_Tibial,Brain_Amygdala,Brain_Caudate_basal_ganglia,Brain_Hypothalamus,Brain_Nucleus_accumbens_basal_ganglia,Brain_Putamen_basal_ganglia,Brain_Spinal_cord_cervical_c.1,Brain_Substantia_nigra,Breast_Mammary_Tissue,Cells_Cultured_fibroblasts,Cells_EBV.transformed_lymphocytes,Colon_Sigmoid,Colon_Transverse,Esophagus_Gastroesophageal_Junction,Esophagus_Mucosa,Esophagus_Muscularis,Heart_Atrial_Appendage,Heart_Left_Ventricle,Kidney_Cortex,Liver,Lung,Minor_Salivary_Gland,Nerve_Tibial,Ovary,Pancreas,Pituitary,Prostate,Skin_Not_Sun_Exposed_Suprapubic,Skin_Sun_Exposed_Lower_leg,Small_Intestine_Terminal_Ileum,Spleen,Stomach,Testis,Thyroid,Uterus,Vagina,Whole_Blood,Thyroid,Thyroid,Esophagus_Muscularis,Liver,Skin_Not_Sun_Exposed_Suprapubic,Skin_Sun_Exposed_Lower_leg,Vagina,Adipose_Subcutaneous,Adipose_Visceral_Omentum,Artery_Aorta,Artery_Coronary,Artery_Tibial,Cells_Cultured_fibroblasts,Colon_Sigmoid,Esophagus_Gastroesophageal_Junction,Esophagus_Muscularis,Heart_Atrial_Appendage,Lung,Nerve_Tibial,Ovary,Spleen,Testis,Thyroid,Adipose_Subcutaneous,Adipose_Visceral_Omentum,Adipose_Subcutaneous,Artery_Coronary,Breast_Mammary_Tissue,Cells_EBV.transformed_lymphocytes,Colon_Transverse,Lung,Minor_Salivary_Gland,Pancreas,Pituitary,Prostate,Skin_Not_Sun_Exposed_Suprapubic,Stomach,Testis,Thyroid,Adipose_Subcutaneous,Adipose_Visceral_Omentum,Artery_Aorta,Breast_Mammary_Tissue,Cells_Cultured_fibroblasts,Cells_EBV.transformed_lymphocytes,Colon_Sigmoid,Colon_Transverse,Esophagus_Gastroesophageal_Junction,Esophagus_Mucosa,Esophagus_Muscularis,Liver,Lung,Minor_Salivary_Gland,Nerve_Tibial,Pancreas,Pituitary,Prostate,Skin_Not_Sun_Exposed_Suprapubic,Skin_Sun_Exposed_Lower_leg,Small_Intestine_Terminal_Ileum,Spleen,Stomach,Testis,Thyroid,Vagina,Colon_Transverse,Lung,Ovary,Pancreas,Skin_Not_Sun_Exposed_Suprapubic,Skin_Sun_Exposed_Lower_leg,Testis,Thyroid,Vagina,Colon_Sigmoid,Adipose_Subcutaneous,Adipose_Visceral_Omentum,Artery_Aorta,Breast_Mammary_Tissue,Colon_Sigmoid,Colon_Transverse,Esophagus_Gastroesophageal_Junction,Esophagus_Mucosa,Lung,Nerve_Tibial,Ovary,Pancreas,Pituitary,Skin_Not_Sun_Exposed_Suprapubic,Skin_Sun_Exposed_Lower_leg,Small_Intestine_Terminal_Ileum,Thyroid,Uterus,Vagina,Adipose_Subcutaneous,Artery_Aorta,Artery_Coronary,Artery_Tibial,Brain_Substantia_nigra,Colon_Sigmoid,Esophagus_Gastroesophageal_Junction,Esophagus_Muscularis,Nerve_Tibial,Thyroid,Whole_Blood,Breast_Mammary_Tissue,Esophagus_Mucosa,Esophagus_Muscularis,Liver,Skin_Sun_Exposed_Lower_leg,Testis,Thyroid,Vagina,Adipose_Subcutaneous,Artery_Aorta,Artery_Tibial,Brain_Nucleus_accumbens_basal_ganglia,Heart_Atrial_Appendage,Lung,Nerve_Tibial,Spleen,Adipose_Subcutaneous,Adipose_Visceral_Omentum,Artery_Aorta,Breast_Mammary_Tissue,Cells_Cultured_fibroblasts,Colon_Sigmoid,Colon_Transverse,Esophagus_Gastroesophageal_Junction,Esophagus_Mucosa,Esophagus_Muscularis,Liver,Lung,Minor_Salivary_Gland,Nerve_Tibial,Pancreas,Pituitary,Skin_Not_Sun_Exposed_Suprapubic,Skin_Sun_Exposed_Lower_leg,Small_Intestine_Terminal_Ileum,Stomach,Testis,Thyroid,Adipose_Visceral_Omentum,Colon_Sigmoid,Esophagus_Mucosa,Lung,Skin_Sun_Exposed_Lower_leg,Adipose_Subcutaneous,Adipose_Visceral_Omentum,Adrenal_Gland,Artery_Aorta,Artery_Coronary,Artery_Tibial,Brain_Hippocampus,Brain_Hypothalamus,Brain_Nucleus_accumbens_basal_ganglia,Brain_Putamen_basal_ganglia,Breast_Mammary_Tissue,Cells_Cultured_fibroblasts,Cells_EBV.transformed_lymphocytes,Colon_Transverse,Esophagus_Mucosa,Esophagus_Muscularis,Heart_Atrial_Appendage,Heart_Left_Ventricle,Lung,Nerve_Tibial,Pancreas,Pituitary,Prostate,Skin_Not_Sun_Exposed_Suprapubic,Skin_Sun_Exposed_Lower_leg,Small_Intestine_Terminal_Ileum,Spleen,Stomach,Testis,Thyroid,Vagina,Whole_Blood,Adipose_Subcutaneous,Adrenal_Gland,Artery_Aorta,Brain_Amygdala,Brain_Caudate_basal_ganglia,Brain_Nucleus_accumbens_basal_ganglia,Brain_Spinal_cord_cervical_c.1,Breast_Mammary_Tissue,Cells_Cultured_fibroblasts,Colon_Transverse,Esophagus_Gastroesophageal_Junction,Esophagus_Mucosa,Esophagus_Muscularis,Heart_Atrial_Appendage,Heart_Left_Ventricle,Lung,Minor_Salivary_Gland,Nerve_Tibial,Pancreas,Pituitary,Skin_Not_Sun_Exposed_Suprapubic,Skin_Sun_Exposed_Lower_leg,Stomach,Testis,Thyroid,Vagina,Whole_Blood,Thyroid,Adipose_Subcutaneous,Adipose_Visceral_Omentum,Adrenal_Gland,Artery_Aorta,Artery_Coronary,Artery_Tibial,Brain_Caudate_basal_ganglia,Brain_Nucleus_accumbens_basal_ganglia,Breast_Mammary_Tissue,Cells_Cultured_fibroblasts,Cells_EBV.transformed_lymphocytes,Colon_Sigmoid,Colon_Transverse,Esophagus_Gastroesophageal_Junction,Esophagus_Mucosa,Esophagus_Muscularis,Heart_Atrial_Appendage,Heart_Left_Ventricle,Kidney_Cortex,Liver,Lung,Minor_Salivary_Gland,Nerve_Tibial,Ovary,Pancreas,Pituitary,Prostate,Skin_Not_Sun_Exposed_Suprapubic,Skin_Sun_Exposed_Lower_leg,Small_Intestine_Terminal_Ileum,Spleen,Stomach,Testis,Thyroid,Uterus,Vagina,Thyroid,Thyroid,Breast_Mammary_Tissue,Testis,Breast_Mammary_Tissue,Cells_EBV.transformed_lymphocytes,Colon_Transverse,Esophagus_Mucosa,Pancreas,Pituitary,Prostate,Skin_Not_Sun_Exposed_Suprapubic,Skin_Sun_Exposed_Lower_leg,Stomach,Thyroid,Colon_Transverse,Lung,Minor_Salivary_Gland,Skin_Not_Sun_Exposed_Suprapubic,Skin_Sun_Exposed_Lower_leg,Testis,Adipose_Subcutaneous,Adipose_Visceral_Omentum,Artery_Aorta,Breast_Mammary_Tissue,Colon_Sigmoid,Colon_Transverse,Esophagus_Gastroesophageal_Junction,Lung,Nerve_Tibial,Ovary,Pancreas,Small_Intestine_Terminal_Ileum,Thyroid,Uterus,Vagina	0.000575278,1.35587e-08,0.000803659,7.18547e-05,0.00788175,0.000353849,7.57005e-07,6.26241e-13,2.77933e-07,0.00899695,1.44887e-09,0.000734411,0.000967825,0.00303979,0.00289791,0.00118557,5.94084e-12,0.00159478,0.00273135,7.50574e-05,7.47856e-05,0.00490555,0.0113069,0.00829185,0.000877016,0.000456432,0.00772198,4.43541e-07,3.53603e-06,9.752e-07,6.40786e-07,0.00257822,0.0100598,5.72524e-08,4.45165e-07,1.68283e-10,0.000128159,0.000539132,3.08672e-07,0.00998203,0.000884291,3.05914e-05,0.000373069,2.13064e-13,4.31222e-14,0.000812044,8.43034e-08,7.35639e-10,3.98565e-08,0.0108919,0.00562037,0.000220039,0.00190771,0.00140002,0.000575278,1.35587e-08,0.000803659,7.18547e-05,0.00788175,0.000353849,7.57005e-07,6.26241e-13,2.77933e-07,0.00899695,1.44887e-09,0.000734411,0.000967825,0.00303979,0.00289791,0.00118557,5.94084e-12,0.00159478,0.00273135,7.50574e-05,7.47856e-05,0.00490555,0.0113069,0.00829185,0.000877016,0.000456432,0.00772198,4.43541e-07,3.53603e-06,9.752e-07,6.40786e-07,0.00257822,0.0100598,5.72524e-08,4.45165e-07,1.68283e-10,0.000128159,0.000539132,3.08672e-07,0.00998203,0.000884291,3.05914e-05,0.000373069,2.13064e-13,4.31222e-14,0.000812044,8.43034e-08,7.35639e-10,3.98565e-08,0.0108919,0.00562037,0.000220039,0.00190771,0.00140002,0.000575278,1.35587e-08,0.000803659,7.18547e-05,0.00788175,0.000353849,7.57005e-07,6.26241e-13,2.77933e-07,0.00899695,1.44887e-09,0.000734411,0.000967825,0.00303979,0.00289791,0.00118557,5.94084e-12,0.00159478,0.00273135,7.50574e-05,7.47856e-05,0.00490555,0.0113069,0.00829185,0.000877016,0.000456432,0.00772198,4.43541e-07,3.53603e-06,9.752e-07,6.40786e-07,0.00257822,0.0100598,5.72524e-08,4.45165e-07,1.68283e-10,0.000128159,0.000539132,3.08672e-07,0.00998203,0.000884291,3.05914e-05,0.000373069,2.13064e-13,4.31222e-14,0.000812044,8.43034e-08,7.35639e-10,3.98565e-08,0.0108919,0.00562037,0.000220039,0.00190771,0.00140002,0.000575278,1.35587e-08,0.000803659,7.18547e-05,0.00788175,0.000353849,7.57005e-07,6.26241e-13,2.77933e-07,0.00899695,1.44887e-09,0.000734411,0.000967825,0.00303979,0.00289791,0.00118557,5.94084e-12,0.00159478,0.00273135,7.50574e-05,7.47856e-05,0.00490555,0.0113069,0.00829185,0.000877016,0.000456432,0.00772198,4.43541e-07,3.53603e-06,9.752e-07,6.40786e-07,0.00257822,0.0100598,5.72524e-08,4.45165e-07,1.68283e-10,0.000128159,0.000539132,3.08672e-07,0.00998203,0.000884291,3.05914e-05,0.000373069,2.13064e-13,4.31222e-14,0.000812044,8.43034e-08,7.35639e-10,3.98565e-08,0.0108919,0.00562037,0.000220039,0.00190771,0.00140002,0.000575278,1.35587e-08,0.000803659,7.18547e-05,0.00788175,0.000353849,7.57005e-07,6.26241e-13,2.77933e-07,0.00899695,1.44887e-09,0.000734411,0.000967825,0.00303979,0.00289791,0.00118557,5.94084e-12,0.00159478,0.00273135,7.50574e-05,7.47856e-05,0.00490555,0.0113069,0.00829185,0.000877016,0.000456432,0.00772198,4.43541e-07,3.53603e-06,9.752e-07,6.40786e-07,0.00257822,0.0100598,5.72524e-08,4.45165e-07,1.68283e-10,0.000128159,0.000539132,3.08672e-07,0.00998203,0.000884291,3.05914e-05,0.000373069,2.13064e-13,4.31222e-14,0.000812044,8.43034e-08,7.35639e-10,3.98565e-08,0.0108919,0.00562037,0.000220039,0.00190771,0.00140002,0.00217419,5.95053e-06,0.000578319,1.26496e-14,3.10754e-10,6.87334e-05,8.82878e-11,5.07564e-09,2.37744e-11,3.17011e-05,0.00102441,8.21723e-06,9.51441e-05,0.00760999,0.000413245,2.66236e-13,2.44743e-12,0.000133893,6.02002e-09,2.96964e-12,1.13199e-06,1.0875e-14,4.83481e-11,1.27759e-05,2.2041e-06,0.00078607,0.000418286,8.92183e-13,6.81711e-14,4.06433e-09,1.33951e-07,8.7522e-05,1.36516e-09,9.31125e-12,2.46269e-08,1.28525e-06,5.35578e-08,6.43532e-11,9.74525e-16,0.0107703,0.00463602,8.20946e-11,8.48658e-06,0.0012032,2.97405e-05,0.00323188,0.00110039,2.49365e-06,0.00402201,0.00713547,3.56309e-06,0.00356246,1.1657e-05,8.5789e-09,0.000361888,6.412e-05,9.60484e-05,1.07341e-05,0.00637615,0.000102617,0.0043975,1.29935e-06,2.12265e-05,0.00757603,0.00985326,0.0105637,0.00253002,0.0104228,7.35128e-07,1.00014e-07,5.55316e-05,0.0033991,0.000449576,2.09314e-16,2.8227e-64,1.54555e-55,2.17287e-11,5.70222e-47,2.07748e-29,2.06472e-47,0.000638655,4.3586e-10,2.55391e-06,7.44112e-18,2.79945e-09,0.00052236,5.90665e-08,1.0987e-52,9.23864e-59,1.92553e-14,2.02786e-33,1.3155e-42,5.09203e-38,4.23104e-61,2.54181e-47,7.03052e-48,3.62313e-16,1.96744e-06,4.33595e-21,4.53396e-60,1.74895e-17,4.27425e-51,3.70779e-15,4.08506e-32,4.7066e-32,2.02418e-23,3.83361e-74,5.52358e-83,4.51976e-22,8.90909e-21,2.35558e-41,1.74372e-29,1.1337e-71,1.31264e-10,2.60732e-15,7.00988e-24,2.91525e-14,8.71282e-19,0.00817239,3.83333e-05,0.00212718,0.00419878,0.00377094,0.00321033,0.00158177,1.96107e-13,8.65193e-08,0.00885489,5.82278e-08,4.80169e-06,1.39568e-09,1.20204e-09,0.00419471,1.22729e-05,6.08851e-07,9.29204e-07,2.44145e-06,7.16767e-07,7.68101e-08,0.00123886,0.000316642,0.0104648,3.4535e-06,6.51242e-06,2.32412e-05,3.85873e-05,0.00848344,0.0015112,0.00136843,3.82975e-07,0.000309966,0.00246306,1.19263e-05,0.00713197,0.0103878,0.00262015,0.00281444,1.60776e-16,5.93218e-10,1.01698e-12,1.23671e-05,1.10174e-09,5.42822e-09,0.000444612,4.4236e-09,2.43165e-10,8.41948e-09,2.18972e-17,2.39073e-09,0.000899306,5.6749e-16,0.000258642,6.03186e-08,2.47385e-05,3.3733e-10,7.32508e-05,4.2823e-15,1.55868e-21,9.01778e-05,0.000168113,2.16825e-11,1.14883e-07,2.88078e-22,0.000253902,0.000150707,0.00244947,0.000100737,0.000702968,0.00996417,0.00235268,0.000987749,1.38905e-10,0.00231042,0.000136476,1.73531e-33,8.86732e-18,4.32525e-18,2.01168e-05,6.46057e-22,0.00032408,1.13784e-21,0.000179318,5.56516e-22,5.07393e-38,8.80526e-16,6.69016e-12,0.00702542,1.73591e-06,0.000203384,0.00456016,1.56331e-08,0.000463843,0.000278038,1.52479e-05,0.00470319,0.00259436,1.03915e-05,0.000575278,1.35587e-08,0.000803659,7.18547e-05,0.00788175,0.000353849,7.57005e-07,6.26241e-13,2.77933e-07,0.00899695,1.44887e-09,0.000734411,0.000967825,0.00303979,0.00289791,0.00118557,5.94084e-12,0.00159478,0.00273135,7.50574e-05,7.47856e-05,0.00490555,0.0113069,0.00829185,0.000877016,0.000456432,0.00772198,4.43541e-07,3.53603e-06,9.752e-07,6.40786e-07,0.00257822,0.0100598,5.72524e-08,4.45165e-07,1.68283e-10,0.000128159,0.000539132,3.08672e-07,0.00998203,0.000884291,3.05914e-05,0.000373069,2.13064e-13,4.31222e-14,0.000812044,8.43034e-08,7.35639e-10,3.98565e-08,0.0108919,0.00562037,0.000220039,0.00190771,0.00140002,1.07077e-05,0.000365608,2.11987e-10,0.000575278,1.35587e-08,0.000803659,7.18547e-05,0.00788175,0.000353849,7.57005e-07,6.26241e-13,2.77933e-07,0.00899695,1.44887e-09,0.000734411,0.000967825,0.00303979,0.00289791,0.00118557,5.94084e-12,0.00159478,0.00273135,7.50574e-05,7.47856e-05,0.00490555,0.0113069,0.00829185,0.000877016,0.000456432,0.00772198,4.43541e-07,3.53603e-06,9.752e-07,6.40786e-07,0.00257822,0.0100598,5.72524e-08,4.45165e-07,1.68283e-10,0.000128159,0.000539132,3.08672e-07,0.00998203,0.000884291,3.05914e-05,0.000373069,2.13064e-13,4.31222e-14,0.000812044,8.43034e-08,7.35639e-10,3.98565e-08,0.0108919,0.00562037,0.000220039,0.00190771,0.00140002,1.5598e-09,5.78949e-05,0.00102558,3.36165e-05,4.55406e-06,5.25693e-05,0.00785346,0.000225793,0.000393531,0.00555553,2.33369e-06,2.92011e-07,0.000133256,0.00400588,4.69613e-08,0.000338419,0.0051005,0.00640893,9.67777e-06,0.000160195,1.64914e-05,7.74491e-05,0.0111106,2.1267e-06,3.87443e-06,0.000378068,1.43437e-06,1.97316e-06,2.33842e-06,3.94925e-09,0.00889962,6.90164e-07,0.000660358,0.00366862,3.98607e-06,0.00516866,0.000121729,0.00222595,0.00792952,0.00480133,1.39611e-09,1.08701e-05,0.000449801,4.81583e-10,0.00963759,2.74539e-05,0.000754711,0.00148574,6.61041e-05,0.00220973,0.00663013,0.00439129,3.31665e-06,2.70385e-08,0.000971928,6.30158e-05,6.16385e-07,0.00248945,2.69787e-05,7.52919e-21,9.76941e-18,6.3047e-21,0.000447735,3.69586e-08,1.48037e-06,3.86331e-11,0.00368347,0.000917104,9.98039e-26,3.03825e-22,5.32498e-05,1.02355e-07,1.12354e-21,4.7186e-05,3.18671e-48,7.5126e-05,9.26384e-14,8.8105e-06,9.43887e-06,4.80399e-14,1.65877e-29,1.70008e-11,1.18399e-06,1.66148e-05,3.67749e-23,6.62999e-14,6.07298e-13,1.70084e-43,1.17278e-59,4.52767e-15,8.64587e-11,2.2266e-20,1.90443e-15,1.89344e-59,0.00822396,1.472e-10,6.50887e-12,3.54401e-09,0.00344738,7.94643e-11,0.00696484,0.0013746,0.00453617,0.00659313,7.04905e-05,0.00028931,0.000863711,2.45189e-07,4.41877e-06,0.00590586,4.49224e-21,0.00298623,0.00579521,0.00144014,0.0114499,0.000877568,4.05309e-05,4.57502e-12,1.88203e-05,2.58001e-10,0.00120498,3.04181e-06,0.000962288,1.56864e-08,6.58868e-07,9.76267e-15,0.000268865,0.00139629,0.00284109,0.00520026,0.00471768,0.00113115,1.5598e-09,5.78949e-05,0.00102558,3.36165e-05,4.55406e-06,5.25693e-05,0.00785346,0.000225793,0.000393531,0.00555553,2.33369e-06,2.92011e-07,0.000133256,0.00400588,4.69613e-08,0.000338419,0.0051005,0.00640893,9.67777e-06,0.000160195,1.64914e-05,7.74491e-05,0.0111106,2.1267e-06,3.87443e-06,0.000378068,1.43437e-06,1.97316e-06,2.33842e-06,3.94925e-09,0.00889962,6.90164e-07,0.000660358,0.00366862,3.98607e-06,0.00516866,0.000121729,0.00222595,0.00792952,0.00480133,1.39611e-09,1.08701e-05,0.000449801,4.81583e-10,0.00963759,2.74539e-05,0.000754711,0.00148574,6.61041e-05,0.00220973,0.00663013,0.00439129,3.31665e-06,2.70385e-08,0.000971928,6.30158e-05,6.16385e-07,0.00248945,2.69787e-05,7.52919e-21,9.76941e-18,6.3047e-21,0.000447735,3.69586e-08,1.48037e-06,3.86331e-11,0.00368347,0.000917104,9.98039e-26,3.03825e-22,5.32498e-05,1.02355e-07,1.12354e-21,4.7186e-05,3.18671e-48,7.5126e-05,9.26384e-14,8.8105e-06,9.43887e-06,4.80399e-14,1.65877e-29,1.70008e-11,1.18399e-06,1.66148e-05,3.67749e-23,6.62999e-14,6.07298e-13,1.70084e-43,1.17278e-59,4.52767e-15,8.64587e-11,2.2266e-20,1.90443e-15,1.89344e-59,0.00822396,1.472e-10,6.50887e-12,3.54401e-09,0.00344738,7.94643e-11,0.00696484,0.0013746,0.00453617,0.00659313,7.04905e-05,0.00028931,0.000863711,2.45189e-07,4.41877e-06,0.00590586,4.49224e-21,0.00298623,0.00579521,0.00144014,0.0114499,0.000877568,4.05309e-05,4.57502e-12,1.88203e-05,2.58001e-10,0.00120498,3.04181e-06,0.000962288,1.56864e-08,6.58868e-07,9.76267e-15,0.000268865,0.00139629,0.00284109,0.00520026,0.00471768,0.00113115,0.000575278,1.35587e-08,0.000803659,7.18547e-05,0.00788175,0.000353849,7.57005e-07,6.26241e-13,2.77933e-07,0.00899695,1.44887e-09,0.000734411,0.000967825,0.00303979,0.00289791,0.00118557,5.94084e-12,0.00159478,0.00273135,7.50574e-05,7.47856e-05,0.00490555,0.0113069,0.00829185,0.000877016,0.000456432,0.00772198,4.43541e-07,3.53603e-06,9.752e-07,6.40786e-07,0.00257822,0.0100598,5.72524e-08,4.45165e-07,1.68283e-10,0.000128159,0.000539132,3.08672e-07,0.00998203,0.000884291,3.05914e-05,0.000373069,2.13064e-13,4.31222e-14,0.000812044,8.43034e-08,7.35639e-10,3.98565e-08,0.0108919,0.00562037,0.000220039,0.00190771,0.00140002,0.000575278,1.35587e-08,0.000803659,7.18547e-05,0.00788175,0.000353849,7.57005e-07,6.26241e-13,2.77933e-07,0.00899695,1.44887e-09,0.000734411,0.000967825,0.00303979,0.00289791,0.00118557,5.94084e-12,0.00159478,0.00273135,7.50574e-05,7.47856e-05,0.00490555,0.0113069,0.00829185,0.000877016,0.000456432,0.00772198,4.43541e-07,3.53603e-06,9.752e-07,6.40786e-07,0.00257822,0.0100598,5.72524e-08,4.45165e-07,1.68283e-10,0.000128159,0.000539132,3.08672e-07,0.00998203,0.000884291,3.05914e-05,0.000373069,2.13064e-13,4.31222e-14,0.000812044,8.43034e-08,7.35639e-10,3.98565e-08,0.0108919,0.00562037,0.000220039,0.00190771,0.00140002,6.0771e-15,5.66665e-11,0.000101743,1.21973e-10,4.48796e-09,3.10322e-11,4.11174e-06,0.000707671,2.04436e-06,1.02797e-05,0.00233597,0.000130012,2.87635e-14,2.21151e-13,0.000143809,1.88361e-09,1.419e-11,2.17408e-06,1.02236e-14,7.62247e-12,1.09993e-05,7.53449e-07,0.000471952,7.08693e-05,2.09911e-13,0.0107364,4.97092e-14,2.95736e-09,2.13071e-07,1.46254e-05,2.51534e-10,1.84994e-13,3.20944e-07,4.17085e-07,1.06397e-08,7.50784e-12,2.77685e-16,0.00645819,0.0106193,2.18529e-11,7.46016e-06,0.00205059,0.000474937,0.00610103,0.000440733,4.7166e-06,0.00611318,0.0100425,1.02347e-05,0.00401441,0.000281515,1.98529e-08,8.46303e-05,0.000330025,0.000129585,0.0110216,2.44361e-05,0.000221641,3.31686e-06,0.000110189,0.0018107,6.34413e-06,5.64714e-07,9.18536e-05,0.00308684,0.00119048,1.27529e-17,1.93999e-56,4.04185e-46,2.12978e-09,3.46279e-47,1.11124e-26,3.49678e-40,0.00879139,8.89825e-08,2.15547e-05,4.09421e-12,3.90729e-07,0.00134724,1.21913e-05,2.16362e-45,1.39002e-49,4.62223e-11,6.59007e-29,1.16486e-37,1.25649e-33,7.5435e-54,4.76696e-44,3.19807e-40,4.39755e-14,8.04355e-06,3.02085e-19,2.1117e-54,2.87504e-14,2.67766e-41,5.95921e-11,5.16918e-26,1.04197e-28,3.25037e-21,1.32029e-64,1.31492e-69,3.35684e-18,4.79997e-18,2.41946e-37,1.19521e-27,7.85836e-66,1.00372e-08,4.91531e-12,2.12328e-20,1.21265e-14,9.86084e-18,9.88373e-05,0.000934759,0.00801794,0.0050381,0.00177507,7.31781e-10,2.58483e-06,5.14121e-09,2.78461e-05,1.98602e-08,1.19193e-06,5.21401e-05,1.2572e-06,1.55412e-05,8.7523e-05,8.87034e-06,1.46527e-05,0.00376283,0.00256716,6.13748e-05,0.000141065,2.22561e-05,0.00708039,0.00050443,0.00894156,0.000771962,3.79114e-05,0.0088459,0.00406639,4.53463e-05,0.00356016,4.10129e-05,0.00546298,0.00198377,0.00187959,0.00233409,2.34813e-16,3.89335e-11,8.61059e-12,3.0209e-06,4.71764e-09,7.19763e-10,0.000482806,7.29752e-08,6.3891e-10,3.93703e-08,8.17178e-15,1.04986e-09,0.00516321,7.08211e-17,0.000329684,2.73594e-07,2.80958e-05,6.84611e-10,3.64824e-05,3.76706e-14,4.02069e-21,0.000525659,0.00292809,2.73765e-09,8.26845e-08,1.05267e-22,0.000272342,0.000289589,0.00353427,0.00226724,0.000698388,0.00541511,0.00133947,2.35049e-09,0.00421268,0.00101655,3.97946e-05,3.6748e-32,1.91769e-17,1.04394e-16,0.000147555,1.23879e-19,0.00260059,3.75385e-21,0.00143221,9.84162e-23,1.17431e-33,1.35271e-13,1.00704e-09,0.00753396,0.000124621,0.00283272,0.00152484,7.6796e-10,0.000206267,5.6419e-05,0.000575278,1.35587e-08,0.000803659,7.18547e-05,0.00788175,0.000353849,7.57005e-07,6.26241e-13,2.77933e-07,0.00899695,1.44887e-09,0.000734411,0.000967825,0.00303979,0.00289791,0.00118557,5.94084e-12,0.00159478,0.00273135,7.50574e-05,7.47856e-05,0.00490555,0.0113069,0.00829185,0.000877016,0.000456432,0.00772198,4.43541e-07,3.53603e-06,9.752e-07,6.40786e-07,0.00257822,0.0100598,5.72524e-08,4.45165e-07,1.68283e-10,0.000128159,0.000539132,3.08672e-07,0.00998203,0.000884291,3.05914e-05,0.000373069,2.13064e-13,4.31222e-14,0.000812044,8.43034e-08,7.35639e-10,3.98565e-08,0.0108919,0.00562037,0.000220039,0.00190771,0.00140002,1.5598e-09,5.78949e-05,0.00102558,3.36165e-05,4.55406e-06,5.25693e-05,0.00785346,0.000225793,0.000393531,0.00555553,2.33369e-06,2.92011e-07,0.000133256,0.00400588,4.69613e-08,0.000338419,0.0051005,0.00640893,9.67777e-06,0.000160195,1.64914e-05,7.74491e-05,0.0111106,2.1267e-06,3.87443e-06,0.000378068,1.43437e-06,1.97316e-06,2.33842e-06,3.94925e-09,0.00889962,6.90164e-07,0.000660358,0.00366862,3.98607e-06,0.00516866,0.000121729,0.00222595,0.00792952,0.00480133,1.39611e-09,1.08701e-05,0.000449801,4.81583e-10,0.00963759,2.74539e-05,0.000754711,0.00148574,6.61041e-05,0.00220973,0.00663013,0.00439129,3.31665e-06,2.70385e-08,0.000971928,6.30158e-05,6.16385e-07,0.00248945,2.69787e-05,7.52919e-21,9.76941e-18,6.3047e-21,0.000447735,3.69586e-08,1.48037e-06,3.86331e-11,0.00368347,0.000917104,9.98039e-26,3.03825e-22,5.32498e-05,1.02355e-07,1.12354e-21,4.7186e-05,3.18671e-48,7.5126e-05,9.26384e-14,8.8105e-06,9.43887e-06,4.80399e-14,1.65877e-29,1.70008e-11,1.18399e-06,1.66148e-05,3.67749e-23,6.62999e-14,6.07298e-13,1.70084e-43,1.17278e-59,4.52767e-15,8.64587e-11,2.2266e-20,1.90443e-15,1.89344e-59,0.00822396,1.472e-10,6.50887e-12,3.54401e-09,0.00344738,7.94643e-11,0.00696484,0.0013746,0.00453617,0.00659313,7.04905e-05,0.00028931,0.000863711,2.45189e-07,4.41877e-06,0.00590586,4.49224e-21,0.00298623,0.00579521,0.00144014,0.0114499,0.000877568,4.05309e-05,4.57502e-12,1.88203e-05,2.58001e-10,0.00120498,3.04181e-06,0.000962288,1.56864e-08,6.58868e-07,9.76267e-15,0.000268865,0.00139629,0.00284109,0.00520026,0.00471768,0.00113115	0.00415129612215008,3.2925466911831e-07,0.00551550369457474,0.00070490406721159,0.0363743692964972,0.00274150529484646,1.28850852438266e-05,2.83457797516236e-11,5.20858882479765e-06,0.0404269457713578,4.14393612295435e-08,0.00510953638417126,0.00645879846027143,0.0167863323103605,0.0161384883756883,0.00766308316617486,2.37763786967205e-10,0.0098273614156216,0.0153721326190476,0.000731679111518443,0.000729351032159798,0.0248292261915206,0.0484465535610848,0.0378771862654603,0.00594064724935599,0.00340823260087962,0.0357895141321672,7.95777666099289e-06,5.12294014171909e-05,1.61771148900568e-05,1.10878141228922e-05,0.0146565689137266,0.044170380776637,1.23588187302761e-06,7.98404863501198e-06,5.55011664856984e-09,0.00115460403490662,0.00392873055746292,5.7272513743405e-06,0.0439052963022691,0.00598169294770722,0.000339138347372548,0.00286826994344185,1.02027298557291e-11,2.23215292767675e-12,0.00556368906255201,1.75940827591618e-06,2.20179787414306e-08,8.87161804159596e-07,0.0470358495143237,0.0277198624344598,0.00182812298096545,0.0114186593738658,0.00881116014079702,0.00415129612215008,3.2925466911831e-07,0.00551550369457474,0.00070490406721159,0.0363743692964972,0.00274150529484646,1.28850852438266e-05,2.83457797516236e-11,5.20858882479765e-06,0.0404269457713578,4.14393612295435e-08,0.00510953638417126,0.00645879846027143,0.0167863323103605,0.0161384883756883,0.00766308316617486,2.37763786967205e-10,0.0098273614156216,0.0153721326190476,0.000731679111518443,0.000729351032159798,0.0248292261915206,0.0484465535610848,0.0378771862654603,0.00594064724935599,0.00340823260087962,0.0357895141321672,7.95777666099289e-06,5.12294014171909e-05,1.61771148900568e-05,1.10878141228922e-05,0.0146565689137266,0.044170380776637,1.23588187302761e-06,7.98404863501198e-06,5.55011664856984e-09,0.00115460403490662,0.00392873055746292,5.7272513743405e-06,0.0439052963022691,0.00598169294770722,0.000339138347372548,0.00286826994344185,1.02027298557291e-11,2.23215292767675e-12,0.00556368906255201,1.75940827591618e-06,2.20179787414306e-08,8.87161804159596e-07,0.0470358495143237,0.0277198624344598,0.00182812298096545,0.0114186593738658,0.00881116014079702,0.00415129612215008,3.2925466911831e-07,0.00551550369457474,0.00070490406721159,0.0363743692964972,0.00274150529484646,1.28850852438266e-05,2.83457797516236e-11,5.20858882479765e-06,0.0404269457713578,4.14393612295435e-08,0.00510953638417126,0.00645879846027143,0.0167863323103605,0.0161384883756883,0.00766308316617486,2.37763786967205e-10,0.0098273614156216,0.0153721326190476,0.000731679111518443,0.000729351032159798,0.0248292261915206,0.0484465535610848,0.0378771862654603,0.00594064724935599,0.00340823260087962,0.0357895141321672,7.95777666099289e-06,5.12294014171909e-05,1.61771148900568e-05,1.10878141228922e-05,0.0146565689137266,0.044170380776637,1.23588187302761e-06,7.98404863501198e-06,5.55011664856984e-09,0.00115460403490662,0.00392873055746292,5.7272513743405e-06,0.0439052963022691,0.00598169294770722,0.000339138347372548,0.00286826994344185,1.02027298557291e-11,2.23215292767675e-12,0.00556368906255201,1.75940827591618e-06,2.20179787414306e-08,8.87161804159596e-07,0.0470358495143237,0.0277198624344598,0.00182812298096545,0.0114186593738658,0.00881116014079702,0.00415129612215008,3.2925466911831e-07,0.00551550369457474,0.00070490406721159,0.0363743692964972,0.00274150529484646,1.28850852438266e-05,2.83457797516236e-11,5.20858882479765e-06,0.0404269457713578,4.14393612295435e-08,0.00510953638417126,0.00645879846027143,0.0167863323103605,0.0161384883756883,0.00766308316617486,2.37763786967205e-10,0.0098273614156216,0.0153721326190476,0.000731679111518443,0.000729351032159798,0.0248292261915206,0.0484465535610848,0.0378771862654603,0.00594064724935599,0.00340823260087962,0.0357895141321672,7.95777666099289e-06,5.12294014171909e-05,1.61771148900568e-05,1.10878141228922e-05,0.0146565689137266,0.044170380776637,1.23588187302761e-06,7.98404863501198e-06,5.55011664856984e-09,0.00115460403490662,0.00392873055746292,5.7272513743405e-06,0.0439052963022691,0.00598169294770722,0.000339138347372548,0.00286826994344185,1.02027298557291e-11,2.23215292767675e-12,0.00556368906255201,1.75940827591618e-06,2.20179787414306e-08,8.87161804159596e-07,0.0470358495143237,0.0277198624344598,0.00182812298096545,0.0114186593738658,0.00881116014079702,0.00415129612215008,3.2925466911831e-07,0.00551550369457474,0.00070490406721159,0.0363743692964972,0.00274150529484646,1.28850852438266e-05,2.83457797516236e-11,5.20858882479765e-06,0.0404269457713578,4.14393612295435e-08,0.00510953638417126,0.00645879846027143,0.0167863323103605,0.0161384883756883,0.00766308316617486,2.37763786967205e-10,0.0098273614156216,0.0153721326190476,0.000731679111518443,0.000729351032159798,0.0248292261915206,0.0484465535610848,0.0378771862654603,0.00594064724935599,0.00340823260087962,0.0357895141321672,7.95777666099289e-06,5.12294014171909e-05,1.61771148900568e-05,1.10878141228922e-05,0.0146565689137266,0.044170380776637,1.23588187302761e-06,7.98404863501198e-06,5.55011664856984e-09,0.00115460403490662,0.00392873055746292,5.7272513743405e-06,0.0439052963022691,0.00598169294770722,0.000339138347372548,0.00286826994344185,1.02027298557291e-11,2.23215292767675e-12,0.00556368906255201,1.75940827591618e-06,2.20179787414306e-08,8.87161804159596e-07,0.0470358495143237,0.0277198624344598,0.00182812298096545,0.0114186593738658,0.00881116014079702,0.012729706149166,8.12237868696512e-05,0.00416978659369462,6.93946632505923e-13,9.86364188486521e-09,0.000678701331579565,3.02956734335475e-09,1.32735482823508e-07,8.81414131616786e-10,0.00034980279742941,0.00677685179901515,0.000107876069106895,0.000895017381865056,0.0353752587946049,0.00313108829630858,1.26014611080562e-11,1.03065802429965e-10,0.00119810900912741,1.55341118937448e-07,1.23682530467051e-10,1.84911084797678e-05,6.00787501200999e-13,1.72067953706944e-09,0.000158735573330476,3.36194877879369e-05,0.00541288066216772,0.00316364127017262,3.96088999344606e-11,3.44674875944397e-12,1.08210947410189e-07,2.68413084591213e-06,0.000833702915286341,3.91913679862197e-08,3.63519768706078e-10,5.6986804184145e-07,2.07125631662416e-05,1.16269354499358e-06,2.25227974113398e-09,6.01661048776149e-14,0.0466190945482536,0.0237188310528626,2.82957390909854e-09,0.000110969142104381,0.00775906914974551,0.000330995391424341,0.0176550935447768,0.007198339288503,3.75455104714293e-05,0.0211220882371683,0.0336029715275192,5.15768235931809e-05,0.0191326103845597,0.000146522809045135,2.15691903321746e-07,0.00279456326485151,0.000639607252466373,0.000902251981744763,0.000136339106970502,0.0306896041293114,0.000954402696410422,0.0227218864846447,2.09201504895578e-05,0.000247302291064282,0.0352496923050271,0.0434574220879681,0.0459009974902074,0.014428997832077,0.0454183886669765,1.25478156617026e-05,2.05697558754516e-06,0.000565486608901142,0.0184045666141942,0.00336474316554654,1.37706370965503e-14,2.26731422311991e-61,9.62461690604693e-53,8.10098581750689e-10,2.50729723966097e-44,3.65317217947908e-27,9.30642462095636e-45,0.00453790121740715,1.35295350405341e-08,3.83530515189201e-05,5.61981954476357e-16,7.64934003314641e-08,0.00382409530491247,1.27175115631397e-06,6.17636791966759e-50,6.34407883291401e-56,1.0371817679506e-12,4.45008143371287e-31,4.73932915570176e-40,1.44502278241918e-35,3.10305858761905e-58,1.13957947127875e-44,3.23311048161557e-45,2.32913600003168e-14,3.03727874909833e-05,4.30132548740547e-19,3.23178514232231e-57,1.27744444023246e-15,2.24715925453368e-48,2.15241923083175e-13,8.32601071480388e-30,9.56043089460669e-30,2.40819273164356e-21,4.35055339266118e-71,8.21023646093063e-80,4.86152369428197e-20,8.61306654185512e-19,7.95242563246893e-39,3.07929473581081e-27,1.18844865004558e-68,4.39845256035044e-09,1.53819707929136e-13,8.63761279324237e-22,1.53870010820342e-12,7.12137468070317e-17,0.0374426991684009,0.000411839954582032,0.0125031007561539,0.0218846158525041,0.0200403214333182,0.0175576377515167,0.00975946338870319,9.43328536535137e-12,1.8017954975836e-06,0.0399179157191728,1.25525220314685e-06,6.72022522332882e-05,4.00132705091619e-08,3.48304873565651e-08,0.0218661774225128,0.000153259830613501,1.0585985855299e-05,1.54894077431194e-05,3.68414040391647e-05,1.22641461480697e-05,1.61495195467532e-06,0.00795229907217761,0.00249381887137704,0.0455633666292681,5.01617974279844e-05,8.7932223719727e-05,0.000267482285410995,0.000414185760560343,0.0385758496518491,0.00939644457565321,0.00864609924723227,6.96285504347712e-06,0.00244903913342418,0.0141137053458259,0.000149481339696132,0.0335888732309618,0.0452984287968552,0.0148528350956222,0.0157542598610131,1.06886436495096e-14,1.80397893423537e-08,4.48457697248035e-11,0.000154292636212047,3.2129541643787e-08,1.41191793993893e-07,0.0033329997882445,1.17003411133686e-07,7.83676315342793e-09,2.12020585675224e-07,1.5860546986941e-15,6.60747661398266e-08,0.00606810235596446,3.58197524234773e-14,0.00209848436400367,1.29619890707096e-06,0.000282395287459219,1.06474341223239e-08,0.000716625385147984,2.47030030209849e-13,1.60407342234287e-19,0.000855117139273483,0.00145419831501392,8.08454764525647e-10,2.33550888508023e-06,3.13942776151246e-20,0.00206553025266166,0.00132507371686669,0.0140498575771325,0.000939617804338833,0.00492429104075143,0.0438450634266677,0.0135885991142258,0.00657137221744169,4.63885607280454e-09,0.013388334249059,0.0012177889144477,3.82097031720066e-31,6.65266710601079e-16,3.3304627727993e-16,0.000236035546397306,6.86095788940774e-20,0.00254389140128099,1.18479633386454e-19,0.00153658658386053,5.94280090186028e-20,1.44000479195212e-35,5.45818377981134e-14,2.6596348277434e-10,0.0331876870893747,2.71530416329186e-05,0.00171004457464838,0.0234039491413916,3.75197118875656e-07,0.00345616560241206,0.00223285592396256,0.000185320577052016,0.0239987096306053,0.0147319595034458,0.000132521827153899,0.00415129612215008,3.2925466911831e-07,0.00551550369457474,0.00070490406721159,0.0363743692964972,0.00274150529484646,1.28850852438266e-05,2.83457797516236e-11,5.20858882479765e-06,0.0404269457713578,4.14393612295435e-08,0.00510953638417126,0.00645879846027143,0.0167863323103605,0.0161384883756883,0.00766308316617486,2.37763786967205e-10,0.0098273614156216,0.0153721326190476,0.000731679111518443,0.000729351032159798,0.0248292261915206,0.0484465535610848,0.0378771862654603,0.00594064724935599,0.00340823260087962,0.0357895141321672,7.95777666099289e-06,5.12294014171909e-05,1.61771148900568e-05,1.10878141228922e-05,0.0146565689137266,0.044170380776637,1.23588187302761e-06,7.98404863501198e-06,5.55011664856984e-09,0.00115460403490662,0.00392873055746292,5.7272513743405e-06,0.0439052963022691,0.00598169294770722,0.000339138347372548,0.00286826994344185,1.02027298557291e-11,2.23215292767675e-12,0.00556368906255201,1.75940827591618e-06,2.20179787414306e-08,8.87161804159596e-07,0.0470358495143237,0.0277198624344598,0.00182812298096545,0.0114186593738658,0.00881116014079702,0.000136044859035333,0.00281957245935911,6.89377679567713e-09,0.00415129612215008,3.2925466911831e-07,0.00551550369457474,0.00070490406721159,0.0363743692964972,0.00274150529484646,1.28850852438266e-05,2.83457797516236e-11,5.20858882479765e-06,0.0404269457713578,4.14393612295435e-08,0.00510953638417126,0.00645879846027143,0.0167863323103605,0.0161384883756883,0.00766308316617486,2.37763786967205e-10,0.0098273614156216,0.0153721326190476,0.000731679111518443,0.000729351032159798,0.0248292261915206,0.0484465535610848,0.0378771862654603,0.00594064724935599,0.00340823260087962,0.0357895141321672,7.95777666099289e-06,5.12294014171909e-05,1.61771148900568e-05,1.10878141228922e-05,0.0146565689137266,0.044170380776637,1.23588187302761e-06,7.98404863501198e-06,5.55011664856984e-09,0.00115460403490662,0.00392873055746292,5.7272513743405e-06,0.0439052963022691,0.00598169294770722,0.000339138347372548,0.00286826994344185,1.02027298557291e-11,2.23215292767675e-12,0.00556368906255201,1.75940827591618e-06,2.20179787414306e-08,8.87161804159596e-07,0.0470358495143237,0.0277198624344598,0.00182812298096545,0.0114186593738658,0.00881116014079702,4.44117925342093e-08,0.000586034042585573,0.00678323904215059,0.000367815830426633,6.41322537737212e-05,0.000539781833948821,0.0362700107821768,0.00186829679027109,0.00300233084763158,0.0274619526859994,3.53841593225628e-05,5.44720624422251e-06,0.00119337470815876,0.0210548470819844,1.03034272489348e-06,0.00263880066686632,0.0256242689620002,0.0308133757540795,0.000124533736831754,0.00139572937109499,0.000198437127383481,0.000751538963386672,0.0477846371064517,3.25705128396015e-05,5.55699104723637e-05,0.00290123397284516,2.28739173591665e-05,3.04511440799474e-05,3.54493374587718e-05,1.05353511001523e-07,0.0400805932994793,1.18522230768572e-05,0.00466920719737171,0.0195972291903132,5.69969680815269e-05,0.0259020049114351,0.00110517496899951,0.0129805469477152,0.0365527769110041,0.0243993748609033,4.00246005101464e-08,0.00013784321324617,0.00336625916063569,1.4841724427673e-08,0.0427000621977002,0.000308974616197728,0.00522876345852955,0.00926410122876776,0.000656666748084172,0.0129026230517973,0.0316648846778411,0.022694999967657,4.83904278929272e-05,6.21342489518944e-07,0.00648185414179311,0.000630282049367834,1.07058107661268e-05,0.0142393574850741,0.000304370260738602,7.32499673655847e-19,7.29582017315136e-16,6.16770922719333e-19,0.00335289946605324,8.27983856120368e-07,2.35340506226845e-05,1.39265699142033e-09,0.0196616611140904,0.00617016559821054,1.38274113056946e-23,3.30487665034998e-20,0.000545780352362618,2.10147698841894e-06,1.170577485779e-19,0.000492051499214112,1.48928789536575e-45,0.000732242320460626,4.61843789990751e-12,0.000114662731308966,0.000121845872757183,2.47228014629384e-12,2.93318233076884e-27,6.41982847451839e-10,1.92432204720021e-05,0.000199757030365084,4.28646509838841e-21,3.35558282534916e-12,2.75280844820192e-11,6.36763672312534e-41,8.27573682270403e-57,2.60609307029548e-13,2.97102820292146e-09,2.08869997862795e-18,1.14225704297189e-13,1.32071038531338e-56,0.0376319949317116,4.89705546523177e-09,2.59135635634016e-10,9.52842014330915e-08,0.0186198955689431,2.74415119852155e-09,0.0329527689614096,0.00867808991133924,0.0233045048954984,0.0315229125411709,0.000693513845797639,0.00230915277531256,0.00586444407240067,4.65119342795166e-06,6.24339812479471e-05,0.0288535199292214,4.44843682395017e-19,0.0165433121652648,0.0284112232576669,0.00902513283268998,0.0489237052157091,0.00594383970576802,0.000432044861965926,1.8580620833918e-10,0.000222775116343231,8.28610517626305e-09,0.0077686164937191,4.48253955699695e-05,0.00642842535479611,3.76355890909091e-07,1.1367057831113e-05,5.41725360636932e-13,0.00216944873113122,0.0087922883623909,0.0158767235372412,0.0260300014966665,0.0240565287650005,0.00736617743959182,4.44117925342093e-08,0.000586034042585573,0.00678323904215059,0.000367815830426633,6.41322537737212e-05,0.000539781833948821,0.0362700107821768,0.00186829679027109,0.00300233084763158,0.0274619526859994,3.53841593225628e-05,5.44720624422251e-06,0.00119337470815876,0.0210548470819844,1.03034272489348e-06,0.00263880066686632,0.0256242689620002,0.0308133757540795,0.000124533736831754,0.00139572937109499,0.000198437127383481,0.000751538963386672,0.0477846371064517,3.25705128396015e-05,5.55699104723637e-05,0.00290123397284516,2.28739173591665e-05,3.04511440799474e-05,3.54493374587718e-05,1.05353511001523e-07,0.0400805932994793,1.18522230768572e-05,0.00466920719737171,0.0195972291903132,5.69969680815269e-05,0.0259020049114351,0.00110517496899951,0.0129805469477152,0.0365527769110041,0.0243993748609033,4.00246005101464e-08,0.00013784321324617,0.00336625916063569,1.4841724427673e-08,0.0427000621977002,0.000308974616197728,0.00522876345852955,0.00926410122876776,0.000656666748084172,0.0129026230517973,0.0316648846778411,0.022694999967657,4.83904278929272e-05,6.21342489518944e-07,0.00648185414179311,0.000630282049367834,1.07058107661268e-05,0.0142393574850741,0.000304370260738602,7.32499673655847e-19,7.29582017315136e-16,6.16770922719333e-19,0.00335289946605324,8.27983856120368e-07,2.35340506226845e-05,1.39265699142033e-09,0.0196616611140904,0.00617016559821054,1.38274113056946e-23,3.30487665034998e-20,0.000545780352362618,2.10147698841894e-06,1.170577485779e-19,0.000492051499214112,1.48928789536575e-45,0.000732242320460626,4.61843789990751e-12,0.000114662731308966,0.000121845872757183,2.47228014629384e-12,2.93318233076884e-27,6.41982847451839e-10,1.92432204720021e-05,0.000199757030365084,4.28646509838841e-21,3.35558282534916e-12,2.75280844820192e-11,6.36763672312534e-41,8.27573682270403e-57,2.60609307029548e-13,2.97102820292146e-09,2.08869997862795e-18,1.14225704297189e-13,1.32071038531338e-56,0.0376319949317116,4.89705546523177e-09,2.59135635634016e-10,9.52842014330915e-08,0.0186198955689431,2.74415119852155e-09,0.0329527689614096,0.00867808991133924,0.0233045048954984,0.0315229125411709,0.000693513845797639,0.00230915277531256,0.00586444407240067,4.65119342795166e-06,6.24339812479471e-05,0.0288535199292214,4.44843682395017e-19,0.0165433121652648,0.0284112232576669,0.00902513283268998,0.0489237052157091,0.00594383970576802,0.000432044861965926,1.8580620833918e-10,0.000222775116343231,8.28610517626305e-09,0.0077686164937191,4.48253955699695e-05,0.00642842535479611,3.76355890909091e-07,1.1367057831113e-05,5.41725360636932e-13,0.00216944873113122,0.0087922883623909,0.0158767235372412,0.0260300014966665,0.0240565287650005,0.00736617743959182,0.00415129612215008,3.2925466911831e-07,0.00551550369457474,0.00070490406721159,0.0363743692964972,0.00274150529484646,1.28850852438266e-05,2.83457797516236e-11,5.20858882479765e-06,0.0404269457713578,4.14393612295435e-08,0.00510953638417126,0.00645879846027143,0.0167863323103605,0.0161384883756883,0.00766308316617486,2.37763786967205e-10,0.0098273614156216,0.0153721326190476,0.000731679111518443,0.000729351032159798,0.0248292261915206,0.0484465535610848,0.0378771862654603,0.00594064724935599,0.00340823260087962,0.0357895141321672,7.95777666099289e-06,5.12294014171909e-05,1.61771148900568e-05,1.10878141228922e-05,0.0146565689137266,0.044170380776637,1.23588187302761e-06,7.98404863501198e-06,5.55011664856984e-09,0.00115460403490662,0.00392873055746292,5.7272513743405e-06,0.0439052963022691,0.00598169294770722,0.000339138347372548,0.00286826994344185,1.02027298557291e-11,2.23215292767675e-12,0.00556368906255201,1.75940827591618e-06,2.20179787414306e-08,8.87161804159596e-07,0.0470358495143237,0.0277198624344598,0.00182812298096545,0.0114186593738658,0.00881116014079702,0.00415129612215008,3.2925466911831e-07,0.00551550369457474,0.00070490406721159,0.0363743692964972,0.00274150529484646,1.28850852438266e-05,2.83457797516236e-11,5.20858882479765e-06,0.0404269457713578,4.14393612295435e-08,0.00510953638417126,0.00645879846027143,0.0167863323103605,0.0161384883756883,0.00766308316617486,2.37763786967205e-10,0.0098273614156216,0.0153721326190476,0.000731679111518443,0.000729351032159798,0.0248292261915206,0.0484465535610848,0.0378771862654603,0.00594064724935599,0.00340823260087962,0.0357895141321672,7.95777666099289e-06,5.12294014171909e-05,1.61771148900568e-05,1.10878141228922e-05,0.0146565689137266,0.044170380776637,1.23588187302761e-06,7.98404863501198e-06,5.55011664856984e-09,0.00115460403490662,0.00392873055746292,5.7272513743405e-06,0.0439052963022691,0.00598169294770722,0.000339138347372548,0.00286826994344185,1.02027298557291e-11,2.23215292767675e-12,0.00556368906255201,1.75940827591618e-06,2.20179787414306e-08,8.87161804159596e-07,0.0470358495143237,0.0277198624344598,0.00182812298096545,0.0114186593738658,0.00881116014079702,3.45015609227048e-13,1.9971946843592e-09,0.00094752305665873,4.10550840927451e-09,1.18543038578691e-07,1.13341400546069e-09,5.85819580432224e-05,0.00495221991618356,3.14333834743466e-05,0.000131296014354575,0.0135099991385478,0.00116850288430958,1.51902814792732e-12,1.05691502386718e-11,0.0012731390757318,5.29218001619825e-08,5.40999375725226e-10,3.32051905220891e-05,5.66270014520117e-13,3.0098753911147e-10,0.000139290107732996,1.28303185440882e-05,0.00350771557274057,0.000696689301155763,1.00588666599856e-11,0.0465045082420356,2.55445312648842e-12,8.05015190859956e-08,4.09451351298405e-06,0.000178644713751191,8.09023177906435e-09,8.92310504762038e-12,5.93471591194679e-06,7.5265255962475e-06,2.63153360059791e-07,2.96682276214721e-10,1.80538894213482e-14,0.0310022972681468,0.0460960843182502,8.14491405156544e-10,9.90822945118843e-05,0.0121257240206198,0.00352661141489206,0.029618333101436,0.00330808313181008,6.61614078115661e-05,0.0296641681166592,0.0441139585680944,0.000130799706373103,0.0210900735166139,0.00225630635193906,4.67915254955423e-07,0.000810148273806082,0.00258345639503486,0.00116528445206283,0.0474782173149849,0.000279389837034324,0.00183927944959385,4.83932871640087e-05,0.00101468933347124,0.0109319254641896,8.59073919691724e-05,9.88915321959576e-06,0.00086879674071239,0.0170008969244302,0.00769003622309143,9.4287856380138e-16,1.25193186694912e-53,1.71282342815993e-43,5.93212535472828e-08,1.53730274635311e-44,1.63903339117572e-24,1.10260878609085e-37,0.0396864576947506,1.84881812086327e-06,0.000250621596827553,1.67439973103477e-10,7.09142291814274e-06,0.00853177809098469,0.000152361616159871,8.85869378469025e-43,6.84871509365895e-47,1.64914062998811e-09,1.12628919077727e-26,3.24244335560755e-35,2.78998602639506e-31,4.41318287459725e-51,1.84223967131623e-41,1.00998850576986e-37,2.27400252922088e-12,0.000105874385379435,2.57472589857203e-17,1.26150910290909e-51,1.5184060548597e-12,9.00013336529618e-39,2.0950628142352e-09,7.29647067968577e-24,1.75600728842265e-26,3.25398152222222e-19,1.07249982562044e-61,1.29462917827626e-66,2.61006528383142e-16,3.68211053346008e-16,6.62352421706078e-35,1.88618527976305e-25,6.69402075467654e-63,2.49327693318165e-07,1.98800343649867e-10,1.99459911426004e-18,6.66776596887302e-13,7.36234723750947e-16,0.000924425300662314,0.00627174973717928,0.0368778804982675,0.0253709240757635,0.010752659638591,2.1910110597084e-08,3.8763393785976e-05,1.34311770478581e-07,0.000312758025683274,4.6807771608985e-07,1.93600464829096e-05,0.000535982989189439,2.03057661802366e-05,0.000188441836248036,0.000833707837004211,0.000115342738060788,0.000178923061283483,0.0200052956128574,0.0146052713948073,0.000616262940434536,0.0012525363586141,0.000257670570051848,0.0333950501022078,0.00371195032127263,0.0402274118638975,0.00532978594654232,0.000407895332264463,0.0398839553678105,0.0213140026460203,0.000475676733335056,0.0191228776546164,0.000436354698179542,0.0270913641613733,0.0117981817140626,0.0112784847968658,0.0135011179549082,1.53760686775553e-14,1.40285558374762e-09,3.37494451744623e-10,4.45534159948529e-05,1.24107999447613e-07,2.15779977478297e-08,0.00357635160631598,1.54125425481215e-06,1.93216467306866e-08,8.77211129824913e-07,4.5754448201149e-13,3.07220253782211e-08,0.0258790160670892,4.88587131205431e-15,0.00258116771762495,5.13539178573333e-06,0.000315169586134667,2.06000657864949e-08,0.000394705416698079,1.96291830877537e-12,3.99824028795722e-19,0.00384459987706303,0.0162771328805669,7.4931160512912e-08,1.72851834768738e-06,1.18491199074358e-20,0.00219374854355227,0.00231109083200283,0.0190093551289795,0.0131804237414271,0.00489701270386088,0.0268980116727474,0.00848985019020551,6.50475571357179e-08,0.0219451951718733,0.00673261392270316,0.00042527366175811,7.50387634755845e-30,1.3963474765745e-15,7.07943089705738e-15,0.00130151965902031,1.09193835966938e-17,0.0147607764476973,3.74270735120802e-19,0.00898258359997964,1.10986173656446e-20,2.61204779109607e-31,6.62495877117345e-12,2.95519551232956e-08,0.035091242439573,0.00112738715710075,0.0158385958196938,0.00946728167649282,2.29203359647726e-08,0.00173049323237179,0.000573135922154366,0.00415129612215008,3.2925466911831e-07,0.00551550369457474,0.00070490406721159,0.0363743692964972,0.00274150529484646,1.28850852438266e-05,2.83457797516236e-11,5.20858882479765e-06,0.0404269457713578,4.14393612295435e-08,0.00510953638417126,0.00645879846027143,0.0167863323103605,0.0161384883756883,0.00766308316617486,2.37763786967205e-10,0.0098273614156216,0.0153721326190476,0.000731679111518443,0.000729351032159798,0.0248292261915206,0.0484465535610848,0.0378771862654603,0.00594064724935599,0.00340823260087962,0.0357895141321672,7.95777666099289e-06,5.12294014171909e-05,1.61771148900568e-05,1.10878141228922e-05,0.0146565689137266,0.044170380776637,1.23588187302761e-06,7.98404863501198e-06,5.55011664856984e-09,0.00115460403490662,0.00392873055746292,5.7272513743405e-06,0.0439052963022691,0.00598169294770722,0.000339138347372548,0.00286826994344185,1.02027298557291e-11,2.23215292767675e-12,0.00556368906255201,1.75940827591618e-06,2.20179787414306e-08,8.87161804159596e-07,0.0470358495143237,0.0277198624344598,0.00182812298096545,0.0114186593738658,0.00881116014079702,4.44117925342093e-08,0.000586034042585573,0.00678323904215059,0.000367815830426633,6.41322537737212e-05,0.000539781833948821,0.0362700107821768,0.00186829679027109,0.00300233084763158,0.0274619526859994,3.53841593225628e-05,5.44720624422251e-06,0.00119337470815876,0.0210548470819844,1.03034272489348e-06,0.00263880066686632,0.0256242689620002,0.0308133757540795,0.000124533736831754,0.00139572937109499,0.000198437127383481,0.000751538963386672,0.0477846371064517,3.25705128396015e-05,5.55699104723637e-05,0.00290123397284516,2.28739173591665e-05,3.04511440799474e-05,3.54493374587718e-05,1.05353511001523e-07,0.0400805932994793,1.18522230768572e-05,0.00466920719737171,0.0195972291903132,5.69969680815269e-05,0.0259020049114351,0.00110517496899951,0.0129805469477152,0.0365527769110041,0.0243993748609033,4.00246005101464e-08,0.00013784321324617,0.00336625916063569,1.4841724427673e-08,0.0427000621977002,0.000308974616197728,0.00522876345852955,0.00926410122876776,0.000656666748084172,0.0129026230517973,0.0316648846778411,0.022694999967657,4.83904278929272e-05,6.21342489518944e-07,0.00648185414179311,0.000630282049367834,1.07058107661268e-05,0.0142393574850741,0.000304370260738602,7.32499673655847e-19,7.29582017315136e-16,6.16770922719333e-19,0.00335289946605324,8.27983856120368e-07,2.35340506226845e-05,1.39265699142033e-09,0.0196616611140904,0.00617016559821054,1.38274113056946e-23,3.30487665034998e-20,0.000545780352362618,2.10147698841894e-06,1.170577485779e-19,0.000492051499214112,1.48928789536575e-45,0.000732242320460626,4.61843789990751e-12,0.000114662731308966,0.000121845872757183,2.47228014629384e-12,2.93318233076884e-27,6.41982847451839e-10,1.92432204720021e-05,0.000199757030365084,4.28646509838841e-21,3.35558282534916e-12,2.75280844820192e-11,6.36763672312534e-41,8.27573682270403e-57,2.60609307029548e-13,2.97102820292146e-09,2.08869997862795e-18,1.14225704297189e-13,1.32071038531338e-56,0.0376319949317116,4.89705546523177e-09,2.59135635634016e-10,9.52842014330915e-08,0.0186198955689431,2.74415119852155e-09,0.0329527689614096,0.00867808991133924,0.0233045048954984,0.0315229125411709,0.000693513845797639,0.00230915277531256,0.00586444407240067,4.65119342795166e-06,6.24339812479471e-05,0.0288535199292214,4.44843682395017e-19,0.0165433121652648,0.0284112232576669,0.00902513283268998,0.0489237052157091,0.00594383970576802,0.000432044861965926,1.8580620833918e-10,0.000222775116343231,8.28610517626305e-09,0.0077686164937191,4.48253955699695e-05,0.00642842535479611,3.76355890909091e-07,1.1367057831113e-05,5.41725360636932e-13,0.00216944873113122,0.0087922883623909,0.0158767235372412,0.0260300014966665,0.0240565287650005,0.00736617743959182				1					1						1					1
libB_seq214783_[chr7:145048423-145048622]	Quiescent/Low	Quiescent/Low	Quiescent/Low	Quiescent/Low	Heterochromatin	Quiescent/Low	Quiescent/Low	Quiescent/Low	Quiescent/Low	Quiescent/Low	Quiescent/Low	Quiescent/Low	Quiescent/Low																					1							1
libA_seq295351_[chr7:145068494-145068693]	Heterochromatin	Quiescent/Low	Quiescent/Low	Heterochromatin;Quiescent/Low	Heterochromatin	Heterochromatin	Quiescent/Low	Quiescent/Low	Quiescent/Low	Quiescent/Low	Quiescent/Low	Quiescent/Low	Quiescent/Low									1					1							1	1		1				1
libA_seq80531_[chr7:145589505-145589704]	Quiescent/Low	Quiescent/Low	Quiescent/Low	Quiescent/Low	Quiescent/Low	Heterochromatin	Quiescent/Low	Quiescent/Low	Quiescent/Low	Quiescent/Low	Quiescent/Low	Quiescent/Low	Quiescent/Low							1														1				1
libA_seq28484_[chr7:145791732-145791931]	Quiescent/Low	Quiescent/Low	Quiescent/Low	Quiescent/Low	Quiescent/Low	Heterochromatin	Quiescent/Low	Quiescent/Low	Quiescent/Low	Quiescent/Low	Quiescent/Low	Enhancers	Weak Repressed PolyComb							1							1							1	1				1		1
libA_seq129806_[chr7:147673847-147674046]	Quiescent/Low	Quiescent/Low	Quiescent/Low	Quiescent/Low	Quiescent/Low	Heterochromatin	Quiescent/Low	Quiescent/Low	Weak Repressed PolyComb	Quiescent/Low	Quiescent/Low	Quiescent/Low	Quiescent/Low							1																	1	1				1
libB_seq235373_[chr7:148059626-148059825]	Weak transcription	Quiescent/Low	ZNF genes & repeats	Quiescent/Low	Heterochromatin	Heterochromatin	Quiescent/Low	Quiescent/Low	Quiescent/Low	Quiescent/Low	Quiescent/Low	Quiescent/Low	Quiescent/Low	ENSG00000055130	-438	Nerve_Tibial,Thyroid	9.52107e-05,0.000110492	0.000895531356097528,0.00101700449038462	1			1		1		1	1							1			1					1
libA_seq201939_[chr7:148590415-148590614]	Quiescent/Low	Weak Repressed PolyComb	Quiescent/Low	Quiescent/Low	Repressed PolyComb	Quiescent/Low	Weak Repressed PolyComb	Weak Repressed PolyComb	Weak Repressed PolyComb	Weak Repressed PolyComb	Quiescent/Low	Weak Repressed PolyComb	Quiescent/Low	ENSG00000273419,ENSG00000106462,ENSG00000155660	357634634	Brain_Cerebellar_Hemisphere,Colon_Transverse,Esophagus_Gastroesophageal_Junction,Esophagus_Muscularis,Lung,Brain_Cerebellar_Hemisphere,Esophagus_Mucosa,Skin_Not_Sun_Exposed_Suprapubic,Skin_Sun_Exposed_Lower_leg,Brain_Amygdala,Brain_Anterior_cingulate_cortex_BA24,Brain_Cortex,Brain_Nucleus_accumbens_basal_ganglia,Brain_Putamen_basal_ganglia,Brain_Substantia_nigra,Esophagus_Gastroesophageal_Junction,Heart_Left_Ventricle,Muscle_Skeletal	0.00356244,2.85986e-05,0.0088437,0.00221558,0.00924764,0.000153755,5.92656e-08,2.08443e-14,1.8236e-09,0.00895707,0.00397807,1.15057e-05,0.00388785,0.00203481,0.010059,0.0104648,0.000242313,0.004069	0.0191325625407826,0.000320101028467516,0.039877319431839,0.0129310471487589,0.0413172073553709,0.0013477202781476,1.27562396834619e-06,1.11814648756395e-12,5.13465756198684e-08,0.0402831566692826,0.0209352785643592,0.000144871759845325,0.020548876425596,0.0120499476089438,0.0441682172784165,0.0455633666292681,0.00198419844242244,0.0213249614150362	1								1						1						1
libB_seq167859_[chr7:148592024-148592223]	Quiescent/Low	Weak Repressed PolyComb	Quiescent/Low	Weak Repressed PolyComb;Quiescent/Low	Repressed PolyComb;Weak Repressed PolyComb	Quiescent/Low	Weak Repressed PolyComb	Weak Repressed PolyComb	Weak Repressed PolyComb	Weak Repressed PolyComb	Quiescent/Low	Weak Repressed PolyComb	Quiescent/Low	ENSG00000106462,ENSG00000155660,ENSG00000273419,ENSG00000273419,ENSG00000106462	-975,-975,-600,386,906	Brain_Cerebellar_Hemisphere,Esophagus_Mucosa,Skin_Not_Sun_Exposed_Suprapubic,Skin_Sun_Exposed_Lower_leg,Brain_Amygdala,Brain_Anterior_cingulate_cortex_BA24,Brain_Cortex,Brain_Nucleus_accumbens_basal_ganglia,Brain_Putamen_basal_ganglia,Brain_Substantia_nigra,Esophagus_Gastroesophageal_Junction,Heart_Left_Ventricle,Muscle_Skeletal,Colon_Transverse,Esophagus_Gastroesophageal_Junction,Esophagus_Muscularis,Colon_Transverse,Esophagus_Gastroesophageal_Junction,Esophagus_Mucosa,Lung,Skin_Not_Sun_Exposed_Suprapubic,Skin_Sun_Exposed_Lower_leg,Thyroid	0.000153755,5.92656e-08,2.08443e-14,1.8236e-09,0.00895707,0.00397807,1.15057e-05,0.00388785,0.00203481,0.010059,0.0104648,0.000242313,0.004069,3.82611e-05,0.0104514,0.00795535,2.23724e-05,0.0104514,2.8688e-11,0.00960435,2.27947e-15,5.23961e-24,0.000165333	0.0013477202781476,1.27562396834619e-06,1.11814648756395e-12,5.13465756198684e-08,0.0402831566692826,0.0209352785643592,0.000144871759845325,0.020548876425596,0.0120499476089438,0.0441682172784165,0.0455633666292681,0.00198419844242244,0.0213249614150362,0.000411158807172938,0.0455155929649916,0.0366475088464846,0.000258810325023891,0.0455155929649916,1.05242993111515e-09,0.0425859873905768,1.35532627710218e-13,6.52290794157405e-22,0.00143362332695846											1	1	1		1								1
libA_seq230093_[chr7:148602706-148602905]	Weak transcription	Repressed PolyComb	Weak transcription	Weak Repressed PolyComb	Weak Repressed PolyComb	Weak Repressed PolyComb	Weak Repressed PolyComb	Weak Repressed PolyComb	Weak Repressed PolyComb	Weak Repressed PolyComb	Quiescent/Low	Weak Repressed PolyComb	Weak Repressed PolyComb	ENSG00000106462,ENSG00000106462,ENSG00000106462,ENSG00000106462	-263,-222,-116,910	Esophagus_Mucosa,Skin_Not_Sun_Exposed_Suprapubic,Skin_Sun_Exposed_Lower_leg,Esophagus_Mucosa,Skin_Not_Sun_Exposed_Suprapubic,Skin_Sun_Exposed_Lower_leg,Thyroid,Vagina,Esophagus_Mucosa,Skin_Sun_Exposed_Lower_leg,Esophagus_Mucosa,Skin_Not_Sun_Exposed_Suprapubic,Skin_Sun_Exposed_Lower_leg,Thyroid	0.00142128,3.92733e-07,0.000397468,1.32682e-11,7.18024e-17,1.20522e-22,0.000216213,0.00415585,0.00978438,1.19275e-05,1.36443e-11,3.71118e-16,7.79668e-24,0.000463934	0.00892425353429056,7.12468299919546e-06,0.0030280345895457,5.07718180039265e-10,4.95188673495922e-15,1.35151094730375e-20,0.00180145943351028,0.0216981641501139,0.0432161596042295,0.000149494750839225,5.21248491292937e-10,2.38294170861546e-14,9.56951488391917e-22,0.00345676154587413	1	1	1	1	1	1					1				1					1
libB_seq255860_[chr7:149337655-149337854]	Quiescent/Low	Weak Repressed PolyComb	Quiescent/Low	Weak Repressed PolyComb	Quiescent/Low	Weak Repressed PolyComb	Quiescent/Low	Quiescent/Low	Weak Repressed PolyComb	Weak Repressed PolyComb	Weak Repressed PolyComb;Quiescent/Low	Quiescent/Low	Quiescent/Low	ENSG00000133624,ENSG00000133619,ENSG00000133624,ENSG00000181220,ENSG00000280149,ENSG00000133624,ENSG00000133624,ENSG00000133619,ENSG00000133624,ENSG00000170260,ENSG00000181220,ENSG00000244560,ENSG00000133624,ENSG00000170260,ENSG00000181220,ENSG00000106538,ENSG00000133624,ENSG00000181220,ENSG00000133624,ENSG00000181220,ENSG00000280149,ENSG00000197024	-885,-569,-569,-569,-569,-561,-471,-351,-351,-351,-351,-351,-57,-57,-57,-37,-37,-37,298,298,298,509	Adipose_Subcutaneous,Artery_Tibial,Brain_Frontal_Cortex_BA9,Cells_Cultured_fibroblasts,Esophagus_Gastroesophageal_Junction,Esophagus_Mucosa,Esophagus_Muscularis,Muscle_Skeletal,Pancreas,Prostate,Skin_Not_Sun_Exposed_Suprapubic,Thyroid,Whole_Blood,Adrenal_Gland,Esophagus_Mucosa,Nerve_Tibial,Thyroid,Artery_Aorta,Artery_Tibial,Brain_Cerebellum,Colon_Transverse,Lung,Minor_Salivary_Gland,Spleen,Brain_Caudate_basal_ganglia,Brain_Hippocampus,Brain_Spinal_cord_cervical_c.1,Cells_Cultured_fibroblasts,Esophagus_Gastroesophageal_Junction,Ovary,Testis,Whole_Blood,Adipose_Visceral_Omentum,Esophagus_Gastroesophageal_Junction,Adipose_Subcutaneous,Artery_Tibial,Brain_Frontal_Cortex_BA9,Cells_Cultured_fibroblasts,Esophagus_Gastroesophageal_Junction,Esophagus_Mucosa,Esophagus_Muscularis,Muscle_Skeletal,Pancreas,Prostate,Skin_Not_Sun_Exposed_Suprapubic,Thyroid,Whole_Blood,Adipose_Subcutaneous,Artery_Tibial,Brain_Frontal_Cortex_BA9,Cells_Cultured_fibroblasts,Esophagus_Muscularis,Muscle_Skeletal,Pancreas,Skin_Not_Sun_Exposed_Suprapubic,Thyroid,Whole_Blood,Cells_Cultured_fibroblasts,Esophagus_Mucosa,Heart_Left_Ventricle,Minor_Salivary_Gland,Muscle_Skeletal,Adipose_Visceral_Omentum,Adrenal_Gland,Brain_Cerebellum,Pancreas,Thyroid,Whole_Blood,Muscle_Skeletal,Brain_Cerebellum,Breast_Mammary_Tissue,Cells_EBV.transformed_lymphocytes,Esophagus_Mucosa,Skin_Not_Sun_Exposed_Suprapubic,Skin_Sun_Exposed_Lower_leg,Testis,Artery_Aorta,Adipose_Subcutaneous,Adipose_Visceral_Omentum,Adrenal_Gland,Artery_Aorta,Artery_Tibial,Brain_Cortex,Colon_Sigmoid,Colon_Transverse,Lung,Minor_Salivary_Gland,Nerve_Tibial,Ovary,Pancreas,Prostate,Skin_Sun_Exposed_Lower_leg,Small_Intestine_Terminal_Ileum,Spleen,Stomach,Testis,Thyroid,Whole_Blood,Whole_Blood,Adipose_Subcutaneous,Adipose_Visceral_Omentum,Artery_Tibial,Brain_Cerebellar_Hemisphere,Brain_Cerebellum,Breast_Mammary_Tissue,Cells_Cultured_fibroblasts,Pancreas,Prostate,Skin_Sun_Exposed_Lower_leg,Testis,Thyroid,Brain_Caudate_basal_ganglia,Cells_EBV.transformed_lymphocytes,Liver,Adipose_Subcutaneous,Adipose_Visceral_Omentum,Adrenal_Gland,Artery_Aorta,Artery_Tibial,Brain_Cortex,Breast_Mammary_Tissue,Colon_Sigmoid,Colon_Transverse,Esophagus_Gastroesophageal_Junction,Esophagus_Mucosa,Esophagus_Muscularis,Lung,Minor_Salivary_Gland,Nerve_Tibial,Ovary,Pancreas,Prostate,Skin_Sun_Exposed_Lower_leg,Small_Intestine_Terminal_Ileum,Spleen,Stomach,Thyroid,Uterus,Whole_Blood,Adipose_Subcutaneous,Adipose_Visceral_Omentum,Artery_Tibial,Brain_Caudate_basal_ganglia,Brain_Cerebellar_Hemisphere,Brain_Cerebellum,Breast_Mammary_Tissue,Cells_Cultured_fibroblasts,Esophagus_Mucosa,Pancreas,Skin_Not_Sun_Exposed_Suprapubic,Skin_Sun_Exposed_Lower_leg,Testis,Artery_Aorta,Artery_Tibial,Brain_Cerebellum,Cells_EBV.transformed_lymphocytes,Colon_Transverse,Lung,Minor_Salivary_Gland,Nerve_Tibial,Spleen,Thyroid,Brain_Caudate_basal_ganglia,Brain_Hippocampus,Cells_Cultured_fibroblasts,Cells_EBV.transformed_lymphocytes,Esophagus_Gastroesophageal_Junction,Testis,Whole_Blood,Adipose_Visceral_Omentum,Thyroid	8.17763e-05,0.0020774,0.00843528,0.00561818,0.0054939,0.00780538,0.00033908,1.73593e-05,0.00285932,0.0102639,0.00522975,0.00687109,2.36264e-08,0.00144718,0.000100625,0.000113545,0.00944976,0.00120719,0.000544313,0.0015998,1.43331e-05,0.0021821,0.000623277,6.39177e-06,6.26407e-07,0.00785863,0.00120139,0.000404417,0.00702618,0.00102846,0.00114259,0.000997925,1.29263e-06,0.00731494,8.17763e-05,0.0020774,0.00843528,0.00561818,0.0054939,0.00780538,0.00033908,1.73593e-05,0.00285932,0.0102639,0.00522975,0.00687109,2.36264e-08,0.000306984,0.00195559,0.00785959,0.0061104,0.00065179,1.92232e-05,0.00108244,0.00787333,0.0107537,3.06585e-08,0.00228633,0.00513075,0.00169168,0.00227408,0.000109091,0.00855749,0.000222016,0.000168843,0.00280547,0.000226336,6.57345e-14,8.13746e-06,0.0085069,0.00493501,0.00362645,0.00023356,0.000484737,7.72567e-05,3.10382e-16,4.17064e-05,0.00424305,0.00484776,0.00607873,0.00208369,0.00388512,0.00951068,1.64046e-05,2.93173e-08,0.00888834,4.6262e-07,0.00424221,0.00463936,0.000894658,0.00122269,0.000100573,0.000113942,4.62928e-09,7.55954e-05,0.00929393,1.36087e-07,7.80773e-09,8.09413e-05,0.00925729,0.0100716,0.0116752,0.00922083,2.77728e-05,0.00583967,2.19513e-06,0.00513526,0.011393,0.0111486,2.05849e-06,0.00980814,3.99285e-05,0.0117491,0.00998055,1.09704e-08,0.000846806,0.0046858,5.88221e-06,3.50129e-07,0.00128935,0.00486168,4.68635e-09,9.69184e-13,0.00103072,0.00729514,0.000236138,0.000111621,4.31385e-07,4.02075e-05,0.000975798,1.14936e-06,1.42797e-06,9.09808e-07,3.36513e-05,1.69402e-08,5.57752e-08,5.85298e-14,0.00323399,6.84678e-21,0.0116793,0.00193183,0.00112028,0.00461958,0.00811322,2.30895e-05,0.00452608,2.0189e-05,0.00215201,0.00369705,0.00675266,1.63028e-06,0.000209449,9.80676e-05,1.31294e-05,0.00121563,0.00467369,1.03914e-05,0.00421916,0.00108891,0.00187998,1.12824e-05,0.00807309,1.22097e-06,0.0107918,0.000925579,0.00942331,0.00778653,0.000512105,0.00181682,5.67883e-07,4.69283e-05	0.000787016045601178,0.0122582894977559,0.0384026143062326,0.027710883595664,0.0272138736409622,0.0360912988709677,0.0026432737072203,0.000207516225067915,0.0159616365241339,0.044871342391011,0.0261481360746056,0.0325930642347466,5.48700117977785e-07,0.00906209069993103,0.000938735565027515,0.00104100312337726,0.0420386860954739,0.00778091611647311,0.00396097164602414,0.00985357880565092,0.000175515571058563,0.0127683692723236,0.00444523290671107,8.64768041896116e-05,1.08636534441551e-05,0.0362887868416565,0.00774954088717413,0.00307291274107282,0.0331905046817851,0.006799198186696,0.00742912084755793,0.00662871775398943,2.0820408815013e-05,0.0342746172213085,0.000787016045601178,0.0122582894977559,0.0384026143062326,0.027710883595664,0.0272138736409622,0.0360912988709677,0.0026432737072203,0.000207516225067915,0.0159616365241339,0.044871342391011,0.0261481360746056,0.0325930642347466,5.48700117977785e-07,0.00242938524539347,0.0116579778528464,0.0362925859273695,0.0296532641273432,0.00461752654213649,0.000226917477828912,0.00709946739231525,0.0363437758736511,0.0465627230739592,6.9716012422305e-07,0.0132713197337719,0.0257491034982951,0.0103275590122225,0.0132135745509727,0.00100594497273422,0.0388439123437868,0.0018419045665627,0.00145968942162609,0.0157137374628087,0.00187214836853967,3.32867586270898e-12,0.000106968463239727,0.0386591894773379,0.0249474735482098,0.0194115780963737,0.0019229576760281,0.00358829717502956,0.000750007400102147,2.00926174709249e-14,0.000442667245609296,0.0220734568871511,0.0245895552381575,0.0295318434683092,0.0122902341896762,0.0205374048760636,0.0422538498331927,0.000197529964795192,6.68972382428187e-07,0.0400396188887569,8.26582154999094e-06,0.0220700999399664,0.0237325404508237,0.00604141897054753,0.00786473150392566,0.000938331650274628,0.00104409073796522,1.21982549845867e-07,0.000736243398272304,0.0414871134848199,2.72297838870072e-06,1.97736886488012e-07,0.000780207534828042,0.0413516466890449,0.0442078446624324,0.0496801894779947,0.0412234232686043,0.000312060722750678,0.0285914447306253,3.34956992603388e-05,0.0257675638674292,0.0487340578819398,0.0479144389692545,3.16297783186207e-05,0.0432992184323295,0.000426520963938594,0.0499280778749235,0.0439010814317116,2.7068886270464e-07,0.00576660661410947,0.0239257929047049,8.04102169547611e-05,6.42128195352237e-06,0.00822293899233935,0.0246460289625221,1.23352570949049e-07,4.28580802391304e-11,0.00681192004582261,0.0342015848649479,0.00194090818691495,0.0010259563941925,7.76086951948499e-06,0.000429085426284351,0.00650396702133513,1.87436971833476e-05,2.27830196138852e-05,1.51992068318185e-05,0.000368145222,4.03962641583433e-07,1.20670061432836e-06,2.98125901557928e-12,0.0176642145833558,6.68541403787501e-19,0.0496942033187636,0.0115399454220184,0.0073072805721211,0.023651205634865,0.0372271250443959,0.00026597860890623,0.023262193962154,0.00023677236597239,0.0126238819468504,0.019721309969153,0.032138005685272,2.56664943966194e-05,0.00175327060094629,0.000918241979102728,0.00016258254778392,0.00782667403878777,0.0238765158503675,0.000132521827153899,0.0219727140348012,0.00713507953829586,0.011280452208627,0.00014244900711669,0.0370817059949247,1.97781890415776e-05,0.0466938199445157,0.00621911911650105,0.0419453842359738,0.0360254801162585,0.00375979121205576,0.0109628886059349,9.94027936170234e-06,0.000489869145042134	1														1								1
libA_seq301777_[chr7:149429616-149429815]	Strong transcription	Weak Repressed PolyComb	Strong transcription	Strong transcription	Weak transcription	Strong transcription	Strong transcription	Strong transcription	Genic enhancers;Strong transcription	Weak transcription	Strong transcription	Weak transcription	Weak transcription	ENSG00000133619,ENSG00000133619	-817,-16	Brain_Caudate_basal_ganglia,Skin_Not_Sun_Exposed_Suprapubic,Skin_Sun_Exposed_Lower_leg,Adrenal_Gland,Cells_EBV.transformed_lymphocytes,Nerve_Tibial	0.0102611,2.55348e-07,2.33623e-06,0.000177446,1.29318e-05,0.00573223	0.0448621144740877,4.82538792460644e-06,3.54187839041915e-05,0.00152294735236138,0.000160413176573253,0.0281615697961482							1	1														1	1
libA_seq60530_[chr7:150834145-150834344]	Weak transcription	Strong transcription	Weak transcription	Strong transcription	Weak transcription	Strong transcription	Strong transcription;Weak transcription	Weak transcription	Enhancers	Strong transcription;Weak transcription	Strong transcription	Weak transcription	Strong transcription	ENSG00000002933,ENSG00000133612,ENSG00000164900	379379379	Brain_Cerebellar_Hemisphere,Brain_Cerebellum,Brain_Cortex,Brain_Nucleus_accumbens_basal_ganglia,Breast_Mammary_Tissue,Heart_Left_Ventricle,Pituitary,Skin_Sun_Exposed_Lower_leg,Cells_Cultured_fibroblasts,Esophagus_Gastroesophageal_Junction,Esophagus_Mucosa,Heart_Atrial_Appendage,Heart_Left_Ventricle,Muscle_Skeletal,Nerve_Tibial,Skin_Not_Sun_Exposed_Suprapubic,Stomach,Thyroid,Whole_Blood,Heart_Left_Ventricle,Muscle_Skeletal	5.40463e-05,0.00212691,0.011404,0.004288,5.12271e-05,0.00981945,0.000132074,0.00628959,0.00506129,0.00620832,0.000658058,0.0029222,0.00554043,8.45265e-06,0.000171482,0.0100891,0.00625896,0.00968564,0.00143259,0.0102341,6.68704e-05	0.000552636510150151,0.0125016202525135,0.048770830858408,0.0222602858312267,0.000527999431983831,0.0433383891441039,0.00118448964389865,0.0303516097001297,0.0254659216212144,0.0300336583868009,0.00465532570905206,0.0162497058752039,0.027404067048134,0.000110580802864722,0.00147920520266037,0.0442671987977657,0.0302316239162983,0.0428716578346809,0.00898465655572038,0.0447687486339331,0.000663080004833309			1	1	1	1											1	1	1	1	1	1		1
libB_seq240257_[chr7:150892196-150892395]	Weak Repressed PolyComb	Repressed PolyComb	Quiescent/Low	Repressed PolyComb	Weak Repressed PolyComb	Repressed PolyComb	Weak Repressed PolyComb	Weak transcription	Quiescent/Low	Weak Repressed PolyComb	Quiescent/Low	Quiescent/Low	Weak Repressed PolyComb	ENSG00000239377,ENSG00000146926,ENSG00000164900,ENSG00000213199,ENSG00000171115,ENSG00000213199,ENSG00000033050,ENSG00000243836,ENSG00000278685	-654,-396,-396,-337,-273,52,304,304,389	Brain_Cerebellum,Testis,Heart_Left_Ventricle,Muscle_Skeletal,Muscle_Skeletal,Adipose_Subcutaneous,Brain_Hippocampus,Breast_Mammary_Tissue,Heart_Left_Ventricle,Brain_Amygdala,Artery_Tibial,Esophagus_Gastroesophageal_Junction,Spleen,Adipose_Visceral_Omentum,Spleen,Stomach,Thyroid,Whole_Blood,Nerve_Tibial,Testis	0.00182651,6.81581e-05,0.00436092,1.37183e-05,1.327e-06,0.00010652,0.0110272,0.00246736,0.00277635,2.12341e-06,0.00894713,5.90935e-06,0.00696145,0.0031588,0.00438978,1.26227e-05,0.00254362,0.00852375,2.8297e-05,5.62719e-07	0.0110119984792494,0.000673946494205806,0.0225679623169084,0.000168921808748554,2.13232344176471e-05,0.000985543321470619,0.0474976553585385,0.0141337203471573,0.0155784800811111,3.2524602246962e-05,0.0402469599978225,8.07246065545956e-05,0.0329398920548045,0.0173256930989035,0.0226887608997302,0.000157080470325362,0.0144929757418078,0.0387219916117126,0.000317154332938065,9.85792353173177e-06	1	1	1	1	1			1							1				1			1
libA_seq14033_[chr7:150963999-150964198]	Weak Repressed PolyComb	Weak Repressed PolyComb	Quiescent/Low	Weak Repressed PolyComb	Weak transcription	Weak Repressed PolyComb;Repressed PolyComb	Weak transcription	Weak Repressed PolyComb	Quiescent/Low	Weak Repressed PolyComb	Weak transcription	Weak transcription	Quiescent/Low	ENSG00000033100,ENSG00000033050,ENSG00000033100,ENSG00000082014,ENSG00000033050,ENSG00000033100,ENSG00000082014,ENSG00000033100,ENSG00000033100	-340,-240,-240,-240,-239,-239,-239,279,894	Brain_Caudate_basal_ganglia,Spleen,Stomach,Skin_Sun_Exposed_Lower_leg,Colon_Transverse,Muscle_Skeletal,Adrenal_Gland,Cells_Cultured_fibroblasts,Esophagus_Gastroesophageal_Junction,Esophagus_Muscularis,Nerve_Tibial,Skin_Not_Sun_Exposed_Suprapubic,Stomach,Thyroid,Skin_Sun_Exposed_Lower_leg,Colon_Transverse,Muscle_Skeletal,Adrenal_Gland,Cells_Cultured_fibroblasts,Esophagus_Gastroesophageal_Junction,Esophagus_Muscularis,Nerve_Tibial,Skin_Not_Sun_Exposed_Suprapubic,Stomach,Thyroid,Brain_Caudate_basal_ganglia,Skin_Not_Sun_Exposed_Suprapubic,Spleen,Stomach,Brain_Caudate_basal_ganglia,Skin_Not_Sun_Exposed_Suprapubic,Spleen,Stomach	0.000748035,2.25621e-06,0.00967312,0.000129853,0.00196128,2.40837e-05,0.000201649,2.01581e-06,2.12652e-06,0.00837236,0.000980374,0.00018195,0.00439899,0.01024,0.000129853,0.00196128,2.40837e-05,0.000201649,2.01581e-06,2.12652e-06,0.00837236,0.000980374,0.00018195,0.00439899,0.01024,0.000299815,0.0102677,1.54128e-06,0.00272752,0.000604196,0.0102018,1.54032e-06,0.00986749	0.00518880481170316,3.4334784470759e-05,0.0428273949013553,0.00116727150851123,0.0116859814529678,0.000275913895665385,0.00169751289083256,3.10374283243255e-05,3.25684790267204e-05,0.0381725314733087,0.00652968302468044,0.00155584781834405,0.022728053512213,0.0447887652535078,0.00116727150851123,0.0116859814529678,0.000275913895665385,0.00169751289083256,3.10374283243255e-05,3.25684790267204e-05,0.0381725314733087,0.00652968302468044,0.00155584781834405,0.022728053512213,0.0447887652535078,0.00238055232530334,0.04488363246175,2.43999328621577e-05,0.0153547353662389,0.00432853770295459,0.0446576912719812,2.43859660655678e-05,0.0435072233659106				1	1			1				1			1	1			1		1	1	1	1
libA_seq98837_[chr7:151082854-151083053]	Weak Repressed PolyComb	Weak Repressed PolyComb	Weak transcription	Repressed PolyComb	Weak Repressed PolyComb	Repressed PolyComb	Weak Repressed PolyComb	Bivalent Enhancer	Weak Repressed PolyComb	Weak Repressed PolyComb	Quiescent/Low	Enhancers;Weak transcription	Quiescent/Low	ENSG00000013374,ENSG00000187260,ENSG00000243836,ENSG00000013374,ENSG00000243836,ENSG00000013374,ENSG00000033050	-22,-22,-22,438,438,802,802	Artery_Aorta,Artery_Tibial,Esophagus_Mucosa,Muscle_Skeletal,Adipose_Subcutaneous,Artery_Aorta,Heart_Left_Ventricle,Stomach,Testis,Whole_Blood,Colon_Transverse,Esophagus_Gastroesophageal_Junction,Heart_Left_Ventricle,Lung,Spleen,Stomach,Whole_Blood,Artery_Aorta,Cells_Cultured_fibroblasts,Esophagus_Mucosa,Muscle_Skeletal,Skin_Sun_Exposed_Lower_leg,Testis,Artery_Aorta,Colon_Transverse,Heart_Left_Ventricle,Spleen,Brain_Hippocampus,Esophagus_Mucosa,Heart_Left_Ventricle,Thyroid,Esophagus_Mucosa,Esophagus_Muscularis,Skin_Sun_Exposed_Lower_leg	5.24762e-05,0.00111934,0.00185848,0.0010517,0.00245004,8.14882e-05,0.00410901,0.00234738,0.00570502,0.00409715,0.000225829,0.000349528,0.00086181,0.000886544,0.00043538,0.00166644,2.06589e-05,0.000421023,0.00881207,0.00652169,5.38076e-09,0.0010409,0.000818856,0.0107311,0.000770883,0.00156166,1.29883e-06,0.00148566,3.0843e-05,0.00427243,0.00962451,2.08631e-07,0.00136891,0.00151127	0.000538928936872031,0.00730190851701982,0.0111724903078714,0.00692961376281532,0.0140526597457293,0.000784639549911524,0.0214968113106938,0.0135634145065646,0.028056658023709,0.0214447477771456,0.00186853261416939,0.00271249883818316,0.00585378318807737,0.00599455887297708,0.00327364482759222,0.0101984660573119,0.000241528700846872,0.00318137097398612,0.03976281208256,0.0312471685242033,1.40062390328816e-07,0.00686909259536976,0.00560352568744768,0.0464859287218908,0.00532372825261683,0.00965770102757517,2.09125590178142e-05,0.00926368611634956,0.000341567589381843,0.0221958563906311,0.0426556305983161,4.01675393269156e-06,0.00864854596619065,0.00939665966151456								1							1		1		1	1		1	1	1
libA_seq156286_[chr7:151102057-151102256]	Enhancers	Weak Repressed PolyComb	Weak transcription	Enhancers;Bivalent Enhancer	Enhancers;Weak Repressed PolyComb	Enhancers;Bivalent Enhancer	Weak Repressed PolyComb	Weak Repressed PolyComb	Weak Repressed PolyComb	Weak Repressed PolyComb	Enhancers;Weak transcription	Enhancers	Enhancers	ENSG00000187260,ENSG00000243836,ENSG00000187260,ENSG00000243836,ENSG00000243836,ENSG00000241456,ENSG00000187260,ENSG00000243836,ENSG00000187260,ENSG00000243836,ENSG00000127377,ENSG00000241456	-616,-616,-612,-612,-486,-430,-323,-283,185,644,711,711	Adipose_Subcutaneous,Adipose_Visceral_Omentum,Artery_Aorta,Artery_Coronary,Artery_Tibial,Breast_Mammary_Tissue,Colon_Sigmoid,Colon_Transverse,Esophagus_Gastroesophageal_Junction,Esophagus_Mucosa,Esophagus_Muscularis,Heart_Atrial_Appendage,Heart_Left_Ventricle,Liver,Lung,Nerve_Tibial,Ovary,Whole_Blood,Adipose_Subcutaneous,Adipose_Visceral_Omentum,Adrenal_Gland,Artery_Aorta,Artery_Coronary,Artery_Tibial,Breast_Mammary_Tissue,Colon_Sigmoid,Colon_Transverse,Esophagus_Gastroesophageal_Junction,Esophagus_Muscularis,Heart_Atrial_Appendage,Heart_Left_Ventricle,Nerve_Tibial,Ovary,Adipose_Subcutaneous,Adipose_Visceral_Omentum,Brain_Frontal_Cortex_BA9,Breast_Mammary_Tissue,Nerve_Tibial,Pancreas,Adipose_Subcutaneous,Adipose_Visceral_Omentum,Breast_Mammary_Tissue,Esophagus_Gastroesophageal_Junction,Liver,Nerve_Tibial,Pancreas,Thyroid,Adipose_Visceral_Omentum,Brain_Hippocampus,Esophagus_Gastroesophageal_Junction,Esophagus_Mucosa,Nerve_Tibial,Pancreas,Thyroid,Whole_Blood,Thyroid,Adipose_Subcutaneous,Adipose_Visceral_Omentum,Breast_Mammary_Tissue,Colon_Transverse,Esophagus_Gastroesophageal_Junction,Esophagus_Mucosa,Esophagus_Muscularis,Nerve_Tibial,Pancreas,Thyroid,Brain_Hippocampus,Brain_Putamen_basal_ganglia,Colon_Sigmoid,Esophagus_Gastroesophageal_Junction,Liver,Nerve_Tibial,Spleen,Stomach,Whole_Blood,Thyroid,Brain_Hippocampus,Esophagus_Gastroesophageal_Junction,Nerve_Tibial,Pancreas,Thyroid,Thyroid,Thyroid	1.49148e-05,0.000221672,8.3149e-05,0.00489865,0.000215689,0.0109648,0.000631342,0.000616498,4.90134e-08,0.000405533,3.6132e-10,0.00126023,0.00548545,0.000214224,0.000947637,1.01624e-05,0.00715511,0.0114177,2.25999e-07,0.000880563,0.00590057,0.00386776,0.00598203,0.00443856,0.00901313,1.95706e-07,0.00122076,1.42097e-06,1.49073e-05,6.91118e-05,0.00574092,1.37921e-13,0.0116519,0.000968246,0.000322026,0.00316406,0.00704893,0.000561821,3.38201e-07,0.000280904,5.48989e-05,0.00226881,5.41419e-05,0.00687555,6.18651e-08,2.64218e-05,0.000817348,0.00260421,0.00143457,0.000294591,0.00640661,0.00014287,9.64386e-06,0.00438614,0.00998262,2.5294e-05,0.0041674,0.00261452,0.00183404,0.000369986,0.00717129,0.00139565,0.010765,0.000127062,0.00898622,0.00791524,0.00348022,0.0010479,0.00633251,0.000202953,0.00235228,9.47184e-07,0.00132707,0.00720924,0.00162015,7.07043e-05,0.0110597,0.000169384,0.0015886,1.56752e-06,0.00359601,2.46924e-07,1.47163e-05	0.000181742085713176,0.00183950185401899,0.000798085168643391,0.0248004512448656,0.00179756673087896,0.0472846677681653,0.0044939826204755,0.00440373092513215,1.07189653345209e-06,0.00308031382439442,1.13558198622574e-08,0.00806751347368324,0.0271816957495415,0.00178707983948002,0.00634589923477814,0.000129982124339515,0.0336782223836252,0.0488174387596063,4.32085224427807e-06,0.00596075289372252,0.0288323707592584,0.0204638134640943,0.0291518812880174,0.0228953979029084,0.0404857280451148,3.79041310030989e-06,0.00785417691012577,2.2685604068257e-05,0.000181664170193218,0.000681906927903379,0.0281961516264728,6.74765525e-12,0.0496028851335327,0.0064611955614972,0.00253024389034675,0.0173473728944914,0.0332758282261737,0.00406819472986831,6.22310223334045e-06,0.00225210513356944,0.000560063716812205,0.0131883951893195,0.000553434224066453,0.0326106780500128,1.3260487758953e-06,0.000298985925550471,0.0055949486363631,0.0147779438003573,0.00899542272996272,0.00234497772054351,0.0308049690111123,0.0012660606975657,0.000124154342095023,0.0226739204009476,0.0439076114814517,0.000287907645619152,0.0217479357640848,0.0148267429310566,0.0110509850270716,0.00284810222750448,0.0337398333473027,0.00878907649467807,0.0466009479739556,0.00114621461468948,0.0403879898102918,0.0365004571634705,0.0187681513149026,0.00690812480838794,0.030519922510736,0.00170689497721128,0.0135867892234541,1.57566930744409e-05,0.00842410203583967,0.0338806791891969,0.009958438174204,0.000695312930235482,0.0476105966442518,0.00146364028256769,0.00979456244274427,2.47783837931161e-05,0.0192795101375179,4.68178917966079e-06,0.000179608132898554	1			1	1	1		1	1		1	1			1		1	1	1	1	1		1
libA_seq234957_[chr7:151102214-151102413]	Enhancers	Weak Repressed PolyComb	Weak transcription	Enhancers;Bivalent Enhancer	Enhancers;Weak Repressed PolyComb	Bivalent Enhancer;Repressed PolyComb	Weak Repressed PolyComb	Weak Repressed PolyComb	Weak Repressed PolyComb	Weak Repressed PolyComb	Enhancers;Weak transcription	Enhancers	Enhancers;Weak transcription	ENSG00000187260,ENSG00000243836,ENSG00000187260,ENSG00000243836,ENSG00000243836,ENSG00000241456,ENSG00000187260,ENSG00000243836,ENSG00000187260,ENSG00000243836,ENSG00000127377,ENSG00000241456	-773,-773,-769,-769,-643,-587,-480,-440,28,487,554,554	Adipose_Subcutaneous,Adipose_Visceral_Omentum,Artery_Aorta,Artery_Coronary,Artery_Tibial,Breast_Mammary_Tissue,Colon_Sigmoid,Colon_Transverse,Esophagus_Gastroesophageal_Junction,Esophagus_Mucosa,Esophagus_Muscularis,Heart_Atrial_Appendage,Heart_Left_Ventricle,Liver,Lung,Nerve_Tibial,Ovary,Whole_Blood,Adipose_Subcutaneous,Adipose_Visceral_Omentum,Adrenal_Gland,Artery_Aorta,Artery_Coronary,Artery_Tibial,Breast_Mammary_Tissue,Colon_Sigmoid,Colon_Transverse,Esophagus_Gastroesophageal_Junction,Esophagus_Muscularis,Heart_Atrial_Appendage,Heart_Left_Ventricle,Nerve_Tibial,Ovary,Adipose_Subcutaneous,Adipose_Visceral_Omentum,Brain_Frontal_Cortex_BA9,Breast_Mammary_Tissue,Nerve_Tibial,Pancreas,Adipose_Subcutaneous,Adipose_Visceral_Omentum,Breast_Mammary_Tissue,Esophagus_Gastroesophageal_Junction,Liver,Nerve_Tibial,Pancreas,Thyroid,Adipose_Visceral_Omentum,Brain_Hippocampus,Esophagus_Gastroesophageal_Junction,Esophagus_Mucosa,Nerve_Tibial,Pancreas,Thyroid,Whole_Blood,Thyroid,Adipose_Subcutaneous,Adipose_Visceral_Omentum,Breast_Mammary_Tissue,Colon_Transverse,Esophagus_Gastroesophageal_Junction,Esophagus_Mucosa,Esophagus_Muscularis,Nerve_Tibial,Pancreas,Thyroid,Brain_Hippocampus,Brain_Putamen_basal_ganglia,Colon_Sigmoid,Esophagus_Gastroesophageal_Junction,Liver,Nerve_Tibial,Spleen,Stomach,Whole_Blood,Thyroid,Brain_Hippocampus,Esophagus_Gastroesophageal_Junction,Nerve_Tibial,Pancreas,Thyroid,Thyroid,Thyroid	1.49148e-05,0.000221672,8.3149e-05,0.00489865,0.000215689,0.0109648,0.000631342,0.000616498,4.90134e-08,0.000405533,3.6132e-10,0.00126023,0.00548545,0.000214224,0.000947637,1.01624e-05,0.00715511,0.0114177,2.25999e-07,0.000880563,0.00590057,0.00386776,0.00598203,0.00443856,0.00901313,1.95706e-07,0.00122076,1.42097e-06,1.49073e-05,6.91118e-05,0.00574092,1.37921e-13,0.0116519,0.000968246,0.000322026,0.00316406,0.00704893,0.000561821,3.38201e-07,0.000280904,5.48989e-05,0.00226881,5.41419e-05,0.00687555,6.18651e-08,2.64218e-05,0.000817348,0.00260421,0.00143457,0.000294591,0.00640661,0.00014287,9.64386e-06,0.00438614,0.00998262,2.5294e-05,0.0041674,0.00261452,0.00183404,0.000369986,0.00717129,0.00139565,0.010765,0.000127062,0.00898622,0.00791524,0.00348022,0.0010479,0.00633251,0.000202953,0.00235228,9.47184e-07,0.00132707,0.00720924,0.00162015,7.07043e-05,0.0110597,0.000169384,0.0015886,1.56752e-06,0.00359601,2.46924e-07,1.47163e-05	0.000181742085713176,0.00183950185401899,0.000798085168643391,0.0248004512448656,0.00179756673087896,0.0472846677681653,0.0044939826204755,0.00440373092513215,1.07189653345209e-06,0.00308031382439442,1.13558198622574e-08,0.00806751347368324,0.0271816957495415,0.00178707983948002,0.00634589923477814,0.000129982124339515,0.0336782223836252,0.0488174387596063,4.32085224427807e-06,0.00596075289372252,0.0288323707592584,0.0204638134640943,0.0291518812880174,0.0228953979029084,0.0404857280451148,3.79041310030989e-06,0.00785417691012577,2.2685604068257e-05,0.000181664170193218,0.000681906927903379,0.0281961516264728,6.74765525e-12,0.0496028851335327,0.0064611955614972,0.00253024389034675,0.0173473728944914,0.0332758282261737,0.00406819472986831,6.22310223334045e-06,0.00225210513356944,0.000560063716812205,0.0131883951893195,0.000553434224066453,0.0326106780500128,1.3260487758953e-06,0.000298985925550471,0.0055949486363631,0.0147779438003573,0.00899542272996272,0.00234497772054351,0.0308049690111123,0.0012660606975657,0.000124154342095023,0.0226739204009476,0.0439076114814517,0.000287907645619152,0.0217479357640848,0.0148267429310566,0.0110509850270716,0.00284810222750448,0.0337398333473027,0.00878907649467807,0.0466009479739556,0.00114621461468948,0.0403879898102918,0.0365004571634705,0.0187681513149026,0.00690812480838794,0.030519922510736,0.00170689497721128,0.0135867892234541,1.57566930744409e-05,0.00842410203583967,0.0338806791891969,0.009958438174204,0.000695312930235482,0.0476105966442518,0.00146364028256769,0.00979456244274427,2.47783837931161e-05,0.0192795101375179,4.68178917966079e-06,0.000179608132898554	1		1	1	1	1		1	1		1				1		1		1	1	1	1	1	1
libB_seq209238_[chr7:151112827-151113026]	Repressed PolyComb	Weak Repressed PolyComb	Quiescent/Low	Weak Repressed PolyComb;Repressed PolyComb	Enhancers	Repressed PolyComb	Weak Repressed PolyComb	Weak Repressed PolyComb	Weak Repressed PolyComb	Weak Repressed PolyComb	Quiescent/Low	Weak Repressed PolyComb;Enhancers	Weak Repressed PolyComb;Flanking Active TSS;Enhancers	ENSG00000127377,ENSG00000187260,ENSG00000241456,ENSG00000243836,ENSG00000127377,ENSG00000187260,ENSG00000241456,ENSG00000243836,ENSG00000265810,ENSG00000127377,ENSG00000187260,ENSG00000241456,ENSG00000243836,ENSG00000187260,ENSG00000241456,ENSG00000243836,ENSG00000127377,ENSG00000187260,ENSG00000241456,ENSG00000243836,ENSG00000187260	-305,-305,-305,-305,-200,-200,-200,-200,-200,42,42,42,42,217,217,217,310,310,310,310,715	Adipose_Visceral_Omentum,Brain_Amygdala,Brain_Cortex,Brain_Frontal_Cortex_BA9,Brain_Hippocampus,Colon_Sigmoid,Esophagus_Mucosa,Nerve_Tibial,Pituitary,Spleen,Thyroid,Adipose_Subcutaneous,Adipose_Visceral_Omentum,Artery_Coronary,Artery_Tibial,Brain_Cortex,Brain_Frontal_Cortex_BA9,Brain_Nucleus_accumbens_basal_ganglia,Breast_Mammary_Tissue,Cells_Cultured_fibroblasts,Cells_EBV.transformed_lymphocytes,Colon_Sigmoid,Esophagus_Gastroesophageal_Junction,Esophagus_Mucosa,Esophagus_Muscularis,Heart_Atrial_Appendage,Heart_Left_Ventricle,Liver,Lung,Minor_Salivary_Gland,Muscle_Skeletal,Nerve_Tibial,Ovary,Pituitary,Skin_Not_Sun_Exposed_Suprapubic,Skin_Sun_Exposed_Lower_leg,Stomach,Testis,Vagina,Thyroid,Adipose_Subcutaneous,Adipose_Visceral_Omentum,Brain_Spinal_cord_cervical_c.1,Breast_Mammary_Tissue,Cells_EBV.transformed_lymphocytes,Lung,Minor_Salivary_Gland,Nerve_Tibial,Pituitary,Skin_Not_Sun_Exposed_Suprapubic,Skin_Sun_Exposed_Lower_leg,Stomach,Testis,Thyroid,Adipose_Visceral_Omentum,Brain_Frontal_Cortex_BA9,Brain_Hippocampus,Colon_Sigmoid,Colon_Transverse,Esophagus_Mucosa,Nerve_Tibial,Pituitary,Spleen,Thyroid,Adipose_Subcutaneous,Adipose_Visceral_Omentum,Adrenal_Gland,Artery_Coronary,Artery_Tibial,Brain_Anterior_cingulate_cortex_BA24,Brain_Cortex,Brain_Frontal_Cortex_BA9,Brain_Nucleus_accumbens_basal_ganglia,Breast_Mammary_Tissue,Cells_Cultured_fibroblasts,Cells_EBV.transformed_lymphocytes,Colon_Sigmoid,Esophagus_Gastroesophageal_Junction,Esophagus_Mucosa,Esophagus_Muscularis,Heart_Atrial_Appendage,Heart_Left_Ventricle,Liver,Lung,Minor_Salivary_Gland,Muscle_Skeletal,Nerve_Tibial,Ovary,Pituitary,Skin_Not_Sun_Exposed_Suprapubic,Skin_Sun_Exposed_Lower_leg,Stomach,Testis,Vagina,Thyroid,Adipose_Subcutaneous,Adipose_Visceral_Omentum,Brain_Hypothalamus,Brain_Spinal_cord_cervical_c.1,Breast_Mammary_Tissue,Cells_EBV.transformed_lymphocytes,Lung,Minor_Salivary_Gland,Nerve_Tibial,Pituitary,Skin_Not_Sun_Exposed_Suprapubic,Skin_Sun_Exposed_Lower_leg,Stomach,Testis,Thyroid,Thyroid,Adipose_Visceral_Omentum,Brain_Amygdala,Brain_Cortex,Brain_Frontal_Cortex_BA9,Brain_Hippocampus,Colon_Sigmoid,Esophagus_Mucosa,Nerve_Tibial,Pituitary,Spleen,Thyroid,Adipose_Subcutaneous,Adipose_Visceral_Omentum,Artery_Coronary,Artery_Tibial,Brain_Cortex,Brain_Frontal_Cortex_BA9,Brain_Nucleus_accumbens_basal_ganglia,Breast_Mammary_Tissue,Cells_Cultured_fibroblasts,Cells_EBV.transformed_lymphocytes,Colon_Sigmoid,Esophagus_Gastroesophageal_Junction,Esophagus_Mucosa,Esophagus_Muscularis,Heart_Atrial_Appendage,Heart_Left_Ventricle,Liver,Lung,Minor_Salivary_Gland,Muscle_Skeletal,Nerve_Tibial,Ovary,Pituitary,Skin_Not_Sun_Exposed_Suprapubic,Skin_Sun_Exposed_Lower_leg,Stomach,Testis,Vagina,Thyroid,Adipose_Subcutaneous,Adipose_Visceral_Omentum,Brain_Spinal_cord_cervical_c.1,Breast_Mammary_Tissue,Cells_EBV.transformed_lymphocytes,Lung,Minor_Salivary_Gland,Nerve_Tibial,Pituitary,Skin_Not_Sun_Exposed_Suprapubic,Skin_Sun_Exposed_Lower_leg,Stomach,Testis,Thyroid,Adipose_Subcutaneous,Artery_Tibial,Brain_Cortex,Breast_Mammary_Tissue,Cells_Cultured_fibroblasts,Heart_Atrial_Appendage,Heart_Left_Ventricle,Minor_Salivary_Gland,Muscle_Skeletal,Ovary,Skin_Not_Sun_Exposed_Suprapubic,Skin_Sun_Exposed_Lower_leg,Stomach,Testis,Vagina,Thyroid,Adipose_Subcutaneous,Brain_Substantia_nigra,Cells_EBV.transformed_lymphocytes,Lung,Stomach,Testis,Thyroid,Adipose_Visceral_Omentum,Brain_Amygdala,Brain_Cortex,Brain_Frontal_Cortex_BA9,Brain_Hippocampus,Colon_Sigmoid,Esophagus_Mucosa,Nerve_Tibial,Pituitary,Spleen,Thyroid,Adipose_Subcutaneous,Adipose_Visceral_Omentum,Adrenal_Gland,Artery_Coronary,Artery_Tibial,Brain_Cortex,Brain_Frontal_Cortex_BA9,Brain_Nucleus_accumbens_basal_ganglia,Breast_Mammary_Tissue,Cells_Cultured_fibroblasts,Cells_EBV.transformed_lymphocytes,Colon_Sigmoid,Esophagus_Gastroesophageal_Junction,Esophagus_Mucosa,Esophagus_Muscularis,Heart_Atrial_Appendage,Heart_Left_Ventricle,Kidney_Cortex,Liver,Lung,Minor_Salivary_Gland,Muscle_Skeletal,Nerve_Tibial,Ovary,Pituitary,Skin_Not_Sun_Exposed_Suprapubic,Skin_Sun_Exposed_Lower_leg,Stomach,Testis,Vagina,Thyroid,Adipose_Subcutaneous,Adipose_Visceral_Omentum,Brain_Hypothalamus,Brain_Spinal_cord_cervical_c.1,Breast_Mammary_Tissue,Cells_EBV.transformed_lymphocytes,Colon_Transverse,Lung,Minor_Salivary_Gland,Nerve_Tibial,Skin_Not_Sun_Exposed_Suprapubic,Skin_Sun_Exposed_Lower_leg,Stomach,Testis,Thyroid,Adipose_Subcutaneous,Brain_Hypothalamus,Small_Intestine_Terminal_Ileum,Spleen,Testis	1.35376e-05,0.0096958,0.00542807,0.00129344,0.00111927,0.000227621,0.000251741,7.31245e-14,1.6891e-06,0.000150451,2.55034e-11,2.86305e-33,9.4932e-07,0.000170831,0.000167117,0.000162797,0.000125463,0.000861336,8.67424e-08,2.29407e-07,0.000839834,0.00350278,1.42212e-06,2.25622e-07,8.99349e-10,1.90551e-09,0.000570291,0.000953757,0.000164535,3.971e-06,6.16567e-05,3.75407e-22,0.000360165,0.000208324,3.37772e-07,3.40207e-17,7.94965e-07,3.54494e-24,0.0006718,3.91532e-17,3.54632e-24,0.00118987,0.00785517,0.00072833,4.60614e-05,0.00183553,0.00178305,1.47257e-07,0.00816911,9.14439e-05,7.2783e-07,2.38156e-13,2.86467e-08,2.32057e-06,5.81695e-05,0.00133886,0.00150265,0.000194771,0.00875075,0.00068324,3.19486e-13,1.27786e-05,0.000159651,4.09658e-13,3.17023e-34,1.31647e-06,0.00451226,0.000149456,3.02235e-05,0.00709888,0.0001416,7.6115e-05,0.000652418,5.5594e-08,8.52563e-08,0.000861767,0.00977431,1.86007e-06,5.50332e-08,5.9523e-10,8.50493e-10,0.000415362,0.000652136,0.000186413,3.02046e-06,1.73022e-05,5.90099e-22,0.000250731,0.00014808,1.46095e-06,2.72038e-17,1.27696e-08,1.34675e-24,0.00267626,3.05326e-19,1.71792e-24,0.000350413,0.0087947,0.00653315,0.000184887,3.7267e-05,0.0034068,0.000805599,4.13926e-07,0.00677756,4.57728e-06,5.29168e-07,2.61786e-13,2.56388e-09,4.17644e-05,0.000140741,1.35376e-05,0.0096958,0.00542807,0.00129344,0.00111927,0.000227621,0.000222492,7.31245e-14,1.6891e-06,0.000150451,2.24588e-11,2.74538e-33,9.4932e-07,0.000170831,0.000151834,0.000162797,0.000125463,0.000861336,8.67424e-08,1.86768e-07,0.000839834,0.00350278,1.42212e-06,2.97326e-07,8.99349e-10,1.90551e-09,0.000570291,0.000953757,0.000166985,3.971e-06,6.16567e-05,3.75407e-22,0.000360165,0.000208324,3.37772e-07,2.25559e-17,7.94965e-07,9.25987e-24,0.0006718,3.5785e-17,2.42233e-24,0.00118987,0.00785517,0.00072833,4.60614e-05,0.0018426,0.00178305,1.47257e-07,0.00816911,9.14439e-05,5.55983e-07,2.38156e-13,2.95197e-08,2.26803e-06,1.74937e-13,0.000737582,0.000628645,0.00392933,2.76489e-05,2.37209e-06,0.000782825,0.000507325,0.00119233,0.000967643,0.0113414,0.000111179,0.000265494,5.48319e-14,0.000574507,0.000151502,8.07166e-12,0.0016015,3.65382e-05,0.000752402,3.41777e-06,0.000262828,3.60955e-05,4.43832e-05,0.00364852,0.00197434,0.00922896,0.00558317,0.000373485,0.000105839,3.08988e-11,2.10369e-06,0.000462051,1.15096e-08,7.37893e-30,1.30797e-05,0.00602093,9.53921e-05,7.29974e-05,0.00155659,0.00162881,0.0014756,2.75243e-07,6.74096e-06,0.000121449,0.00798088,4.95081e-06,2.0782e-08,8.66656e-09,1.13827e-07,0.00139267,0.0104642,0.00136748,0.00178985,4.2703e-06,0.000736199,3.98655e-19,0.00112131,0.000392374,2.36246e-07,3.31392e-14,1.52438e-06,3.8755e-23,0.00198726,5.27334e-15,4.78517e-22,0.00784442,0.00377914,0.00411465,0.00357585,4.9088e-05,0.0112459,0.00204536,0.000335742,9.00097e-06,0.000175573,2.32636e-07,2.35524e-12,1.06065e-10,7.59004e-06,0.00232998,0.0105917,0.0033278,0.00977871,1.59911e-05	0.000166982222759955,0.0429069403124719,0.0269495045231784,0.0082448471338088,0.00730146568485004,0.00188110404452935,0.00205044025759865,3.68628109709071e-12,2.64918285813652e-05,0.00132314659129298,9.4166981600685e-10,6.22899616790692e-31,1.57891807115791e-05,0.00147442652319635,0.0014468053007029,0.0014149692673521,0.00113391309916667,0.00585113485253387,1.8062453753039e-06,4.37911725835777e-06,0.00572632862185532,0.0188676930396048,2.27016524821277e-05,4.31448127241687e-06,2.65755048926852e-08,5.34874432186648e-08,0.0041201093536889,0.00638039249890053,0.00142779471781618,5.68057323721736e-05,0.000618744127402488,4.05830694733494e-20,0.00278329516739504,0.00174532709628036,6.21580512390117e-06,2.41858307637446e-15,1.34654366391801e-05,4.46375330654062e-22,0.00473832634243178,2.76856996705815e-15,4.46532800878864e-22,0.00768675792085104,0.0362763056001569,0.00507427948279518,0.000482113782555642,0.0110585723669992,0.0107929261904177,2.92608106642668e-06,0.0374306540314768,0.000865417483871507,1.24338279741614e-05,1.13356781904775e-11,6.55035135371431e-07,3.52129355081943e-05,0.000588444167083534,0.00848649839499663,0.00935164168856939,0.00164827204865491,0.0395388659868717,0.00480665245337885,1.49729533709263e-11,0.000158763402055611,0.00139164337454899,1.89550833460569e-11,7.31576482519732e-32,2.11682281879154e-05,0.0232033326122159,0.00131577459010386,0.000335614115866435,0.0334621759820738,0.00125642653950912,0.000740509535389683,0.00462142510973955,1.203097221305e-06,1.77745657585465e-06,0.00585350263836293,0.0431795983353267,2.88852102999653e-05,1.19199292216725e-06,1.80947538786282e-08,2.52200387155824e-08,0.00314453865428867,0.00461967176910741,0.00158789854688549,4.45478789099413e-05,0.000206913224409588,6.28934985007569e-20,0.0020433474550383,0.00130542619287576,2.32577962731128e-05,1.95360488197752e-15,3.1153314352066e-07,1.73858399968193e-22,0.0151166826881541,2.60164251594053e-17,2.20471022531062e-22,0.00271845570546727,0.0396987122277844,0.0312903867568172,0.00157719741214041,0.000401919759048536,0.0184387923108541,0.0055267839117209,7.47444589330709e-06,0.0322338783649049,6.44198041582664e-05,9.32828506717764e-06,1.24025750586248e-11,7.05218574009966e-08,0.000443160144827438,0.00125016789368539,0.000166982222759955,0.0429069403124719,0.0269495045231784,0.0082448471338088,0.00730146568485004,0.00188110404452935,0.00184518800423086,3.68628109709071e-12,2.64918285813652e-05,0.00132314659129298,8.35332493398739e-10,5.98090810685779e-31,1.57891807115791e-05,0.00147442652319635,0.0013334093264077,0.0014149692673521,0.00113391309916667,0.00585113485253387,1.8062453753039e-06,3.63272447128601e-06,0.00572632862185532,0.0188676930396048,2.27016524821277e-05,5.53737051993608e-06,2.65755048926852e-08,5.34874432186648e-08,0.0041201093536889,0.00638039249890053,0.00144581490337582,5.68057323721736e-05,0.000618744127402488,4.05830694733494e-20,0.00278329516739504,0.00174532709628036,6.21580512390117e-06,1.63160743780219e-15,1.34654366391801e-05,1.12954861923591e-21,0.00473832634243178,2.53956162477115e-15,3.08189501201136e-22,0.00768675792085104,0.0362763056001569,0.00507427948279518,0.000482113782555642,0.0110932825663354,0.0107929261904177,2.92608106642668e-06,0.0374306540314768,0.000865417483871507,9.74997013763604e-06,1.13356781904775e-11,6.73203434083608e-07,3.44967043023984e-05,8.46095933650638e-12,0.00512824728166403,0.00447801876912229,0.0207281341153633,0.000310852819501393,3.59040665543944e-05,0.00539387995780673,0.00373013486338885,0.00770006897019898,0.00645782122716026,0.0485631931276553,0.00102244948869749,0.00214627433457526,2.80271078814561e-12,0.00414674728590677,0.00133096802484848,3.17633985925926e-10,0.00986216557098181,0.000395211208474576,0.0052148398712188,4.97049748476315e-05,0.00212773362371173,0.000391055440052695,0.00046699673292912,0.019508646754349,0.0117512750862368,0.0412521789327045,0.0275729710505951,0.00287098202443182,0.000980112618122326,1.1288405009446e-09,3.22534792393908e-05,0.0034446879862281,2.82974770835442e-07,1.33204879891005e-27,0.000162044466099394,0.0293046092098733,0.000896993011929799,0.00071447049947543,0.00963207924686785,0.0100031666301558,0.00921036342787254,5.16319745826514e-06,9.06575345458515e-05,0.00110298953089231,0.0367404398923412,6.9056466353014e-05,4.87979748021099e-07,2.17722912443674e-07,2.31600622966318e-06,0.00877338377967968,0.0455613292549425,0.00864090397879752,0.0108262800217583,6.0574618469376e-05,0.00512026199685305,3.36020387367457e-17,0.00731297581772949,0.00299455678012835,4.49754095323312e-06,1.73800773957222e-12,2.4160550050857e-05,4.51086364355601e-21,0.0118150273226946,3.01232715052158e-13,5.13691282724897e-20,0.036236311051189,0.0200761680605776,0.0215218464643088,0.0191912880158957,0.000509063380382962,0.0482374882862553,0.0121010199949239,0.00262128022286242,0.000116859436305419,0.0015090232422352,4.43474337805774e-06,9.93776008458594e-11,3.59980638653602e-09,0.000100615174283036,0.0134812095647011,0.0459989085693245,0.0180874063995412,0.0431961044613588,0.000193212504533308	1	1		1	1	1		1		1	1	1	1		1	1			1	1	1	1	1
libB_seq144423_[chr7:151357293-151357492]	Quiescent/Low	Flanking Active TSS	Quiescent/Low	Quiescent/Low	Weak transcription	Weak transcription	Quiescent/Low	Quiescent/Low	Weak transcription	Weak transcription	Quiescent/Low	Quiescent/Low	Weak transcription	ENSG00000106617,ENSG00000181652,ENSG00000106617,ENSG00000106617,ENSG00000181652	-514,-514,-239,308,308	Artery_Tibial,Brain_Spinal_cord_cervical_c.1,Cells_Cultured_fibroblasts,Esophagus_Mucosa,Esophagus_Muscularis,Thyroid,Artery_Coronary,Muscle_Skeletal,Pituitary,Artery_Tibial,Cells_Cultured_fibroblasts,Esophagus_Mucosa,Esophagus_Muscularis,Thyroid,Artery_Tibial,Brain_Spinal_cord_cervical_c.1,Cells_Cultured_fibroblasts,Esophagus_Mucosa,Esophagus_Muscularis,Thyroid,Artery_Coronary,Muscle_Skeletal	0.000914903,0.00445655,8.73749e-11,0.000653245,0.00019896,4.28331e-06,0.00483534,6.4032e-05,0.00169161,0.000634196,3.38035e-11,0.00141865,6.91305e-05,2.62629e-07,0.00872955,0.00495267,1.12785e-07,0.00192798,0.00200918,2.06683e-05,0.0102155,2.63248e-06	0.00615809563476753,0.0229687920035346,3.00015129667476e-09,0.00462629530709921,0.00167871530813253,6.0737439671962e-05,0.0245409015880344,0.000638884609703616,0.0103271864925571,0.00451138432942389,1.22850660449499e-09,0.00891039933848924,0.000682058296857046,4.94861273753632e-06,0.0394638030106612,0.0250209550997537,2.29713517882339e-06,0.0115202586118313,0.0119241022738877,0.000241621403594967,0.044703538330547,3.94048364858814e-05										1	1	1	1	1	1							1
libA_seq59048_[chr7:151525509-151525708]	Weak Repressed PolyComb	Weak Repressed PolyComb	Quiescent/Low	Repressed PolyComb;Weak Repressed PolyComb	Weak transcription	Weak Repressed PolyComb	Quiescent/Low	Quiescent/Low	Weak transcription	Weak transcription	Weak transcription	Quiescent/Low	Enhancers;Weak transcription						1	1		1				1							1						1
libA_seq315740_[chr7:151529378-151529577]	Quiescent/Low	Weak Repressed PolyComb	Quiescent/Low	Weak Repressed PolyComb	Strong transcription	Weak Repressed PolyComb	Quiescent/Low	Quiescent/Low	Weak transcription	Weak transcription	Weak transcription	Quiescent/Low	Weak transcription							1			1										1				1		1
libA_seq212521_[chr7:151530199-151530398]	Quiescent/Low	Weak Repressed PolyComb	Quiescent/Low	Weak Repressed PolyComb	Strong transcription	Weak Repressed PolyComb	Quiescent/Low	Quiescent/Low	Weak transcription	Strong transcription	Weak transcription	Quiescent/Low	Weak transcription							1						1							1				1		1	1		1
libA_seq190987_[chr7:151583925-151584124]	Quiescent/Low	Repressed PolyComb	Quiescent/Low	Repressed PolyComb	Quiescent/Low	Weak Repressed PolyComb	Weak Repressed PolyComb	Weak Repressed PolyComb;Repressed PolyComb	Weak Repressed PolyComb	Quiescent/Low	Weak Repressed PolyComb	Repressed PolyComb	Quiescent/Low	ENSG00000239911	726	Adipose_Subcutaneous,Adipose_Visceral_Omentum,Heart_Atrial_Appendage	0.000293479,5.58452e-05,0.00512635	0.00233732870935803,0.000568210432688428,0.0257311264011284	1	1	1			1		1							1	1	1		1	1		1		1
libA_seq223564_[chr7:151584300-151584499]	Quiescent/Low	Repressed PolyComb	Quiescent/Low	Repressed PolyComb	Quiescent/Low	Weak Repressed PolyComb	Weak Repressed PolyComb	Repressed PolyComb	Weak Repressed PolyComb	Quiescent/Low	Weak Repressed PolyComb	Repressed PolyComb	Quiescent/Low	ENSG00000239911	351	Adipose_Subcutaneous,Adipose_Visceral_Omentum,Heart_Atrial_Appendage	0.000293479,5.58452e-05,0.00512635	0.00233732870935803,0.000568210432688428,0.0257311264011284		1						1	1						1	1	1		1	1		1		1
libB_seq313809_[chr7:151584313-151584512]	Quiescent/Low	Repressed PolyComb	Quiescent/Low	Repressed PolyComb	Quiescent/Low	Weak Repressed PolyComb	Weak Repressed PolyComb	Repressed PolyComb;Weak Repressed PolyComb	Weak Repressed PolyComb	Quiescent/Low	Weak Repressed PolyComb	Repressed PolyComb	Quiescent/Low	ENSG00000239911	338	Adipose_Subcutaneous,Adipose_Visceral_Omentum,Heart_Atrial_Appendage	0.000293479,5.58452e-05,0.00512635	0.00233732870935803,0.000568210432688428,0.0257311264011284		1						1	1						1	1	1		1	1				1
libB_seq254911_[chr7:151627835-151628034]	Quiescent/Low	Repressed PolyComb	Heterochromatin	Weak Repressed PolyComb	Weak transcription	Weak Repressed PolyComb	Weak Repressed PolyComb	Weak Repressed PolyComb	Quiescent/Low	Weak transcription;Enhancers	Quiescent/Low	Weak Repressed PolyComb	Quiescent/Low	ENSG00000106648,ENSG00000106648	50101	Testis,Testis	2.0912e-06,1.01318e-05	3.2083371614332e-05,0.000129638317535707	1	1		1		1		1	1						1		1	1	1	1	1	1	1	1
libA_seq22033_[chr7:151656708-151656907]	Quiescent/Low	Weak Repressed PolyComb	Quiescent/Low	Heterochromatin;Quiescent/Low	Heterochromatin	Heterochromatin	Quiescent/Low	Quiescent/Low	Weak Repressed PolyComb	Weak Repressed PolyComb	Quiescent/Low	Quiescent/Low	Quiescent/Low	ENSG00000106648,ENSG00000164889,ENSG00000227562,ENSG00000033100,ENSG00000227562,ENSG00000106648,ENSG00000164889,ENSG00000106648,ENSG00000164889,ENSG00000106648,ENSG00000164889,ENSG00000106648,ENSG00000106648,ENSG00000106648,ENSG00000106648,ENSG00000106648,ENSG00000227562,ENSG00000106648,ENSG00000164889,ENSG00000106648,ENSG00000164889,ENSG00000106648,ENSG00000164889,ENSG00000106648,ENSG00000164889,ENSG00000106648,ENSG00000164889,ENSG00000106648,ENSG00000164889,ENSG00000106648,ENSG00000164889,ENSG00000106648,ENSG00000033100,ENSG00000106648,ENSG00000227562	-957,-957,-949,-801,-801,-783,-783,-506,-506,-505,-505,-343,-15,-8,-7,0,0,286,286,306,306,350,350,544,544,773,773,776,776,815,815,869,925,997,997	Testis,Adrenal_Gland,Skin_Sun_Exposed_Lower_leg,Testis,Colon_Transverse,Testis,Testis,Testis,Adrenal_Gland,Skin_Sun_Exposed_Lower_leg,Testis,Adrenal_Gland,Skin_Sun_Exposed_Lower_leg,Testis,Adrenal_Gland,Skin_Sun_Exposed_Lower_leg,Testis,Testis,Testis,Testis,Testis,Testis,Testis,Adrenal_Gland,Skin_Sun_Exposed_Lower_leg,Testis,Adrenal_Gland,Skin_Sun_Exposed_Lower_leg,Testis,Adrenal_Gland,Skin_Sun_Exposed_Lower_leg,Testis,Adrenal_Gland,Minor_Salivary_Gland,Skin_Sun_Exposed_Lower_leg,Testis,Adrenal_Gland,Minor_Salivary_Gland,Skin_Sun_Exposed_Lower_leg,Testis,Adrenal_Gland,Minor_Salivary_Gland,Skin_Sun_Exposed_Lower_leg,Testis,Adrenal_Gland,Skin_Sun_Exposed_Lower_leg,Testis,Colon_Transverse,Testis,Testis	2.42274e-06,0.00089136,6.62782e-05,4.62392e-10,1.91396e-05,0.00436216,6.42493e-05,2.42274e-06,0.00089136,6.62782e-05,2.42274e-06,0.00089136,6.62782e-05,2.42274e-06,0.00089136,6.62782e-05,1.7015e-05,1.42159e-05,1.42159e-05,1.42159e-05,3.70621e-13,4.78355e-20,2.47198e-06,0.000354915,8.34189e-05,3.88698e-06,0.000552065,9.72172e-05,3.88698e-06,0.000552065,9.72172e-05,4.78012e-06,0.00027755,0.00675999,9.19576e-05,4.35732e-06,0.00305518,0.0115043,2.29146e-05,4.35732e-06,0.00305518,0.0115043,2.29146e-05,3.88698e-06,0.00180638,5.02867e-05,1.70001e-05,1.15029e-05,3.06455e-13,1.10362e-19	3.65899592676125e-05,0.00602240183590376,0.000658110085274089,1.42913929293592e-08,0.000226042781545561,0.0225727540879113,0.000640739566162914,3.65899592676125e-05,0.00602240183590376,0.000658110085274089,3.65899592676125e-05,0.00602240183590376,0.000658110085274089,3.65899592676125e-05,0.00602240183590376,0.000658110085274089,0.000203953754469048,0.000174267825771068,0.000174267825771068,0.000174267825771068,1.72357399966165e-11,4.36989484124189e-18,3.7257123151682e-05,0.00274841259028518,0.000800266067116126,5.57281334519946e-05,0.00400867260761876,0.000911580754663463,5.57281334519946e-05,0.00400867260761876,0.000911580754663463,6.69353971883283e-05,0.00222952054231076,0.0321661465158917,0.000869631124692099,6.16692906940052e-05,0.0168566677737209,0.0491065191100723,0.000264232952060619,6.16692906940052e-05,0.0168566677737209,0.0491065191100723,0.000264232952060619,5.57281334519946e-05,0.0109106173001317,0.000519663627237735,0.000203797103338291,0.000144843376502299,1.43931385432578e-11,9.77085904221521e-18	1	1			1										1	1			1	1	1		1	1
libA_seq145296_[chr7:151697409-151697608]	Quiescent/Low	Weak Repressed PolyComb	Quiescent/Low	Weak transcription;Enhancers;Weak Repressed PolyComb	Weak Repressed PolyComb	Quiescent/Low	Quiescent/Low	Weak Repressed PolyComb	Quiescent/Low	Weak Repressed PolyComb	Weak Repressed PolyComb	Weak Repressed PolyComb	Quiescent/Low	ENSG00000227562,ENSG00000261455	-476865	Testis,Adipose_Subcutaneous,Artery_Aorta,Artery_Tibial,Brain_Cerebellar_Hemisphere,Brain_Cerebellum,Breast_Mammary_Tissue,Colon_Transverse,Esophagus_Mucosa,Esophagus_Muscularis,Heart_Atrial_Appendage,Nerve_Tibial,Skin_Not_Sun_Exposed_Suprapubic,Skin_Sun_Exposed_Lower_leg,Testis,Whole_Blood	3.6531e-05,0.00161655,0.0076044,0.000425788,0.000513656,0.00636368,0.0037016,0.00364629,0.000844608,0.0091227,0.00637676,0.001136,0.000137254,2.9313e-07,0.0026855,0.00604524	0.000395149278840353,0.00993978139355205,0.0353547518834564,0.00321173495417674,0.00376927731793924,0.0306416819083216,0.0197412467596872,0.0194988988576207,0.00575443284442022,0.0408749740748389,0.0306918978740229,0.00739262597922432,0.00122370560498562,5.46648407408809e-06,0.0151596658897123,0.0294007381152535		1										1	1						1	1	1		1	1
libA_seq171235_[chr7:151697471-151697670]	Quiescent/Low	Weak Repressed PolyComb	Quiescent/Low	Weak transcription;Enhancers;Weak Repressed PolyComb	Weak Repressed PolyComb	Quiescent/Low	Quiescent/Low	Weak Repressed PolyComb	Quiescent/Low	Weak Repressed PolyComb	Weak Repressed PolyComb	Weak Repressed PolyComb	Quiescent/Low	ENSG00000227562,ENSG00000261455	-538803	Testis,Adipose_Subcutaneous,Artery_Aorta,Artery_Tibial,Brain_Cerebellar_Hemisphere,Brain_Cerebellum,Breast_Mammary_Tissue,Colon_Transverse,Esophagus_Mucosa,Esophagus_Muscularis,Heart_Atrial_Appendage,Nerve_Tibial,Skin_Not_Sun_Exposed_Suprapubic,Skin_Sun_Exposed_Lower_leg,Testis,Whole_Blood	3.6531e-05,0.00161655,0.0076044,0.000425788,0.000513656,0.00636368,0.0037016,0.00364629,0.000844608,0.0091227,0.00637676,0.001136,0.000137254,2.9313e-07,0.0026855,0.00604524	0.000395149278840353,0.00993978139355205,0.0353547518834564,0.00321173495417674,0.00376927731793924,0.0306416819083216,0.0197412467596872,0.0194988988576207,0.00575443284442022,0.0408749740748389,0.0306918978740229,0.00739262597922432,0.00122370560498562,5.46648407408809e-06,0.0151596658897123,0.0294007381152535		1										1	1						1	1	1		1	1
libB_seq112627_[chr7:151897137-151897336]	Weak transcription	Weak transcription	Weak transcription	Weak transcription	Strong transcription	Weak transcription	Weak transcription	Weak transcription	Weak transcription	Weak transcription	Weak transcription	Weak transcription	Strong transcription;Weak transcription	ENSG00000261455,ENSG00000261455,ENSG00000261455	-886,-663,-344	Esophagus_Mucosa,Whole_Blood,Adipose_Subcutaneous,Adipose_Visceral_Omentum,Artery_Tibial,Brain_Cerebellar_Hemisphere,Brain_Nucleus_accumbens_basal_ganglia,Cells_Cultured_fibroblasts,Esophagus_Mucosa,Heart_Atrial_Appendage,Lung,Nerve_Tibial,Skin_Not_Sun_Exposed_Suprapubic,Stomach,Whole_Blood,Esophagus_Mucosa,Whole_Blood	0.00685651,4.99839e-05,0.00200641,0.000677474,0.000206074,0.00577195,0.000741359,0.00103981,0.00083557,9.98686e-06,0.00366142,0.00533892,0.00217447,0.00471048,1.30701e-05,0.00685651,4.99839e-05	0.0325370118483718,0.000516946381463595,0.011910223949747,0.00477246260081187,0.0017290926947544,0.0283186797079365,0.005149865221709,0.00686293657474048,0.00570131142698071,0.000128065441293442,0.0195664025713082,0.0265868938909699,0.0127310214367562,0.024028018292781,0.000161937743845844,0.0325370118483718,0.000516946381463595	1	1				1															1
libB_seq276819_[chr7:152298416-152298615]	Quiescent/Low	Weak Repressed PolyComb	Quiescent/Low	Quiescent/Low	Quiescent/Low	Quiescent/Low	Quiescent/Low	Quiescent/Low	Quiescent/Low	Weak Repressed PolyComb	Quiescent/Low	Quiescent/Low	Quiescent/Low	ENSG00000106617,ENSG00000196584,ENSG00000196584,ENSG00000055609,ENSG00000196584,ENSG00000196584,ENSG00000196584	-947,-947,-574,-287,-287,-231,167	Minor_Salivary_Gland,Artery_Tibial,Brain_Cerebellar_Hemisphere,Brain_Frontal_Cortex_BA9,Esophagus_Gastroesophageal_Junction,Heart_Left_Ventricle,Lung,Pancreas,Thyroid,Whole_Blood,Adipose_Subcutaneous,Adipose_Visceral_Omentum,Adrenal_Gland,Artery_Aorta,Artery_Tibial,Brain_Amygdala,Brain_Cerebellar_Hemisphere,Brain_Cerebellum,Brain_Frontal_Cortex_BA9,Brain_Putamen_basal_ganglia,Cells_Cultured_fibroblasts,Colon_Sigmoid,Colon_Transverse,Esophagus_Gastroesophageal_Junction,Esophagus_Muscularis,Heart_Atrial_Appendage,Heart_Left_Ventricle,Lung,Minor_Salivary_Gland,Muscle_Skeletal,Nerve_Tibial,Pancreas,Skin_Not_Sun_Exposed_Suprapubic,Skin_Sun_Exposed_Lower_leg,Thyroid,Stomach,Adipose_Subcutaneous,Adipose_Visceral_Omentum,Adrenal_Gland,Artery_Aorta,Artery_Coronary,Artery_Tibial,Brain_Amygdala,Brain_Cerebellar_Hemisphere,Brain_Cerebellum,Brain_Hypothalamus,Brain_Putamen_basal_ganglia,Breast_Mammary_Tissue,Cells_Cultured_fibroblasts,Colon_Sigmoid,Esophagus_Gastroesophageal_Junction,Esophagus_Mucosa,Esophagus_Muscularis,Heart_Atrial_Appendage,Heart_Left_Ventricle,Lung,Minor_Salivary_Gland,Muscle_Skeletal,Nerve_Tibial,Ovary,Pancreas,Pituitary,Skin_Not_Sun_Exposed_Suprapubic,Skin_Sun_Exposed_Lower_leg,Small_Intestine_Terminal_Ileum,Testis,Thyroid,Adipose_Subcutaneous,Adipose_Visceral_Omentum,Adrenal_Gland,Artery_Aorta,Artery_Coronary,Artery_Tibial,Brain_Amygdala,Brain_Cerebellar_Hemisphere,Brain_Cerebellum,Brain_Frontal_Cortex_BA9,Brain_Putamen_basal_ganglia,Brain_Spinal_cord_cervical_c.1,Breast_Mammary_Tissue,Colon_Sigmoid,Colon_Transverse,Esophagus_Gastroesophageal_Junction,Esophagus_Mucosa,Esophagus_Muscularis,Heart_Atrial_Appendage,Heart_Left_Ventricle,Lung,Minor_Salivary_Gland,Muscle_Skeletal,Nerve_Tibial,Ovary,Pancreas,Skin_Not_Sun_Exposed_Suprapubic,Skin_Sun_Exposed_Lower_leg,Small_Intestine_Terminal_Ileum,Spleen,Stomach,Testis,Thyroid,Uterus,Whole_Blood,Adipose_Subcutaneous,Adipose_Visceral_Omentum,Adrenal_Gland,Artery_Aorta,Artery_Coronary,Artery_Tibial,Brain_Amygdala,Brain_Frontal_Cortex_BA9,Breast_Mammary_Tissue,Colon_Sigmoid,Esophagus_Gastroesophageal_Junction,Esophagus_Muscularis,Heart_Atrial_Appendage,Heart_Left_Ventricle,Lung,Minor_Salivary_Gland,Muscle_Skeletal,Nerve_Tibial,Ovary,Pancreas,Skin_Not_Sun_Exposed_Suprapubic,Skin_Sun_Exposed_Lower_leg,Thyroid	4.45577e-07,2.70266e-06,0.00782732,0.00908461,8.08737e-05,0.000327647,1.99222e-06,0.000456092,0.000373067,0.00310365,7.83863e-05,3.35386e-05,0.00172666,0.00767836,3.53468e-08,0.000828946,0.000868067,0.00171639,0.00417745,0.000205562,0.00464105,0.00341246,0.000594819,0.00895617,0.00246462,0.00395717,7.17523e-05,4.52845e-06,0.00583602,0.000297218,6.05508e-05,0.00804119,0.00301102,4.86951e-05,1.26931e-08,7.76229e-06,1.07951e-05,3.94735e-06,3.33265e-06,0.00404063,0.00778593,6.51701e-10,0.00191759,7.30775e-05,1.09446e-05,0.00112894,0.00090876,1.23982e-05,0.000118457,0.00191824,2.10888e-06,0.00202486,2.33206e-05,0.000245201,1.17477e-09,1.14302e-07,0.000174296,0.000131975,0.000511916,0.00249268,0.000633956,0.00606849,0.000404318,9.11223e-09,0.000582069,0.00205687,9.16523e-10,5.32687e-06,7.43098e-06,0.000110967,0.000224937,0.000598296,1.52466e-05,0.00524119,0.00860693,0.000447366,0.00147844,0.0009963,0.000672192,5.55985e-05,0.00109212,0.000507145,7.83355e-05,0.00177312,0.000126894,0.000239137,0.000371626,2.60505e-07,0.00329745,2.41218e-06,3.94133e-07,0.000963621,1.71436e-05,8.50078e-07,3.17029e-06,0.00915995,0.00141642,0.00154043,0.00287727,5.38622e-11,0.00333533,0.00279952,0.000118172,3.34251e-05,8.70396e-05,0.00501932,0.00686327,0.000235618,0.0031187,0.000605725,0.000358194,0.00296471,0.000698802,0.000140106,0.000770939,0.00064845,7.09255e-05,0.00253242,0.000602124,1.54467e-09,0.0082926,0.000145756,0.000157911,6.24674e-06,4.56483e-09	7.99073166869224e-06,4.03506457288141e-05,0.0361720458656058,0.0407385409490243,0.000779664846481416,0.00256759696316327,3.07113575537324e-05,0.0034060550157652,0.00286826994344185,0.0170761408670461,0.000759157738399585,0.000367062437970186,0.0105070702355801,0.0356277907459029,7.94645733835537e-07,0.00566226912779965,0.00588992856263472,0.0104539925468066,0.0217914495385995,0.00172535898863343,0.0237391088181221,0.0184644148291616,0.00427177053713071,0.0402803243111261,0.0141215888963663,0.0208472952652572,0.000704080680299221,6.38109340360658e-05,0.0285764940424946,0.00236283591079864,0.000609146888867764,0.0369634297813762,0.0166559321717896,0.000505535425071093,3.09874987898752e-07,0.000102610734069316,0.000137021580461665,5.6502324466015e-05,4.8596125304217e-05,0.0212020901343621,0.0360233702565925,1.96808636212589e-08,0.011468524160969,0.000715132755517829,0.000138675802984472,0.0073539095069654,0.00612310330638782,0.000154638140736804,0.0010796590885273,0.011471874656483,3.23248632428446e-05,0.0120016909514671,0.00026828959092634,0.00200455932741629,3.40878345710921e-08,2.32462896109837e-06,0.0014997326933038,0.00118369408776099,0.00375855557888912,0.0142547839127033,0.00450981656227563,0.0294925678360514,0.00307228230093146,2.28098581712886e-07,0.00419305657242697,0.0121561086062212,2.70523808113241e-08,7.36548351231233e-05,9.87475816128498e-05,0.00102073929167578,0.00186232680126568,0.00429305363197205,0.000185307388353044,0.0261952363075066,0.0390225822326613,0.00335055073325735,0.0092245185299405,0.00661975907058171,0.00474076165377327,0.000566092669564358,0.00715328709599517,0.00372900213922475,0.000758731777734573,0.0107432618744523,0.0011449775346965,0.00196208019804507,0.00285881943013294,4.91339464196093e-06,0.017952568823185,3.64475470612813e-05,7.14782561403039e-06,0.00643569775613481,0.00020527984591014,1.42996881571513e-05,4.64903591760995e-05,0.0410067790291228,0.00889864483747137,0.00954729920372233,0.0160450673942062,1.90442812851711e-09,0.0181206542523803,0.0156858097918389,0.00107746570797148,0.00036601531113146,0.00082983866473329,0.0252948127656268,0.0325624619512205,0.00193721564595751,0.0171441808292847,0.00433799627902608,0.00276999329376084,0.0164444800033281,0.00489949443657112,0.00124543163148443,0.00532402972850271,0.00459733884915815,0.000697182183195286,0.0144400833648966,0.00431625528886012,4.40100575494277e-08,0.0378798643969637,0.00128789385190118,0.00137867770637584,8.47392201951872e-05,1.20429611197464e-07	1	1			1	1		1			1				1				1	1	1	1	1	1
libA_seq165988_[chr7:152358777-152358976]	Strong transcription	Weak transcription	Weak transcription	Quiescent/Low	Quiescent/Low	Weak transcription	Quiescent/Low	Enhancers;Weak transcription	Weak transcription	Quiescent/Low	Quiescent/Low	Weak transcription	Quiescent/Low	ENSG00000196584,ENSG00000196584	938943	Brain_Cortex,Brain_Substantia_nigra,Skin_Not_Sun_Exposed_Suprapubic,Adipose_Subcutaneous,Adipose_Visceral_Omentum,Adrenal_Gland,Artery_Aorta,Artery_Coronary,Artery_Tibial,Brain_Amygdala,Brain_Anterior_cingulate_cortex_BA24,Brain_Caudate_basal_ganglia,Brain_Cerebellar_Hemisphere,Brain_Cerebellum,Brain_Cortex,Brain_Frontal_Cortex_BA9,Brain_Hippocampus,Brain_Hypothalamus,Brain_Nucleus_accumbens_basal_ganglia,Brain_Putamen_basal_ganglia,Brain_Spinal_cord_cervical_c.1,Brain_Substantia_nigra,Breast_Mammary_Tissue,Cells_Cultured_fibroblasts,Cells_EBV.transformed_lymphocytes,Colon_Sigmoid,Colon_Transverse,Esophagus_Gastroesophageal_Junction,Esophagus_Mucosa,Esophagus_Muscularis,Heart_Atrial_Appendage,Heart_Left_Ventricle,Kidney_Cortex,Liver,Lung,Minor_Salivary_Gland,Muscle_Skeletal,Nerve_Tibial,Ovary,Pancreas,Pituitary,Prostate,Skin_Not_Sun_Exposed_Suprapubic,Skin_Sun_Exposed_Lower_leg,Small_Intestine_Terminal_Ileum,Spleen,Stomach,Testis,Thyroid,Uterus,Vagina,Whole_Blood	0.00355423,0.00656936,3.07683e-05,3.50851e-29,1.39588e-21,5.42486e-12,2.26159e-22,3.78972e-07,8.9777e-19,5.77255e-09,1.08759e-05,9.45291e-08,3.55099e-19,1.66919e-20,6.61654e-07,4.33594e-08,5.04553e-05,6.29554e-08,6.63219e-05,4.22474e-06,1.14424e-09,3.77529e-05,5.47347e-16,2.52196e-06,0.000502743,1.23389e-14,3.60343e-06,4.33488e-20,4.87013e-10,4.50961e-25,1.78397e-11,7.05932e-16,7.67089e-05,7.07258e-06,1.05524e-16,1.66028e-08,3.07696e-31,3.87477e-40,2.97744e-12,6.57293e-17,6.54138e-15,3.5496e-09,4.84492e-23,1.23713e-23,6.7338e-09,9.61623e-15,1.66739e-08,1.24516e-05,3.18258e-40,2.97652e-11,0.00102235,1.8852e-11	0.0190961096345653,0.0314314796727573,0.000340826763240583,6.08981203249648e-27,1.44238382979004e-19,2.18127993414219e-10,2.48355135189394e-20,6.89676423602766e-06,7.33057858590329e-17,1.49424789340621e-07,0.000137903078404413,1.95319244781244e-06,3.0089559806725e-17,1.5807699875127e-18,1.14112425891639e-05,9.5830648952625e-07,0.000521135885135997,1.34733444684959e-06,0.000658470092307493,6.00038412341603e-05,3.32727700601805e-08,0.000406363433538005,3.46173698093972e-14,3.7925413733485e-05,0.00370137573411084,6.77720923693302e-13,5.20958377081998e-05,3.97370219835791e-18,1.49944692828062e-08,5.99947336020747e-23,6.71830261014748e-10,4.41622441624748e-14,0.000745488617022217,9.45541939098321e-05,7.15184385588276e-15,3.96514355343879e-07,5.98550523588385e-29,1.21834500467827e-37,1.23984074663062e-10,4.54914875959837e-15,3.69913232285148e-13,9.54278009008307e-08,5.58886883026716e-21,1.49424453445716e-21,1.72337263062366e-07,5.33871530031219e-13,3.98080117043245e-07,0.000155229538712044,1.00555683092041e-37,1.08966474957873e-09,0.00676485859178405,7.08089945650517e-10	1			1							1						1			1	1	1		1
libA_seq198465_[chr7:153274132-153274331]	Heterochromatin	Quiescent/Low	Heterochromatin	Heterochromatin	Heterochromatin;Quiescent/Low	Heterochromatin	Heterochromatin	Heterochromatin	Quiescent/Low	Heterochromatin	Quiescent/Low	Quiescent/Low	Heterochromatin	ENSG00000130226,ENSG00000130226,ENSG00000130226,ENSG00000130226	-899,-801,-336,238	Heart_Left_Ventricle,Nerve_Tibial,Artery_Tibial,Muscle_Skeletal,Small_Intestine_Terminal_Ileum,Artery_Coronary,Brain_Caudate_basal_ganglia,Nerve_Tibial,Artery_Tibial,Muscle_Skeletal,Small_Intestine_Terminal_Ileum	0.0019252,1.92426e-07,1.24879e-06,0.000589777,0.00642178,5.02313e-05,3.41481e-05,5.29506e-05,1.24879e-06,0.000589777,0.00642178	0.0115063177667173,3.73242197745443e-06,2.01827820347042e-05,0.00424060468774788,0.0308626409123101,0.000519153326156524,0.000372840090655303,0.000543195349008781,2.01827820347042e-05,0.00424060468774788,0.0308626409123101		1							1							1	1			1	1			1
libB_seq176218_[chr7:153297337-153297536]	Heterochromatin	Quiescent/Low	Quiescent/Low	Heterochromatin	Heterochromatin	Heterochromatin	Quiescent/Low	Quiescent/Low	Heterochromatin	Quiescent/Low	Quiescent/Low;Heterochromatin	Quiescent/Low	Quiescent/Low;Heterochromatin						1	1							1							1	1		1			1	1
libB_seq143914_[chr7:153297345-153297544]	Heterochromatin	Quiescent/Low	Quiescent/Low	Heterochromatin	Heterochromatin	Heterochromatin	Quiescent/Low	Quiescent/Low	Heterochromatin	Quiescent/Low	Quiescent/Low;Heterochromatin	Quiescent/Low	Quiescent/Low;Heterochromatin						1	1							1							1	1		1			1	1
libA_seq201395_[chr7:153314769-153314968]	Quiescent/Low	Quiescent/Low	Quiescent/Low	Heterochromatin	Heterochromatin	Heterochromatin	Quiescent/Low	Quiescent/Low	Quiescent/Low	Quiescent/Low	Quiescent/Low	Quiescent/Low	Quiescent/Low;Weak Repressed PolyComb													1	1							1	1			1
libB_seq55963_[chr7:153338136-153338335]	Heterochromatin	Heterochromatin	Quiescent/Low	Heterochromatin	Heterochromatin	Heterochromatin	Weak Repressed PolyComb	Quiescent/Low	Quiescent/Low	Heterochromatin	Quiescent/Low	Quiescent/Low	Heterochromatin							1							1							1	1		1		1	1		1
libA_seq118011_[chr7:153338428-153338627]	Heterochromatin	Heterochromatin	Quiescent/Low	Heterochromatin	Heterochromatin	Heterochromatin	Weak Repressed PolyComb	Quiescent/Low	Quiescent/Low	Heterochromatin	Quiescent/Low	Quiescent/Low	Heterochromatin							1							1							1			1		1	1		1
libA_seq163032_[chr7:153586174-153586373]	Repressed PolyComb	Quiescent/Low	Repressed PolyComb	Heterochromatin	Repressed PolyComb	Heterochromatin	Bivalent Enhancer;Bivalent/Poised TSS;Weak Repressed PolyComb	Repressed PolyComb	Repressed PolyComb	Weak Repressed PolyComb	Repressed PolyComb;Weak Repressed PolyComb	Repressed PolyComb	Weak Repressed PolyComb						1	1	1	1	1	1		1	1							1				1	1		1	1
libB_seq79664_[chr7:153586790-153586989]	Repressed PolyComb	Quiescent/Low	Weak Repressed PolyComb	Heterochromatin	Repressed PolyComb;Weak Repressed PolyComb	Heterochromatin	Weak Repressed PolyComb	Repressed PolyComb	Repressed PolyComb	Weak Repressed PolyComb;Quiescent/Low	Weak Repressed PolyComb	Repressed PolyComb	Weak Repressed PolyComb													1	1							1							1
libA_seq175939_[chr7:153587166-153587365]	Repressed PolyComb	Quiescent/Low	Weak Repressed PolyComb	Heterochromatin	Weak Repressed PolyComb	Heterochromatin	Weak Repressed PolyComb	Repressed PolyComb;Weak Repressed PolyComb	Repressed PolyComb;Weak Repressed PolyComb	Quiescent/Low	Weak Repressed PolyComb	Repressed PolyComb	Weak Repressed PolyComb									1				1	1							1	1						1
libA_seq101327_[chr7:153587187-153587386]	Repressed PolyComb	Quiescent/Low	Weak Repressed PolyComb	Heterochromatin	Weak Repressed PolyComb	Heterochromatin	Weak Repressed PolyComb	Repressed PolyComb;Weak Repressed PolyComb	Repressed PolyComb;Weak Repressed PolyComb	Quiescent/Low	Weak Repressed PolyComb	Repressed PolyComb	Weak Repressed PolyComb									1		1		1	1							1	1						1
libB_seq209264_[chr7:153587347-153587546]	Repressed PolyComb	Quiescent/Low	Weak Repressed PolyComb	Heterochromatin	Weak Repressed PolyComb	Heterochromatin	Weak Repressed PolyComb	Repressed PolyComb;Weak Repressed PolyComb	Repressed PolyComb;Weak Repressed PolyComb	Quiescent/Low	Weak Repressed PolyComb	Repressed PolyComb;Weak Repressed PolyComb	Weak Repressed PolyComb							1	1	1		1		1	1							1	1	1				1	1
libA_seq60111_[chr7:153587424-153587623]	Repressed PolyComb	Quiescent/Low	Weak Repressed PolyComb	Heterochromatin	Weak Repressed PolyComb	Heterochromatin	Weak Repressed PolyComb	Repressed PolyComb;Weak Repressed PolyComb	Repressed PolyComb;Weak Repressed PolyComb	Quiescent/Low	Weak Repressed PolyComb	Repressed PolyComb;Weak Repressed PolyComb	Weak Repressed PolyComb							1	1	1		1		1	1							1	1	1		1		1	1
libB_seq42471_[chr7:153587430-153587629]	Repressed PolyComb	Quiescent/Low	Weak Repressed PolyComb	Heterochromatin	Weak Repressed PolyComb	Heterochromatin	Weak Repressed PolyComb	Repressed PolyComb;Weak Repressed PolyComb	Repressed PolyComb;Weak Repressed PolyComb	Quiescent/Low	Weak Repressed PolyComb	Repressed PolyComb;Weak Repressed PolyComb	Weak Repressed PolyComb							1	1	1		1		1	1							1	1	1		1		1	1
libB_seq61574_[chr7:153588499-153588698]	Weak Repressed PolyComb	Heterochromatin	Quiescent/Low	Heterochromatin	Weak Repressed PolyComb	Heterochromatin	Weak Repressed PolyComb	Weak Repressed PolyComb	Weak Repressed PolyComb;Heterochromatin	Quiescent/Low	Weak Repressed PolyComb	Weak Repressed PolyComb	Weak Repressed PolyComb	ENSG00000203335	265	Testis	2.90717e-07	5.42574e-06									1							1					1
libB_seq219199_[chr7:153591690-153591889]	Quiescent/Low	Quiescent/Low	Quiescent/Low	Quiescent/Low	Quiescent/Low	Heterochromatin	Weak Repressed PolyComb	Weak Repressed PolyComb	Heterochromatin;Quiescent/Low	Quiescent/Low	Weak Repressed PolyComb	Quiescent/Low	Quiescent/Low													1	1							1				1		1	1	1
libA_seq88620_[chr7:153602556-153602755]	Heterochromatin	Quiescent/Low	Quiescent/Low	Heterochromatin	Quiescent/Low	Heterochromatin	Weak Repressed PolyComb	Quiescent/Low	Weak Repressed PolyComb	Quiescent/Low	Quiescent/Low	Quiescent/Low	Quiescent/Low														1							1						1	1
libA_seq101165_[chr7:153608152-153608351]	Heterochromatin	Quiescent/Low	Quiescent/Low	Heterochromatin	Heterochromatin	Heterochromatin	Quiescent/Low	Quiescent/Low	Weak Repressed PolyComb	Quiescent/Low	Quiescent/Low	Quiescent/Low	Weak Repressed PolyComb							1				1		1	1							1			1	1
libA_seq238554_[chr7:153635042-153635241]	Heterochromatin	Quiescent/Low	Weak transcription	Heterochromatin	Quiescent/Low	Heterochromatin	Quiescent/Low	Weak Repressed PolyComb	Quiescent/Low	Quiescent/Low	Quiescent/Low	Quiescent/Low	Weak Repressed PolyComb	ENSG00000130226,ENSG00000130226	801911	Nerve_Tibial,Skin_Not_Sun_Exposed_Suprapubic,Skin_Sun_Exposed_Lower_leg,Nerve_Tibial	0.0102341,7.02145e-05,0.00835985,1.73455e-05	0.0447687486339331,0.000691191690265651,0.038128040896021,0.000207371853741739	1	1							1							1							1	1
libB_seq79184_[chr7:153635586-153635785]	Heterochromatin	Quiescent/Low	Weak transcription	Heterochromatin	Quiescent/Low	Heterochromatin	Quiescent/Low	Weak Repressed PolyComb	Quiescent/Low	Quiescent/Low	Quiescent/Low	Quiescent/Low	Weak Repressed PolyComb	ENSG00000130226,ENSG00000130226	257367	Nerve_Tibial,Skin_Not_Sun_Exposed_Suprapubic,Skin_Sun_Exposed_Lower_leg,Nerve_Tibial	0.0102341,7.02145e-05,0.00835985,1.73455e-05	0.0447687486339331,0.000691191690265651,0.038128040896021,0.000207371853741739		1		1					1							1			1	1		1		1
libA_seq115177_[chr7:153636641-153636840]	Quiescent/Low	Quiescent/Low	Weak transcription	Heterochromatin	Heterochromatin	Heterochromatin	Quiescent/Low	Weak Repressed PolyComb	Quiescent/Low	Quiescent/Low	Quiescent/Low	Enhancers;Quiescent/Low	Weak Repressed PolyComb	ENSG00000130226,ENSG00000130226	-798,-688	Nerve_Tibial,Skin_Not_Sun_Exposed_Suprapubic,Skin_Sun_Exposed_Lower_leg,Nerve_Tibial	0.0102341,7.02145e-05,0.00835985,1.73455e-05	0.0447687486339331,0.000691191690265651,0.038128040896021,0.000207371853741739		1						1								1					1
libB_seq227572_[chr7:153636698-153636897]	Quiescent/Low	Quiescent/Low	Weak transcription	Heterochromatin	Heterochromatin	Heterochromatin	Quiescent/Low	Weak Repressed PolyComb	Quiescent/Low	Quiescent/Low	Quiescent/Low	Enhancers;Quiescent/Low	Weak Repressed PolyComb	ENSG00000130226,ENSG00000130226,ENSG00000130226	-855,-745,963	Nerve_Tibial,Skin_Not_Sun_Exposed_Suprapubic,Skin_Sun_Exposed_Lower_leg,Nerve_Tibial,Nerve_Tibial	0.0102341,7.02145e-05,0.00835985,1.73455e-05,1.82519e-05	0.0447687486339331,0.000691191690265651,0.038128040896021,0.000207371853741739,0.000216845313967167		1						1								1					1
libA_seq236685_[chr7:153637662-153637861]	Quiescent/Low	Quiescent/Low	Weak transcription	Heterochromatin	Heterochromatin	Heterochromatin	Quiescent/Low	Weak Repressed PolyComb	Quiescent/Low	Quiescent/Low	Quiescent/Low	Quiescent/Low	Weak Repressed PolyComb	ENSG00000130226	-1	Nerve_Tibial	1.82519e-05	0.000216845									1							1			1		1			1
libB_seq53786_[chr7:154070704-154070903]	Quiescent/Low	Heterochromatin	Quiescent/Low	Heterochromatin	Heterochromatin	Heterochromatin	Quiescent/Low	Quiescent/Low	Quiescent/Low	Quiescent/Low	Quiescent/Low	Quiescent/Low	Heterochromatin	ENSG00000130226,ENSG00000130226,ENSG00000130226,ENSG00000130226	-209,-4,0,988	Muscle_Skeletal,Brain_Hypothalamus,Brain_Nucleus_accumbens_basal_ganglia,Muscle_Skeletal,Brain_Hypothalamus,Brain_Nucleus_accumbens_basal_ganglia,Muscle_Skeletal,Muscle_Skeletal	5.58998e-10,0.00754145,0.0116597,2.27748e-05,0.00754145,0.0116597,2.27748e-05,8.4664e-13	1.70667039340696e-08,0.0351199175196202,0.0496295374768664,0.000262839642960797,0.0351199175196202,0.0496295374768664,0.000262839642960797,3.77034412288787e-11			1	1												1			1	1	1	1	1
libB_seq250142_[chr7:154964555-154964754]	Quiescent/Low	Weak Repressed PolyComb	Quiescent/Low	Heterochromatin	Quiescent/Low	Heterochromatin	Quiescent/Low	Weak Repressed PolyComb	Weak Repressed PolyComb	Weak Repressed PolyComb	Quiescent/Low	Quiescent/Low	Quiescent/Low;Weak Repressed PolyComb	ENSG00000186480,ENSG00000228521,ENSG00000157219,ENSG00000220575	-895725738738	Adipose_Subcutaneous,Muscle_Skeletal,Brain_Caudate_basal_ganglia,Brain_Spinal_cord_cervical_c.1,Brain_Cerebellar_Hemisphere,Brain_Cerebellum,Brain_Cerebellar_Hemisphere,Brain_Cerebellum	0.0060302,7.51891e-05,0.00033736,2.13689e-06,0.00203908,2.60417e-06,0.00166036,1.38735e-05	0.0293415726718569,0.000732784886984587,0.00263201253613209,3.27094390004969e-05,0.0120697645565555,3.90244183994875e-05,0.01016751562359,0.000170633727683521		1						1	1					1	1				1		1	1	1	1
libA_seq94518_[chr7:155194886-155195085]	Heterochromatin	Weak Repressed PolyComb	Quiescent/Low	Weak Repressed PolyComb	Weak Repressed PolyComb	Heterochromatin	Weak Repressed PolyComb;Repressed PolyComb;Bivalent Enhancer	Repressed PolyComb	Repressed PolyComb	Repressed PolyComb	Weak Repressed PolyComb;Repressed PolyComb	Repressed PolyComb	Heterochromatin	ENSG00000218672,ENSG00000260426,ENSG00000218672,ENSG00000260426,ENSG00000218672,ENSG00000260426,ENSG00000218672,ENSG00000260426,ENSG00000218672,ENSG00000260426,ENSG00000218672,ENSG00000260426,ENSG00000218672,ENSG00000260426,ENSG00000218672,ENSG00000260426,ENSG00000218672,ENSG00000260426,ENSG00000218672,ENSG00000260426,ENSG00000218672,ENSG00000260426,ENSG00000218672,ENSG00000260426,ENSG00000218672,ENSG00000260426,ENSG00000218672,ENSG00000260426,ENSG00000218672,ENSG00000260426,ENSG00000218672,ENSG00000260426,ENSG00000218672,ENSG00000260426,ENSG00000218672,ENSG00000260426,ENSG00000218672,ENSG00000260426,ENSG00000218672,ENSG00000260426,ENSG00000218672,ENSG00000260426	-997,-997,-885,-885,-807,-807,-627,-627,-439,-439,-67,-67,-53,-53,-8,-8,0,0,7,7,8,8,19,19,52,52,331,331,343,343,491,491,646,646,697,697,719,719,774,774,855,855	Brain_Amygdala,Brain_Anterior_cingulate_cortex_BA24,Brain_Caudate_basal_ganglia,Brain_Cerebellum,Brain_Cortex,Brain_Frontal_Cortex_BA9,Brain_Hippocampus,Brain_Hypothalamus,Brain_Nucleus_accumbens_basal_ganglia,Brain_Putamen_basal_ganglia,Brain_Spinal_cord_cervical_c.1,Brain_Substantia_nigra,Brain_Amygdala,Brain_Anterior_cingulate_cortex_BA24,Brain_Caudate_basal_ganglia,Brain_Cerebellum,Brain_Hippocampus,Brain_Hypothalamus,Brain_Nucleus_accumbens_basal_ganglia,Brain_Putamen_basal_ganglia,Brain_Spinal_cord_cervical_c.1,Brain_Substantia_nigra,Testis,Brain_Amygdala,Brain_Anterior_cingulate_cortex_BA24,Brain_Caudate_basal_ganglia,Brain_Cerebellum,Brain_Cortex,Brain_Frontal_Cortex_BA9,Brain_Hippocampus,Brain_Hypothalamus,Brain_Nucleus_accumbens_basal_ganglia,Brain_Putamen_basal_ganglia,Brain_Spinal_cord_cervical_c.1,Brain_Substantia_nigra,Brain_Amygdala,Brain_Anterior_cingulate_cortex_BA24,Brain_Caudate_basal_ganglia,Brain_Cerebellum,Brain_Hippocampus,Brain_Hypothalamus,Brain_Nucleus_accumbens_basal_ganglia,Brain_Putamen_basal_ganglia,Brain_Spinal_cord_cervical_c.1,Brain_Substantia_nigra,Testis,Brain_Amygdala,Brain_Anterior_cingulate_cortex_BA24,Brain_Caudate_basal_ganglia,Brain_Frontal_Cortex_BA9,Brain_Hippocampus,Brain_Hypothalamus,Brain_Nucleus_accumbens_basal_ganglia,Brain_Putamen_basal_ganglia,Brain_Spinal_cord_cervical_c.1,Brain_Substantia_nigra,Brain_Amygdala,Brain_Anterior_cingulate_cortex_BA24,Brain_Caudate_basal_ganglia,Brain_Cerebellum,Brain_Hippocampus,Brain_Hypothalamus,Brain_Nucleus_accumbens_basal_ganglia,Brain_Putamen_basal_ganglia,Brain_Spinal_cord_cervical_c.1,Brain_Substantia_nigra,Testis,Brain_Amygdala,Brain_Anterior_cingulate_cortex_BA24,Brain_Caudate_basal_ganglia,Brain_Cerebellar_Hemisphere,Brain_Cerebellum,Brain_Cortex,Brain_Frontal_Cortex_BA9,Brain_Hippocampus,Brain_Hypothalamus,Brain_Nucleus_accumbens_basal_ganglia,Brain_Putamen_basal_ganglia,Brain_Spinal_cord_cervical_c.1,Brain_Substantia_nigra,Brain_Amygdala,Brain_Anterior_cingulate_cortex_BA24,Brain_Caudate_basal_ganglia,Brain_Cortex,Brain_Hippocampus,Brain_Hypothalamus,Brain_Nucleus_accumbens_basal_ganglia,Brain_Putamen_basal_ganglia,Brain_Spinal_cord_cervical_c.1,Brain_Substantia_nigra,Brain_Amygdala,Brain_Anterior_cingulate_cortex_BA24,Brain_Caudate_basal_ganglia,Brain_Frontal_Cortex_BA9,Brain_Hippocampus,Brain_Hypothalamus,Brain_Nucleus_accumbens_basal_ganglia,Brain_Putamen_basal_ganglia,Brain_Spinal_cord_cervical_c.1,Brain_Substantia_nigra,Brain_Amygdala,Brain_Anterior_cingulate_cortex_BA24,Brain_Caudate_basal_ganglia,Brain_Cerebellum,Brain_Hippocampus,Brain_Hypothalamus,Brain_Nucleus_accumbens_basal_ganglia,Brain_Putamen_basal_ganglia,Brain_Spinal_cord_cervical_c.1,Brain_Substantia_nigra,Testis,Brain_Amygdala,Brain_Anterior_cingulate_cortex_BA24,Brain_Caudate_basal_ganglia,Brain_Cortex,Brain_Frontal_Cortex_BA9,Brain_Hippocampus,Brain_Hypothalamus,Brain_Nucleus_accumbens_basal_ganglia,Brain_Putamen_basal_ganglia,Brain_Spinal_cord_cervical_c.1,Brain_Substantia_nigra,Brain_Amygdala,Brain_Anterior_cingulate_cortex_BA24,Brain_Caudate_basal_ganglia,Brain_Cortex,Brain_Frontal_Cortex_BA9,Brain_Hippocampus,Brain_Hypothalamus,Brain_Nucleus_accumbens_basal_ganglia,Brain_Putamen_basal_ganglia,Brain_Spinal_cord_cervical_c.1,Brain_Substantia_nigra,Brain_Anterior_cingulate_cortex_BA24,Brain_Caudate_basal_ganglia,Brain_Cerebellum,Brain_Frontal_Cortex_BA9,Brain_Hippocampus,Brain_Hypothalamus,Brain_Nucleus_accumbens_basal_ganglia,Brain_Putamen_basal_ganglia,Brain_Spinal_cord_cervical_c.1,Brain_Substantia_nigra,Brain_Amygdala,Brain_Anterior_cingulate_cortex_BA24,Brain_Caudate_basal_ganglia,Brain_Cerebellum,Brain_Frontal_Cortex_BA9,Brain_Hippocampus,Brain_Hypothalamus,Brain_Nucleus_accumbens_basal_ganglia,Brain_Putamen_basal_ganglia,Brain_Spinal_cord_cervical_c.1,Brain_Substantia_nigra,Brain_Amygdala,Brain_Anterior_cingulate_cortex_BA24,Brain_Caudate_basal_ganglia,Brain_Frontal_Cortex_BA9,Brain_Hippocampus,Brain_Hypothalamus,Brain_Nucleus_accumbens_basal_ganglia,Brain_Putamen_basal_ganglia,Brain_Spinal_cord_cervical_c.1,Brain_Substantia_nigra,Brain_Amygdala,Brain_Anterior_cingulate_cortex_BA24,Brain_Caudate_basal_ganglia,Brain_Cerebellum,Brain_Hippocampus,Brain_Hypothalamus,Brain_Nucleus_accumbens_basal_ganglia,Brain_Putamen_basal_ganglia,Brain_Spinal_cord_cervical_c.1,Brain_Substantia_nigra,Testis,Brain_Amygdala,Brain_Anterior_cingulate_cortex_BA24,Brain_Caudate_basal_ganglia,Brain_Cerebellum,Brain_Cortex,Brain_Frontal_Cortex_BA9,Brain_Hippocampus,Brain_Hypothalamus,Brain_Nucleus_accumbens_basal_ganglia,Brain_Putamen_basal_ganglia,Brain_Spinal_cord_cervical_c.1,Brain_Substantia_nigra,Brain_Amygdala,Brain_Anterior_cingulate_cortex_BA24,Brain_Caudate_basal_ganglia,Brain_Cortex,Brain_Hippocampus,Brain_Hypothalamus,Brain_Nucleus_accumbens_basal_ganglia,Brain_Putamen_basal_ganglia,Brain_Spinal_cord_cervical_c.1,Brain_Substantia_nigra,Brain_Amygdala,Brain_Anterior_cingulate_cortex_BA24,Brain_Caudate_basal_ganglia,Brain_Cerebellum,Brain_Cortex,Brain_Frontal_Cortex_BA9,Brain_Hippocampus,Brain_Hypothalamus,Brain_Nucleus_accumbens_basal_ganglia,Brain_Putamen_basal_ganglia,Brain_Spinal_cord_cervical_c.1,Brain_Substantia_nigra,Brain_Amygdala,Brain_Anterior_cingulate_cortex_BA24,Brain_Caudate_basal_ganglia,Brain_Cortex,Brain_Hippocampus,Brain_Hypothalamus,Brain_Nucleus_accumbens_basal_ganglia,Brain_Putamen_basal_ganglia,Brain_Spinal_cord_cervical_c.1,Brain_Substantia_nigra,Brain_Amygdala,Brain_Anterior_cingulate_cortex_BA24,Brain_Caudate_basal_ganglia,Brain_Frontal_Cortex_BA9,Brain_Hippocampus,Brain_Hypothalamus,Brain_Nucleus_accumbens_basal_ganglia,Brain_Putamen_basal_ganglia,Brain_Spinal_cord_cervical_c.1,Brain_Substantia_nigra,Brain_Amygdala,Brain_Anterior_cingulate_cortex_BA24,Brain_Caudate_basal_ganglia,Brain_Cerebellum,Brain_Hippocampus,Brain_Hypothalamus,Brain_Nucleus_accumbens_basal_ganglia,Brain_Putamen_basal_ganglia,Brain_Spinal_cord_cervical_c.1,Brain_Substantia_nigra,Testis,Brain_Amygdala,Brain_Anterior_cingulate_cortex_BA24,Brain_Caudate_basal_ganglia,Brain_Frontal_Cortex_BA9,Brain_Hippocampus,Brain_Hypothalamus,Brain_Nucleus_accumbens_basal_ganglia,Brain_Putamen_basal_ganglia,Brain_Spinal_cord_cervical_c.1,Brain_Substantia_nigra,Brain_Amygdala,Brain_Anterior_cingulate_cortex_BA24,Brain_Caudate_basal_ganglia,Brain_Cerebellum,Brain_Hippocampus,Brain_Hypothalamus,Brain_Nucleus_accumbens_basal_ganglia,Brain_Putamen_basal_ganglia,Brain_Spinal_cord_cervical_c.1,Brain_Substantia_nigra,Testis,Brain_Amygdala,Brain_Anterior_cingulate_cortex_BA24,Brain_Caudate_basal_ganglia,Brain_Cortex,Brain_Frontal_Cortex_BA9,Brain_Hippocampus,Brain_Hypothalamus,Brain_Nucleus_accumbens_basal_ganglia,Brain_Putamen_basal_ganglia,Brain_Spinal_cord_cervical_c.1,Brain_Substantia_nigra,Brain_Amygdala,Brain_Anterior_cingulate_cortex_BA24,Brain_Caudate_basal_ganglia,Brain_Cerebellum,Brain_Hippocampus,Brain_Hypothalamus,Brain_Nucleus_accumbens_basal_ganglia,Brain_Putamen_basal_ganglia,Brain_Spinal_cord_cervical_c.1,Brain_Substantia_nigra,Testis,Brain_Amygdala,Brain_Anterior_cingulate_cortex_BA24,Brain_Caudate_basal_ganglia,Brain_Cortex,Brain_Frontal_Cortex_BA9,Brain_Hippocampus,Brain_Hypothalamus,Brain_Nucleus_accumbens_basal_ganglia,Brain_Putamen_basal_ganglia,Brain_Spinal_cord_cervical_c.1,Brain_Substantia_nigra,Brain_Amygdala,Brain_Anterior_cingulate_cortex_BA24,Brain_Caudate_basal_ganglia,Brain_Cortex,Brain_Frontal_Cortex_BA9,Brain_Hippocampus,Brain_Hypothalamus,Brain_Nucleus_accumbens_basal_ganglia,Brain_Putamen_basal_ganglia,Brain_Spinal_cord_cervical_c.1,Brain_Substantia_nigra,Brain_Amygdala,Brain_Anterior_cingulate_cortex_BA24,Brain_Caudate_basal_ganglia,Brain_Cortex,Brain_Frontal_Cortex_BA9,Brain_Hippocampus,Brain_Hypothalamus,Brain_Nucleus_accumbens_basal_ganglia,Brain_Putamen_basal_ganglia,Brain_Spinal_cord_cervical_c.1,Brain_Substantia_nigra,Brain_Amygdala,Brain_Anterior_cingulate_cortex_BA24,Brain_Caudate_basal_ganglia,Brain_Cortex,Brain_Frontal_Cortex_BA9,Brain_Hippocampus,Brain_Hypothalamus,Brain_Nucleus_accumbens_basal_ganglia,Brain_Putamen_basal_ganglia,Brain_Spinal_cord_cervical_c.1,Brain_Substantia_nigra,Brain_Amygdala,Brain_Anterior_cingulate_cortex_BA24,Brain_Caudate_basal_ganglia,Brain_Cortex,Brain_Frontal_Cortex_BA9,Brain_Hippocampus,Brain_Hypothalamus,Brain_Nucleus_accumbens_basal_ganglia,Brain_Putamen_basal_ganglia,Brain_Spinal_cord_cervical_c.1,Brain_Substantia_nigra,Brain_Amygdala,Brain_Anterior_cingulate_cortex_BA24,Brain_Caudate_basal_ganglia,Brain_Cortex,Brain_Frontal_Cortex_BA9,Brain_Hippocampus,Brain_Hypothalamus,Brain_Nucleus_accumbens_basal_ganglia,Brain_Putamen_basal_ganglia,Brain_Spinal_cord_cervical_c.1,Brain_Substantia_nigra,Brain_Amygdala,Brain_Anterior_cingulate_cortex_BA24,Brain_Caudate_basal_ganglia,Brain_Cortex,Brain_Frontal_Cortex_BA9,Brain_Hippocampus,Brain_Hypothalamus,Brain_Nucleus_accumbens_basal_ganglia,Brain_Putamen_basal_ganglia,Brain_Spinal_cord_cervical_c.1,Brain_Substantia_nigra,Brain_Amygdala,Brain_Anterior_cingulate_cortex_BA24,Brain_Caudate_basal_ganglia,Brain_Cortex,Brain_Frontal_Cortex_BA9,Brain_Hippocampus,Brain_Hypothalamus,Brain_Nucleus_accumbens_basal_ganglia,Brain_Putamen_basal_ganglia,Brain_Spinal_cord_cervical_c.1,Brain_Substantia_nigra,Brain_Amygdala,Brain_Anterior_cingulate_cortex_BA24,Brain_Caudate_basal_ganglia,Brain_Cortex,Brain_Frontal_Cortex_BA9,Brain_Hippocampus,Brain_Hypothalamus,Brain_Nucleus_accumbens_basal_ganglia,Brain_Putamen_basal_ganglia,Brain_Spinal_cord_cervical_c.1,Brain_Substantia_nigra,Brain_Amygdala,Brain_Anterior_cingulate_cortex_BA24,Brain_Caudate_basal_ganglia,Brain_Cortex,Brain_Frontal_Cortex_BA9,Brain_Hippocampus,Brain_Hypothalamus,Brain_Nucleus_accumbens_basal_ganglia,Brain_Putamen_basal_ganglia,Brain_Spinal_cord_cervical_c.1,Brain_Substantia_nigra,Brain_Amygdala,Brain_Anterior_cingulate_cortex_BA24,Brain_Caudate_basal_ganglia,Brain_Cortex,Brain_Frontal_Cortex_BA9,Brain_Hippocampus,Brain_Hypothalamus,Brain_Nucleus_accumbens_basal_ganglia,Brain_Putamen_basal_ganglia,Brain_Spinal_cord_cervical_c.1,Brain_Substantia_nigra,Brain_Amygdala,Brain_Anterior_cingulate_cortex_BA24,Brain_Caudate_basal_ganglia,Brain_Cerebellum,Brain_Hippocampus,Brain_Hypothalamus,Brain_Nucleus_accumbens_basal_ganglia,Brain_Putamen_basal_ganglia,Brain_Spinal_cord_cervical_c.1,Brain_Substantia_nigra,Brain_Amygdala,Brain_Anterior_cingulate_cortex_BA24,Brain_Caudate_basal_ganglia,Brain_Cortex,Brain_Frontal_Cortex_BA9,Brain_Hippocampus,Brain_Hypothalamus,Brain_Nucleus_accumbens_basal_ganglia,Brain_Putamen_basal_ganglia,Brain_Spinal_cord_cervical_c.1,Brain_Substantia_nigra,Brain_Amygdala,Brain_Anterior_cingulate_cortex_BA24,Brain_Caudate_basal_ganglia,Brain_Cortex,Brain_Frontal_Cortex_BA9,Brain_Hippocampus,Brain_Hypothalamus,Brain_Nucleus_accumbens_basal_ganglia,Brain_Putamen_basal_ganglia,Brain_Spinal_cord_cervical_c.1,Brain_Substantia_nigra,Brain_Amygdala,Brain_Anterior_cingulate_cortex_BA24,Brain_Caudate_basal_ganglia,Brain_Cerebellum,Brain_Cortex,Brain_Frontal_Cortex_BA9,Brain_Hippocampus,Brain_Hypothalamus,Brain_Nucleus_accumbens_basal_ganglia,Brain_Putamen_basal_ganglia,Brain_Spinal_cord_cervical_c.1,Brain_Substantia_nigra,Brain_Amygdala,Brain_Anterior_cingulate_cortex_BA24,Brain_Caudate_basal_ganglia,Brain_Cerebellar_Hemisphere,Brain_Cortex,Brain_Frontal_Cortex_BA9,Brain_Hippocampus,Brain_Hypothalamus,Brain_Nucleus_accumbens_basal_ganglia,Brain_Putamen_basal_ganglia,Brain_Spinal_cord_cervical_c.1,Brain_Substantia_nigra	4.99663e-11,6.64174e-05,6.0575e-08,0.00836307,0.0101912,0.00152817,1.49427e-10,1.63408e-08,1.34024e-09,7.23095e-07,2.56215e-09,1.32707e-05,2.34279e-07,2.21719e-05,2.43096e-07,5.72147e-05,1.36568e-11,2.16318e-08,1.30042e-10,9.52974e-07,2.24619e-08,0.000297246,0.0113659,9.03398e-11,6.64174e-05,6.0575e-08,0.00836307,0.0101912,0.00172783,1.49427e-10,1.63408e-08,1.34024e-09,7.23095e-07,1.22517e-08,1.32707e-05,1.70483e-07,2.21719e-05,2.43096e-07,5.72147e-05,1.36568e-11,2.16318e-08,1.30042e-10,9.52974e-07,7.70131e-08,0.000297246,0.0113659,1.08808e-10,8.86845e-05,5.12441e-08,0.00235209,1.09031e-10,3.10331e-08,1.3915e-09,1.51485e-06,1.31232e-08,3.84633e-06,3.6352e-07,1.45385e-05,3.04509e-07,0.000129423,6.27289e-12,5.7629e-08,4.20933e-10,1.63549e-06,1.2915e-07,0.00012364,0.00551328,5.87072e-05,4.147e-05,1.04917e-06,0.0113255,0.00109459,0.00116733,0.00247458,4.96388e-05,7.66782e-07,4.98483e-05,0.000672427,0.000288141,0.000103706,8.26494e-07,2.98578e-05,2.787e-07,0.000561685,5.9671e-05,2.6258e-06,7.80346e-06,1.59291e-05,3.59654e-05,1.03986e-05,4.99663e-11,3.90909e-05,1.75409e-08,0.00166996,5.09656e-11,1.63408e-08,1.34024e-09,7.23095e-07,1.31232e-08,6.2014e-06,2.34279e-07,9.66753e-06,1.27622e-07,0.000129423,5.20748e-12,2.16318e-08,1.30042e-10,9.52974e-07,1.2915e-07,0.000149004,0.00684828,5.44334e-11,9.92581e-08,9.92905e-10,0.0027091,9.16887e-05,2.02224e-11,4.89605e-08,1.1595e-11,1.44641e-08,1.24378e-06,0.000271529,5.77432e-10,1.13498e-06,3.98318e-10,0.000289879,0.000672522,5.8373e-13,1.55965e-08,9.16664e-13,1.05529e-10,1.68779e-07,7.89588e-06,0.000863908,0.000680514,0.000128899,0.00198677,1.33906e-05,0.000405192,0.00164645,0.00182432,0.00575056,0.0113865,0.00388741,0.000655192,9.85329e-06,0.00153175,0.000558349,9.13602e-06,0.000289975,0.00199313,4.3415e-06,0.000930396,0.00134921,4.99663e-11,3.90909e-05,1.75409e-08,0.00166996,5.09656e-11,1.63408e-08,1.34024e-09,7.23095e-07,1.31232e-08,6.2014e-06,2.34279e-07,9.66753e-06,1.27622e-07,0.000129423,5.20748e-12,2.16318e-08,1.30042e-10,9.52974e-07,1.2915e-07,0.000149004,0.00765552,2.53096e-05,1.58911e-05,7.10907e-07,0.000640281,0.000905156,0.00212207,3.01759e-06,7.66782e-07,2.276e-05,0.000220114,5.09253e-05,0.000103706,2.86799e-07,1.2463e-05,2.21681e-07,0.000320571,6.01445e-06,2.6258e-06,3.69839e-06,5.5636e-06,5.58002e-06,1.03986e-05,2.53096e-05,1.58911e-05,7.10907e-07,0.000640281,0.000905156,0.00212207,3.01759e-06,7.66782e-07,2.276e-05,0.000220114,5.09253e-05,0.000103706,2.86799e-07,1.2463e-05,2.21681e-07,0.000320571,6.01445e-06,2.6258e-06,3.69839e-06,5.5636e-06,5.58002e-06,1.03986e-05,4.99663e-11,3.90909e-05,1.75409e-08,0.00166996,5.09656e-11,1.63408e-08,1.34024e-09,7.23095e-07,1.31232e-08,6.2014e-06,2.34279e-07,9.66753e-06,1.27622e-07,0.000129423,5.20748e-12,2.16318e-08,1.30042e-10,9.52974e-07,1.2915e-07,0.000149004,0.00765552,4.99663e-11,3.90909e-05,1.75409e-08,0.00166996,5.09656e-11,1.63408e-08,1.34024e-09,7.23095e-07,1.31232e-08,6.2014e-06,2.34279e-07,9.66753e-06,1.27622e-07,0.000129423,5.20748e-12,2.16318e-08,1.30042e-10,9.52974e-07,1.2915e-07,0.000149004,0.00765552,2.63666e-10,3.08331e-05,1.54061e-08,0.00660096,0.00219635,1.29726e-10,2.89819e-08,2.38498e-09,7.23095e-07,1.31232e-08,1.97842e-05,5.16022e-07,8.99018e-06,1.6072e-07,0.000170486,1.17682e-11,3.26843e-08,3.02464e-10,9.52974e-07,1.2915e-07,0.000353787,0.00765552,1.32974e-25,3.20718e-13,1.17259e-20,4.80246e-07,7.88343e-08,8.12429e-27,9.14346e-23,1.55897e-21,1.53175e-16,2.41315e-22,3.02894e-15,2.93406e-22,2.58359e-14,2.05047e-20,4.45187e-05,0.000420191,3.07725e-28,2.42732e-21,8.97951e-25,5.95901e-20,1.45149e-22,4.15951e-14,1.32974e-25,3.20718e-13,1.17259e-20,4.80246e-07,7.88343e-08,8.12429e-27,9.14346e-23,1.55897e-21,1.53175e-16,2.41315e-22,3.02894e-15,2.93406e-22,2.58359e-14,2.05047e-20,4.45187e-05,0.000420191,3.07725e-28,2.42732e-21,8.97951e-25,5.95901e-20,1.45149e-22,4.15951e-14,4.06426e-09,2.63935e-06,6.90236e-08,0.00622579,8.17728e-05,4.07731e-10,3.3992e-08,7.57282e-11,1.03743e-07,2.10276e-06,0.000137895,2.82271e-09,1.54926e-05,4.69232e-08,0.00126818,0.000417629,9.18654e-12,2.70271e-08,8.01348e-12,1.04879e-09,8.91533e-08,6.54618e-06,1.59846e-18,5.65573e-09,1.71876e-13,2.33367e-05,1.16623e-07,1.76819e-20,1.06498e-15,2.83856e-16,8.86451e-12,2.28275e-15,2.4381e-10,4.55466e-14,1.08503e-09,4.84534e-15,0.0038692,0.000150988,4.22672e-21,1.76765e-16,2.52101e-16,1.56846e-15,3.8726e-15,2.17412e-09,3.89991e-27,2.06698e-13,5.29962e-22,1.43674e-08,2.36777e-08,2.88862e-28,1.12691e-23,9.2889e-24,2.64811e-17,2.32996e-23,7.29467e-17,8.88738e-25,5.49843e-15,8.91016e-23,5.16193e-06,0.000283506,2.66779e-30,5.68271e-23,3.15467e-27,7.32116e-22,1.86851e-23,3.15124e-16,1.41987e-11,8.28696e-05,3.54825e-08,0.0047206,0.00136016,2.98158e-10,6.91823e-08,1.52952e-10,1.60633e-07,4.53474e-10,2.1696e-06,3.61076e-08,1.02106e-05,2.84847e-08,0.000316194,4.79569e-11,9.98683e-08,2.29312e-11,1.75631e-07,7.80645e-09,6.6349e-05,8.21108e-27,1.42614e-13,1.99386e-23,5.34802e-09,2.67924e-08,2.88862e-28,1.12691e-23,4.2328e-24,1.6237e-19,2.32996e-23,7.92233e-17,2.3154e-24,2.34153e-15,8.07206e-25,2.34801e-06,0.000417193,2.66779e-30,5.68271e-23,4.08969e-28,3.0237e-23,1.86851e-23,1.1417e-15,1.81009e-07,0.00011565,3.19885e-09,0.00403558,8.38683e-06,0.000349962,6.04877e-09,8.67588e-08,4.90506e-06,7.6352e-07,2.4596e-09,2.00366e-05,5.07121e-10,3.50316e-06,1.96089e-10,0.00853068,9.65443e-06,0.00370744,1.39689e-08,1.14779e-08,3.7984e-08,4.58808e-08,1.17496e-09,1.52703e-08	1.77488300686456e-09,0.000659285441171511,1.30107177252663e-06,0.0381396511514865,0.0446206888814152,0.00948485001120822,4.96530191463356e-09,3.90773857672046e-07,3.85320703264248e-08,1.23619976920237e-05,7.04784806538137e-08,0.000164090207125526,4.46342494665953e-06,0.000256828472506556,4.61537243306129e-06,0.00058004229469052,5.21685586429418e-10,5.06070376508483e-07,4.35983427939204e-09,1.58441491592659e-05,5.23796057975707e-07,0.00236299860943884,0.0486460627164546,3.09579331182033e-09,0.000659285441171511,1.30107177252663e-06,0.0381396511514865,0.0446206888814152,0.0105129422563646,4.96530191463356e-09,3.90773857672046e-07,3.85320703264248e-08,1.23619976920237e-05,2.9993113401053e-07,0.000164090207125526,3.34235520660908e-06,0.000256828472506556,4.61537243306129e-06,0.00058004229469052,5.21685586429418e-10,5.06070376508483e-07,4.35983427939204e-09,1.58441491592659e-05,1.61890856557029e-06,0.00236299860943884,0.0486460627164546,3.68746131722316e-09,0.00084313386388686,1.11691405058598e-06,0.0135858282574504,3.69480093118216e-09,7.0507884177116e-07,3.99013905918827e-08,2.40266141289756e-05,3.19454910302491e-07,5.52058107630031e-05,6.64137914824661e-06,0.000177713502861101,5.65834736353354e-06,0.00116406738022885,2.50260484363046e-10,1.24322912437547e-06,1.31021415763561e-08,2.57401786481481e-05,2.59694777845777e-06,0.00111979864736582,0.0272925120275502,0.000593187806173924,0.00044052676420326,1.72734353429096e-05,0.0485103432775874,0.00716674406850074,0.00756460318303827,0.0141675978911051,0.000513891813292442,1.30351013032325e-05,0.00051574032541918,0.00474222163075621,0.0023012118571422,0.00096317824149832,1.39431467247895e-05,0.000332100532600615,5.22160125720927e-06,0.00406735507117654,0.000601462347696389,3.93135448332429e-05,0.000103091762864134,0.000192569274124132,0.000389909203472408,0.000132597177989444,1.77488300686456e-09,0.000418827654834532,4.17199997215443e-07,0.0102161842503276,1.80779244961907e-09,3.90773857672046e-07,3.85320703264248e-08,1.23619976920237e-05,3.19454910302491e-07,8.42013715852113e-05,4.46342494665953e-06,0.000124420067392506,2.56974254436046e-06,0.00116406738022885,2.09886399702323e-10,5.06070376508483e-07,4.35983427939204e-09,1.58441491592659e-05,2.59694777845777e-06,0.00131244503292517,0.0325046189148562,1.92320513317221e-09,2.04259807973289e-06,2.91657176254513e-08,0.0152703752873958,0.00086743442567837,7.56909302278349e-10,1.07082109563583e-06,4.47238732977796e-10,3.49399007463397e-07,2.0109791969697e-05,0.00218815512024209,1.75949426102102e-08,1.8535211105315e-05,1.24407581178377e-08,0.00231292909366782,0.00474278847524919,2.65148194911193e-11,3.74394244581365e-07,4.06298672429627e-11,3.58291892139708e-09,3.31160142349101e-06,0.000104164603247143,0.00586568931302806,0.00479053245518246,0.00116021644047495,0.0118125619378783,0.000165408536232849,0.00307794731685019,0.0100957035667376,0.0110009674228952,0.0282344136804743,0.048711991625394,0.0205470230268327,0.00463825345205527,0.000126553952318303,0.00950344525127056,0.00404698651656284,0.000118382462487718,0.00231360410775077,0.0118441502976817,6.14713643558952e-05,0.00624659459973377,0.00854165091155157,1.77488300686456e-09,0.000418827654834532,4.17199997215443e-07,0.0102161842503276,1.80779244961907e-09,3.90773857672046e-07,3.85320703264248e-08,1.23619976920237e-05,3.19454910302491e-07,8.42013715852113e-05,4.46342494665953e-06,0.000124420067392506,2.56974254436046e-06,0.00116406738022885,2.09886399702323e-10,5.06070376508483e-07,4.35983427939204e-09,1.58441491592659e-05,2.59694777845777e-06,0.00131244503292517,0.035540115801234,0.000288052898855262,0.000192159041615347,1.21721499997667e-05,0.00454723500492823,0.00610205955925722,0.0124780187060239,4.4510935430813e-05,1.30351013032325e-05,0.000262689050349604,0.001828649211004,0.000525348643196491,0.00096317824149832,5.3600378518974e-06,0.000155348642311055,4.24495435049927e-06,0.00252055096829105,8.19736866031534e-05,3.93135448332429e-05,5.331610163431e-05,7.65595894187239e-05,7.67596546854365e-05,0.000132597177989444,0.000288052898855262,0.000192159041615347,1.21721499997667e-05,0.00454723500492823,0.00610205955925722,0.0124780187060239,4.4510935430813e-05,1.30351013032325e-05,0.000262689050349604,0.001828649211004,0.000525348643196491,0.00096317824149832,5.3600378518974e-06,0.000155348642311055,4.24495435049927e-06,0.00252055096829105,8.19736866031534e-05,3.93135448332429e-05,5.331610163431e-05,7.65595894187239e-05,7.67596546854365e-05,0.000132597177989444,1.77488300686456e-09,0.000418827654834532,4.17199997215443e-07,0.0102161842503276,1.80779244961907e-09,3.90773857672046e-07,3.85320703264248e-08,1.23619976920237e-05,3.19454910302491e-07,8.42013715852113e-05,4.46342494665953e-06,0.000124420067392506,2.56974254436046e-06,0.00116406738022885,2.09886399702323e-10,5.06070376508483e-07,4.35983427939204e-09,1.58441491592659e-05,2.59694777845777e-06,0.00131244503292517,0.035540115801234,1.77488300686456e-09,0.000418827654834532,4.17199997215443e-07,0.0102161842503276,1.80779244961907e-09,3.90773857672046e-07,3.85320703264248e-08,1.23619976920237e-05,3.19454910302491e-07,8.42013715852113e-05,4.46342494665953e-06,0.000124420067392506,2.56974254436046e-06,0.00116406738022885,2.09886399702323e-10,5.06070376508483e-07,4.35983427939204e-09,1.58441491592659e-05,2.59694777845777e-06,0.00131244503292517,0.035540115801234,8.45788838206196e-09,0.000341464529543813,3.70197191422422e-07,0.0315526092867534,0.0128380271464635,4.35033914084918e-09,6.61984634995597e-07,6.59279958528241e-08,1.23619976920237e-05,3.19454910302491e-07,0.000232681473260448,9.11796483562275e-06,0.000116734725536411,3.16823375167133e-06,0.0014718796887245,4.5355930934948e-10,7.39642600293211e-07,9.61829609505111e-09,1.58441491592659e-05,2.59694777845777e-06,0.00274114805784183,0.035540115801234,1.82951489071186e-23,1.50249769696501e-11,1.12286680714742e-18,8.54944787470071e-06,1.65387262544969e-06,1.21030415732835e-24,1.0343758107682e-20,1.60427615604176e-19,1.02071172559492e-14,2.64434652553759e-20,1.77256546771272e-13,3.19496833588157e-20,1.3722118489893e-12,1.92830200807687e-18,0.000468245369484214,0.00317587713098696,5.05225051884548e-26,2.45869862893215e-19,1.17174793686323e-22,5.39711779955633e-18,1.6178397015411e-20,2.15663207664528e-12,1.82951489071186e-23,1.50249769696501e-11,1.12286680714742e-18,8.54944787470071e-06,1.65387262544969e-06,1.21030415732835e-24,1.0343758107682e-20,1.60427615604176e-19,1.02071172559492e-14,2.64434652553759e-20,1.77256546771272e-13,3.19496833588157e-20,1.3722118489893e-12,1.92830200807687e-18,0.000468245369484214,0.00317587713098696,5.05225051884548e-26,2.45869862893215e-19,1.17174793686323e-22,5.39711779955633e-18,1.6178397015411e-20,2.15663207664528e-12,1.08209918793141e-07,3.94963612103218e-05,1.46486210744653e-06,0.0301023429980085,0.000786991143204814,1.27184061438078e-08,7.66860946710436e-07,2.6235618571595e-09,2.12739162162307e-06,3.22409399970667e-05,0.00122861722043305,7.70801270210863e-08,0.000187930486543486,1.02967705865052e-06,0.00811020457349943,0.00315937171400785,3.58943436838553e-10,6.21105341494917e-07,3.15434451222217e-10,3.06933174638628e-08,1.85212148927047e-06,8.83220357577464e-05,1.27693546735979e-16,1.4665173690272e-07,8.32341376760247e-12,0.000268451536634268,2.3679518675483e-06,1.67108534914256e-18,6.54629022079287e-14,1.84380751284832e-14,3.46965999021908e-10,1.35711871860072e-13,7.85637605419239e-09,2.35059442603219e-12,3.16711491714329e-08,2.77804942180084e-13,0.0204700608756059,0.00132714864393341,4.19525976836412e-19,1.17031962388501e-14,1.64625040379512e-14,9.47848171128784e-14,2.24443017259685e-13,6.04742410039587e-08,5.93542112510588e-25,9.91164673628466e-12,5.66801398982546e-20,3.4723571879142e-07,5.49765680580009e-07,4.74911070719596e-26,1.36681180192308e-21,1.13304972909875e-21,1.90467872077348e-15,2.75686681511815e-21,5.02658265915155e-15,1.15998902829979e-22,3.13483335620703e-13,1.0090408146875e-20,7.16415247026853e-05,0.00226992253402648,4.91754973654093e-28,6.52649756236559e-21,4.83964226184187e-25,7.7429436534764e-20,2.2293712038008e-21,2.03888791694829e-14,5.41319102367086e-10,0.000795748785083376,7.97514565856852e-07,0.0240677899825762,0.0086015031531018,9.48958836461091e-09,1.46786894788221e-06,5.07524805624699e-09,3.16679016575902e-06,1.40382719562284e-08,3.3145277311877e-05,8.10376577479394e-07,0.000130529423710763,6.51749862953727e-07,0.00249084776117842,1.70747915352646e-09,2.05411369604128e-06,8.52011931727911e-10,3.43449994444507e-06,1.97710275015416e-07,0.000658701238905787,1.22291672480228e-24,6.96638878608444e-12,2.37506920652579e-21,1.39274795737881e-07,6.161467959391e-07,4.74911070719596e-26,1.36681180192308e-21,5.30203306629874e-22,1.41631051485424e-17,2.75686681511815e-21,5.43639503024764e-15,2.95118247556065e-22,1.39002189647595e-13,1.0575738221077e-22,3.55787707642406e-05,0.00315662711461169,4.91754973654093e-28,6.52649756236559e-21,6.65808132320797e-26,3.54573430227736e-21,2.2293712038008e-21,6.99668521058709e-14,3.53037988543728e-06,0.00105760962555434,8.66361967769919e-08,0.021180391636778,0.000109837021389797,0.00271539655015305,1.56035136141785e-07,1.80649964466038e-06,6.84881020424071e-05,1.29856629663883e-05,6.78520795822738e-08,0.00023521730920416,1.55776996207729e-08,5.08105848288678e-05,6.40867313711763e-09,0.0387477589175995,0.000124274652013604,0.0197653648391005,3.38413069822689e-07,2.82241657536814e-07,8.48828236403679e-07,1.00892726880239e-06,3.40930609763154e-08,3.67205127407888e-07	1	1		1				1	1						1	1			1	1	1	1	1	1
libB_seq54326_[chr7:155290340-155290539]	Repressed PolyComb	Weak Repressed PolyComb	Weak Repressed PolyComb	Weak Repressed PolyComb	Repressed PolyComb	Weak Repressed PolyComb	Weak Repressed PolyComb	Weak Repressed PolyComb	Repressed PolyComb	Weak Repressed PolyComb	Weak Repressed PolyComb	Repressed PolyComb	Weak Repressed PolyComb							1	1	1	1			1	1						1			1	1				1	1
libA_seq236101_[chr7:155290524-155290723]	Repressed PolyComb	Weak Repressed PolyComb	Weak Repressed PolyComb	Weak Repressed PolyComb;Repressed PolyComb	Repressed PolyComb	Weak Repressed PolyComb	Weak Repressed PolyComb	Weak Repressed PolyComb	Repressed PolyComb	Weak Repressed PolyComb	Weak Repressed PolyComb	Repressed PolyComb	Weak Repressed PolyComb							1	1	1	1			1									1	1	1	1		1	1	1
libA_seq32996_[chr7:155294038-155294237]	Repressed PolyComb	Weak Repressed PolyComb	Weak Repressed PolyComb	Repressed PolyComb	Repressed PolyComb	Weak Repressed PolyComb	Weak Repressed PolyComb	Weak Repressed PolyComb	Repressed PolyComb;Weak Repressed PolyComb	Weak Repressed PolyComb	Weak Repressed PolyComb	Repressed PolyComb	Repressed PolyComb						1	1			1	1		1			1				1	1		1					1
libB_seq119703_[chr7:155379811-155380010]	Weak Repressed PolyComb	Weak Repressed PolyComb	Quiescent/Low	Weak Repressed PolyComb	Weak transcription	Weak Repressed PolyComb	Quiescent/Low	Weak Repressed PolyComb	Weak Repressed PolyComb	Weak Repressed PolyComb	Quiescent/Low	Weak Repressed PolyComb	Quiescent/Low	ENSG00000214106	-924	Minor_Salivary_Gland,Muscle_Skeletal,Vagina	0.00129122,0.0077687,2.30946e-06	0.0082330843605643,0.0359601554015108,3.5060695928413e-05		1			1			1	1						1	1	1		1					1
libA_seq95391_[chr7:155397007-155397206]	Quiescent/Low	Weak Repressed PolyComb	Quiescent/Low	Weak transcription	Quiescent/Low	Weak Repressed PolyComb	Quiescent/Low	Enhancers	Quiescent/Low	Weak Repressed PolyComb	Quiescent/Low	Weak Repressed PolyComb	Quiescent/Low	ENSG00000216895,ENSG00000216895,ENSG00000216895,ENSG00000216895	-192535673937	Brain_Anterior_cingulate_cortex_BA24,Brain_Cerebellar_Hemisphere,Esophagus_Mucosa,Lung,Testis,Brain_Anterior_cingulate_cortex_BA24,Esophagus_Mucosa,Lung,Minor_Salivary_Gland,Prostate,Small_Intestine_Terminal_Ileum,Whole_Blood,Brain_Cerebellar_Hemisphere,Esophagus_Mucosa,Lung,Nerve_Tibial,Testis,Esophagus_Mucosa,Lung,Nerve_Tibial,Testis	0.00225927,0.00362447,0.0114983,0.00420957,1.50501e-06,0.0057722,1.98538e-06,0.00332098,0.00687505,0.00949818,0.00828838,0.00287697,0.00866675,0.00971683,0.00206134,0.00517613,5.09398e-06,0.00605837,0.00174633,0.00511533,1.79974e-06	0.0131423290536193,0.0194029063052876,0.0490866168900015,0.0219314778937187,2.38859184828452e-05,0.0283195438051247,3.06198703486043e-05,0.018056681865408,0.0326085755373484,0.0422104913290335,0.0378651000181683,0.0160437834465061,0.0392387753703118,0.0429799367720019,0.0121782704022618,0.0259326592062904,7.08115518999267e-05,0.0294518489086118,0.0106066116397806,0.0256848188152326,2.80459252999738e-05		1		1		1									1		1		1	1	1			1
libA_seq89198_[chr7:155811157-155811356]	Weak Repressed PolyComb	Quiescent/Low	Quiescent/Low	Heterochromatin	Heterochromatin	Heterochromatin	Weak Repressed PolyComb	Quiescent/Low	Weak Repressed PolyComb	Weak Repressed PolyComb	Quiescent/Low	Quiescent/Low	Quiescent/Low							1		1	1	1			1							1			1	1			1	1
libA_seq54666_[chr7:155813141-155813340]	Weak Repressed PolyComb	Quiescent/Low	Quiescent/Low	Quiescent/Low;Weak Repressed PolyComb	Heterochromatin;Quiescent/Low	Heterochromatin	Weak Repressed PolyComb	Weak Repressed PolyComb	Heterochromatin	Weak Repressed PolyComb	Quiescent/Low	Quiescent/Low	Quiescent/Low													1								1								1
libB_seq199776_[chr7:155813299-155813498]	Weak Repressed PolyComb	Quiescent/Low	Quiescent/Low	Quiescent/Low;Weak Repressed PolyComb	Heterochromatin;Quiescent/Low	Heterochromatin	Weak Repressed PolyComb	Weak Repressed PolyComb	Heterochromatin	Weak Repressed PolyComb	Quiescent/Low	Quiescent/Low	Quiescent/Low													1																1
libA_seq287654_[chr7:155813605-155813804]	Weak Repressed PolyComb	Quiescent/Low	Quiescent/Low	Weak Repressed PolyComb	Quiescent/Low	Heterochromatin	Weak Repressed PolyComb	Weak Repressed PolyComb	Heterochromatin	Weak Repressed PolyComb	Quiescent/Low	Quiescent/Low	Quiescent/Low													1
libA_seq123843_[chr7:155814462-155814661]	Weak Repressed PolyComb	Quiescent/Low	Quiescent/Low	Weak Repressed PolyComb	Quiescent/Low	Heterochromatin	Weak Repressed PolyComb	Weak Repressed PolyComb	Heterochromatin;Weak Repressed PolyComb	Weak Repressed PolyComb	Quiescent/Low	Quiescent/Low	Quiescent/Low							1				1		1	1							1			1	1
libB_seq111162_[chr7:155815612-155815811]	Weak Repressed PolyComb	Quiescent/Low	Quiescent/Low	Weak Repressed PolyComb	Quiescent/Low	Heterochromatin	Weak Repressed PolyComb	Weak Repressed PolyComb	Weak Repressed PolyComb	Weak Repressed PolyComb	Quiescent/Low	Quiescent/Low	Quiescent/Low												1	1	1							1			1	1		1		1
libA_seq272375_[chr7:155852632-155852831]	Quiescent/Low	Quiescent/Low	Quiescent/Low	Quiescent/Low	Quiescent/Low	Heterochromatin	Weak Repressed PolyComb	Quiescent/Low	Weak Repressed PolyComb	Weak Repressed PolyComb	Quiescent/Low	Weak Repressed PolyComb	Quiescent/Low	ENSG00000184863	74	Esophagus_Muscularis	6.06519e-05	0.000610027				1					1							1			1		1	1		1
libA_seq86700_[chr7:155854947-155855146]	Heterochromatin	Heterochromatin	Quiescent/Low	Quiescent/Low	Heterochromatin	Heterochromatin	Weak Repressed PolyComb	Heterochromatin	Weak Repressed PolyComb	Weak Repressed PolyComb	Quiescent/Low	Weak Repressed PolyComb	Quiescent/Low	ENSG00000105983	-751	Brain_Cerebellar_Hemisphere	1.82686e-05	0.000217014								1	1							1			1	1		1		1
libB_seq78686_[chr7:155951923-155952122]	Quiescent/Low	Quiescent/Low	Weak transcription	Weak transcription	Quiescent/Low	Heterochromatin	Weak Repressed PolyComb	Weak Repressed PolyComb	Weak Repressed PolyComb	Weak Repressed PolyComb	Quiescent/Low	Quiescent/Low	Quiescent/Low														1							1			1	1		1
libA_seq290235_[chr7:155954312-155954511]	Quiescent/Low	Quiescent/Low	Quiescent/Low	Weak Repressed PolyComb	Quiescent/Low	Heterochromatin	Weak Repressed PolyComb	Weak Repressed PolyComb	Weak Repressed PolyComb	Weak Repressed PolyComb	Quiescent/Low	Quiescent/Low	Quiescent/Low
libB_seq85436_[chr7:157261846-157262045]	Quiescent/Low	Quiescent/Low	Quiescent/Low	Weak Repressed PolyComb	Quiescent/Low	Heterochromatin	Weak Repressed PolyComb	Weak Repressed PolyComb	Weak Repressed PolyComb	Weak Repressed PolyComb	Weak Repressed PolyComb	Weak Repressed PolyComb	Weak Repressed PolyComb	ENSG00000234210,ENSG00000234210,ENSG00000234210,ENSG00000234210,ENSG00000234210,ENSG00000234210,ENSG00000234210,ENSG00000234210,ENSG00000223872,ENSG00000234210	-744,-687,-670,-653,-265,0,225,281,975,975	Pituitary,Skin_Sun_Exposed_Lower_leg,Pituitary,Skin_Sun_Exposed_Lower_leg,Pituitary,Skin_Sun_Exposed_Lower_leg,Pituitary,Skin_Sun_Exposed_Lower_leg,Pituitary,Skin_Sun_Exposed_Lower_leg,Pituitary,Skin_Sun_Exposed_Lower_leg,Pituitary,Skin_Sun_Exposed_Lower_leg,Pituitary,Skin_Sun_Exposed_Lower_leg,Skin_Sun_Exposed_Lower_leg,Pituitary,Skin_Sun_Exposed_Lower_leg	0.000582521,5.1023e-05,0.000582521,3.45624e-05,0.000582521,3.45624e-05,0.000582521,3.45624e-05,0.000377187,6.02565e-05,0.000582521,5.1023e-05,0.000582521,5.1023e-05,0.000582521,5.1023e-05,3.33053e-05,0.00063257,6.41181e-06	0.0041958029453639,0.000526197604258588,0.0041958029453639,0.000376798312749565,0.0041958029453639,0.000376798312749565,0.0041958029453639,0.000376798312749565,0.0028955038154981,0.000606610737304927,0.0041958029453639,0.000526197604258588,0.0041958029453639,0.000526197604258588,0.0041958029453639,0.000526197604258588,0.000364916585385351,0.00450141197349678,8.67180065370487e-05		1			1			1								1	1		1	1
libA_seq270621_[chr7:158241098-158241297]	Weak transcription	Quiescent/Low	Quiescent/Low	Heterochromatin	Quiescent/Low	Heterochromatin	Quiescent/Low	Quiescent/Low	Weak Repressed PolyComb	Quiescent/Low	Quiescent/Low	Quiescent/Low	Quiescent/Low	ENSG00000155093,ENSG00000155093,ENSG00000146918,ENSG00000155093,ENSG00000155093	-595,-190,-154,650,844	Artery_Tibial,Brain_Amygdala,Brain_Cortex,Brain_Frontal_Cortex_BA9,Brain_Nucleus_accumbens_basal_ganglia,Thyroid,Brain_Anterior_cingulate_cortex_BA24,Brain_Caudate_basal_ganglia,Brain_Cortex,Brain_Nucleus_accumbens_basal_ganglia,Prostate,Artery_Aorta,Brain_Hypothalamus,Brain_Nucleus_accumbens_basal_ganglia,Breast_Mammary_Tissue,Heart_Atrial_Appendage,Heart_Left_Ventricle,Lung,Minor_Salivary_Gland,Skin_Sun_Exposed_Lower_leg,Small_Intestine_Terminal_Ileum,Thyroid,Whole_Blood,Brain_Amygdala,Brain_Anterior_cingulate_cortex_BA24,Brain_Caudate_basal_ganglia,Brain_Cerebellar_Hemisphere,Brain_Cortex,Brain_Frontal_Cortex_BA9,Brain_Hippocampus,Brain_Hypothalamus,Brain_Nucleus_accumbens_basal_ganglia,Brain_Putamen_basal_ganglia,Brain_Amygdala,Brain_Anterior_cingulate_cortex_BA24,Brain_Caudate_basal_ganglia,Brain_Cortex,Brain_Frontal_Cortex_BA9,Brain_Hippocampus,Brain_Hypothalamus,Brain_Nucleus_accumbens_basal_ganglia,Brain_Putamen_basal_ganglia,Skin_Not_Sun_Exposed_Suprapubic	0.00850668,0.00663794,0.00449917,2.87911e-06,0.00332828,0.00714216,0.00293978,0.0100723,0.00102328,0.0103583,1.282e-06,0.00824766,0.00412621,0.00134243,0.00288504,0.00286341,0.00209532,0.00015328,0.000238385,0.000136275,0.00275512,0.00146794,0.00222245,1.24942e-05,2.21019e-06,3.01949e-07,0.011555,8.97793e-11,0.000121367,0.0061543,0.000973392,3.30005e-05,0.000367703,9.69459e-06,2.80484e-05,3.82143e-06,7.19599e-08,0.000310797,0.00819035,0.00879467,8.38801e-05,0.0054678,0.00670569	0.0386582915441217,0.0316948570937874,0.0231487176618505,4.26936350535564e-05,0.0180895878240184,0.0336291057649206,0.0163298553883682,0.044210185978048,0.00677024623801624,0.0451976666713464,2.06649175470155e-05,0.037717431075418,0.0215712572874717,0.0085060484277738,0.016080572902738,0.0159807704530917,0.0123480646660472,0.00134425688358106,0.00195685490507338,0.00121627169068463,0.0154803541136348,0.00916991767871628,0.0129637524386202,0.000155682343257212,3.37058224952038e-05,5.61528424911057e-06,0.0492752573778901,3.07805349183809e-09,0.00110234347884339,0.0298230554517375,0.00649016230398961,0.000362063326911689,0.00283330472901242,0.000124724590104678,0.000314706428655151,5.48907576753685e-05,1.52168331339475e-06,0.00245453680088134,0.0375085965469705,0.0396986287519544,0.00080402648830804,0.0271102009117445,0.0319566064890928																1			1		1
libB_seq314563_[chr7:158574827-158575026]	ZNF genes & repeats	Strong transcription	ZNF genes & repeats	Strong transcription	Strong transcription	Strong transcription	Strong transcription	Strong transcription;Genic enhancers	Strong transcription	Strong transcription	Strong transcription	Strong transcription;ZNF genes & repeats	Strong transcription	ENSG00000117868,ENSG00000126870,ENSG00000146918,ENSG00000117868,ENSG00000117868,ENSG00000126870,ENSG00000146918,ENSG00000117868,ENSG00000126870,ENSG00000146918,ENSG00000117868,ENSG00000126870,ENSG00000146918,ENSG00000117868,ENSG00000126870,ENSG00000146918,ENSG00000117868,ENSG00000126870,ENSG00000146918,ENSG00000117868,ENSG00000126870,ENSG00000146918,ENSG00000117868,ENSG00000231419,ENSG00000117868,ENSG00000231419,ENSG00000117868,ENSG00000126870,ENSG00000146918,ENSG00000117868,ENSG00000126870,ENSG00000146918,ENSG00000117868,ENSG00000126870,ENSG00000225365,ENSG00000117868,ENSG00000231419,ENSG00000117868,ENSG00000231419,ENSG00000117868,ENSG00000126870,ENSG00000146918,ENSG00000117868,ENSG00000126870,ENSG00000146918,ENSG00000146918,ENSG00000117868,ENSG00000146918,ENSG00000117868,ENSG00000126870,ENSG00000146918,ENSG00000117868,ENSG00000231419,ENSG00000117868,ENSG00000126870,ENSG00000146918,ENSG00000117868,ENSG00000126870,ENSG00000146918,ENSG00000117868,ENSG00000126870,ENSG00000146918,ENSG00000117868,ENSG00000126870,ENSG00000146918,ENSG00000117868,ENSG00000126870,ENSG00000146918,ENSG00000117868,ENSG00000126870,ENSG00000146918	-937,-937,-937,-924,-804,-804,-804,-670,-670,-670,-634,-634,-634,-606,-606,-606,-566,-566,-566,-357,-357,-357,-309,-309,-249,-249,-203,-203,-203,-168,-168,-168,-164,-164,-164,-97,-97,0,0,3,3,3,59,59,59,84,85,85,166,166,166,292,292,307,307,307,318,318,318,359,359,359,414,414,414,514,514,514,533,533,533	Adipose_Subcutaneous,Adipose_Visceral_Omentum,Adrenal_Gland,Brain_Cerebellar_Hemisphere,Brain_Cerebellum,Brain_Frontal_Cortex_BA9,Brain_Hypothalamus,Breast_Mammary_Tissue,Cells_Cultured_fibroblasts,Colon_Sigmoid,Colon_Transverse,Esophagus_Gastroesophageal_Junction,Esophagus_Mucosa,Heart_Atrial_Appendage,Heart_Left_Ventricle,Lung,Muscle_Skeletal,Nerve_Tibial,Skin_Not_Sun_Exposed_Suprapubic,Skin_Sun_Exposed_Lower_leg,Spleen,Stomach,Testis,Thyroid,Whole_Blood,Adipose_Subcutaneous,Artery_Tibial,Nerve_Tibial,Skin_Not_Sun_Exposed_Suprapubic,Skin_Sun_Exposed_Lower_leg,Adipose_Subcutaneous,Lung,Nerve_Tibial,Spleen,Testis,Thyroid,Adipose_Subcutaneous,Adrenal_Gland,Cells_Cultured_fibroblasts,Colon_Transverse,Muscle_Skeletal,Stomach,Testis,Thyroid,Adipose_Subcutaneous,Adipose_Visceral_Omentum,Adrenal_Gland,Brain_Caudate_basal_ganglia,Brain_Cerebellar_Hemisphere,Brain_Cerebellum,Brain_Frontal_Cortex_BA9,Brain_Hypothalamus,Brain_Nucleus_accumbens_basal_ganglia,Brain_Spinal_cord_cervical_c.1,Breast_Mammary_Tissue,Cells_Cultured_fibroblasts,Colon_Sigmoid,Colon_Transverse,Esophagus_Mucosa,Heart_Left_Ventricle,Lung,Muscle_Skeletal,Nerve_Tibial,Pancreas,Pituitary,Skin_Not_Sun_Exposed_Suprapubic,Skin_Sun_Exposed_Lower_leg,Spleen,Stomach,Testis,Thyroid,Whole_Blood,Adipose_Subcutaneous,Adipose_Visceral_Omentum,Artery_Tibial,Nerve_Tibial,Skin_Not_Sun_Exposed_Suprapubic,Skin_Sun_Exposed_Lower_leg,Adipose_Subcutaneous,Adrenal_Gland,Artery_Aorta,Artery_Tibial,Brain_Hypothalamus,Esophagus_Mucosa,Heart_Atrial_Appendage,Lung,Nerve_Tibial,Ovary,Small_Intestine_Terminal_Ileum,Spleen,Stomach,Testis,Thyroid,Whole_Blood,Adipose_Visceral_Omentum,Artery_Coronary,Brain_Amygdala,Brain_Caudate_basal_ganglia,Brain_Cerebellar_Hemisphere,Brain_Cerebellum,Brain_Cortex,Brain_Frontal_Cortex_BA9,Brain_Hypothalamus,Brain_Putamen_basal_ganglia,Brain_Spinal_cord_cervical_c.1,Brain_Substantia_nigra,Esophagus_Gastroesophageal_Junction,Heart_Left_Ventricle,Spleen,Whole_Blood,Adipose_Subcutaneous,Adipose_Visceral_Omentum,Adrenal_Gland,Artery_Aorta,Artery_Tibial,Brain_Amygdala,Brain_Caudate_basal_ganglia,Brain_Cerebellar_Hemisphere,Brain_Cerebellum,Brain_Hypothalamus,Brain_Nucleus_accumbens_basal_ganglia,Breast_Mammary_Tissue,Cells_Cultured_fibroblasts,Colon_Sigmoid,Colon_Transverse,Esophagus_Gastroesophageal_Junction,Esophagus_Muscularis,Heart_Atrial_Appendage,Heart_Left_Ventricle,Lung,Muscle_Skeletal,Nerve_Tibial,Pancreas,Pituitary,Prostate,Skin_Not_Sun_Exposed_Suprapubic,Small_Intestine_Terminal_Ileum,Stomach,Testis,Thyroid,Whole_Blood,Adrenal_Gland,Cells_Cultured_fibroblasts,Cells_EBV.transformed_lymphocytes,Adipose_Subcutaneous,Adipose_Visceral_Omentum,Adrenal_Gland,Brain_Caudate_basal_ganglia,Brain_Cerebellar_Hemisphere,Brain_Cerebellum,Brain_Frontal_Cortex_BA9,Brain_Hypothalamus,Brain_Nucleus_accumbens_basal_ganglia,Breast_Mammary_Tissue,Cells_Cultured_fibroblasts,Colon_Sigmoid,Colon_Transverse,Esophagus_Gastroesophageal_Junction,Esophagus_Mucosa,Heart_Atrial_Appendage,Heart_Left_Ventricle,Lung,Muscle_Skeletal,Nerve_Tibial,Skin_Not_Sun_Exposed_Suprapubic,Skin_Sun_Exposed_Lower_leg,Spleen,Stomach,Testis,Thyroid,Whole_Blood,Adipose_Subcutaneous,Artery_Tibial,Nerve_Tibial,Skin_Not_Sun_Exposed_Suprapubic,Skin_Sun_Exposed_Lower_leg,Lung,Nerve_Tibial,Testis,Adipose_Subcutaneous,Adipose_Visceral_Omentum,Brain_Amygdala,Brain_Caudate_basal_ganglia,Brain_Cerebellar_Hemisphere,Brain_Cerebellum,Brain_Cortex,Brain_Frontal_Cortex_BA9,Brain_Hippocampus,Brain_Hypothalamus,Brain_Nucleus_accumbens_basal_ganglia,Brain_Putamen_basal_ganglia,Brain_Spinal_cord_cervical_c.1,Breast_Mammary_Tissue,Cells_Cultured_fibroblasts,Colon_Transverse,Esophagus_Mucosa,Heart_Atrial_Appendage,Heart_Left_Ventricle,Lung,Nerve_Tibial,Skin_Not_Sun_Exposed_Suprapubic,Skin_Sun_Exposed_Lower_leg,Small_Intestine_Terminal_Ileum,Spleen,Stomach,Testis,Thyroid,Uterus,Whole_Blood,Adrenal_Gland,Brain_Caudate_basal_ganglia,Brain_Cerebellar_Hemisphere,Cells_Cultured_fibroblasts,Pancreas,Pituitary,Skin_Sun_Exposed_Lower_leg,Stomach,Testis,Thyroid,Adrenal_Gland,Artery_Aorta,Artery_Coronary,Cells_Cultured_fibroblasts,Esophagus_Mucosa,Lung,Nerve_Tibial,Pancreas,Skin_Not_Sun_Exposed_Suprapubic,Skin_Sun_Exposed_Lower_leg,Small_Intestine_Terminal_Ileum,Spleen,Thyroid,Adipose_Subcutaneous,Adipose_Visceral_Omentum,Adrenal_Gland,Brain_Caudate_basal_ganglia,Brain_Cerebellar_Hemisphere,Brain_Cerebellum,Brain_Frontal_Cortex_BA9,Brain_Hypothalamus,Brain_Nucleus_accumbens_basal_ganglia,Breast_Mammary_Tissue,Cells_Cultured_fibroblasts,Colon_Sigmoid,Colon_Transverse,Esophagus_Gastroesophageal_Junction,Esophagus_Mucosa,Heart_Atrial_Appendage,Heart_Left_Ventricle,Lung,Muscle_Skeletal,Nerve_Tibial,Skin_Not_Sun_Exposed_Suprapubic,Skin_Sun_Exposed_Lower_leg,Spleen,Stomach,Testis,Thyroid,Whole_Blood,Adipose_Subcutaneous,Artery_Tibial,Nerve_Tibial,Skin_Not_Sun_Exposed_Suprapubic,Skin_Sun_Exposed_Lower_leg,Lung,Nerve_Tibial,Testis,Adipose_Subcutaneous,Adipose_Visceral_Omentum,Brain_Caudate_basal_ganglia,Brain_Cerebellar_Hemisphere,Brain_Cerebellum,Brain_Frontal_Cortex_BA9,Brain_Hippocampus,Brain_Hypothalamus,Brain_Nucleus_accumbens_basal_ganglia,Brain_Putamen_basal_ganglia,Brain_Spinal_cord_cervical_c.1,Breast_Mammary_Tissue,Cells_Cultured_fibroblasts,Colon_Transverse,Esophagus_Mucosa,Heart_Atrial_Appendage,Heart_Left_Ventricle,Lung,Nerve_Tibial,Skin_Not_Sun_Exposed_Suprapubic,Skin_Sun_Exposed_Lower_leg,Small_Intestine_Terminal_Ileum,Spleen,Stomach,Testis,Thyroid,Uterus,Whole_Blood,Adrenal_Gland,Brain_Caudate_basal_ganglia,Brain_Cerebellar_Hemisphere,Cells_Cultured_fibroblasts,Pituitary,Skin_Sun_Exposed_Lower_leg,Testis,Thyroid,Cells_Cultured_fibroblasts,Lung,Nerve_Tibial,Adipose_Subcutaneous,Colon_Transverse,Testis,Thyroid,Adipose_Subcutaneous,Esophagus_Mucosa,Lung,Nerve_Tibial,Skin_Not_Sun_Exposed_Suprapubic,Skin_Sun_Exposed_Lower_leg,Thyroid,Adipose_Subcutaneous,Artery_Aorta,Colon_Transverse,Testis,Thyroid,Adipose_Subcutaneous,Esophagus_Mucosa,Nerve_Tibial,Skin_Not_Sun_Exposed_Suprapubic,Skin_Sun_Exposed_Lower_leg,Thyroid,Adipose_Subcutaneous,Adipose_Visceral_Omentum,Adrenal_Gland,Brain_Caudate_basal_ganglia,Brain_Cerebellar_Hemisphere,Brain_Cerebellum,Brain_Frontal_Cortex_BA9,Brain_Hypothalamus,Breast_Mammary_Tissue,Cells_Cultured_fibroblasts,Colon_Sigmoid,Colon_Transverse,Esophagus_Gastroesophageal_Junction,Esophagus_Mucosa,Heart_Atrial_Appendage,Heart_Left_Ventricle,Lung,Muscle_Skeletal,Nerve_Tibial,Skin_Not_Sun_Exposed_Suprapubic,Skin_Sun_Exposed_Lower_leg,Spleen,Stomach,Testis,Thyroid,Whole_Blood,Adipose_Subcutaneous,Artery_Tibial,Nerve_Tibial,Skin_Not_Sun_Exposed_Suprapubic,Skin_Sun_Exposed_Lower_leg,Lung,Nerve_Tibial,Testis,Adipose_Subcutaneous,Adipose_Visceral_Omentum,Artery_Aorta,Artery_Tibial,Brain_Cerebellar_Hemisphere,Brain_Cerebellum,Brain_Frontal_Cortex_BA9,Brain_Hypothalamus,Brain_Nucleus_accumbens_basal_ganglia,Brain_Putamen_basal_ganglia,Breast_Mammary_Tissue,Cells_Cultured_fibroblasts,Cells_EBV.transformed_lymphocytes,Colon_Sigmoid,Colon_Transverse,Esophagus_Mucosa,Heart_Atrial_Appendage,Heart_Left_Ventricle,Kidney_Cortex,Liver,Lung,Muscle_Skeletal,Nerve_Tibial,Pancreas,Pituitary,Skin_Not_Sun_Exposed_Suprapubic,Skin_Sun_Exposed_Lower_leg,Spleen,Stomach,Testis,Thyroid,Vagina,Whole_Blood,Adipose_Subcutaneous,Artery_Aorta,Artery_Tibial,Brain_Amygdala,Brain_Caudate_basal_ganglia,Brain_Cerebellum,Brain_Hypothalamus,Brain_Nucleus_accumbens_basal_ganglia,Brain_Putamen_basal_ganglia,Breast_Mammary_Tissue,Cells_Cultured_fibroblasts,Colon_Sigmoid,Esophagus_Gastroesophageal_Junction,Esophagus_Mucosa,Esophagus_Muscularis,Muscle_Skeletal,Nerve_Tibial,Ovary,Pituitary,Prostate,Skin_Not_Sun_Exposed_Suprapubic,Skin_Sun_Exposed_Lower_leg,Testis,Thyroid,Lung,Nerve_Tibial,Testis,Adipose_Subcutaneous,Adipose_Visceral_Omentum,Artery_Aorta,Artery_Tibial,Brain_Cerebellar_Hemisphere,Brain_Hypothalamus,Brain_Nucleus_accumbens_basal_ganglia,Breast_Mammary_Tissue,Cells_Cultured_fibroblasts,Cells_EBV.transformed_lymphocytes,Colon_Sigmoid,Colon_Transverse,Esophagus_Mucosa,Heart_Atrial_Appendage,Heart_Left_Ventricle,Kidney_Cortex,Liver,Lung,Muscle_Skeletal,Nerve_Tibial,Pancreas,Skin_Not_Sun_Exposed_Suprapubic,Skin_Sun_Exposed_Lower_leg,Spleen,Stomach,Testis,Thyroid,Vagina,Whole_Blood,Adipose_Subcutaneous,Artery_Aorta,Artery_Tibial,Brain_Caudate_basal_ganglia,Brain_Cerebellar_Hemisphere,Brain_Cerebellum,Brain_Hypothalamus,Brain_Putamen_basal_ganglia,Cells_Cultured_fibroblasts,Colon_Sigmoid,Esophagus_Gastroesophageal_Junction,Esophagus_Mucosa,Esophagus_Muscularis,Lung,Muscle_Skeletal,Nerve_Tibial,Ovary,Pituitary,Prostate,Skin_Not_Sun_Exposed_Suprapubic,Skin_Sun_Exposed_Lower_leg,Testis,Thyroid,Spleen,Testis,Adipose_Subcutaneous,Cells_Cultured_fibroblasts,Testis,Thyroid,Adipose_Subcutaneous,Brain_Cortex,Esophagus_Mucosa,Lung,Nerve_Tibial,Skin_Not_Sun_Exposed_Suprapubic,Skin_Sun_Exposed_Lower_leg,Thyroid,Adipose_Subcutaneous,Cells_Cultured_fibroblasts,Muscle_Skeletal,Testis,Thyroid,Adipose_Subcutaneous,Brain_Cortex,Esophagus_Mucosa,Lung,Nerve_Tibial,Skin_Not_Sun_Exposed_Suprapubic,Skin_Sun_Exposed_Lower_leg,Thyroid,Adipose_Subcutaneous,Adipose_Visceral_Omentum,Brain_Amygdala,Brain_Caudate_basal_ganglia,Brain_Cerebellar_Hemisphere,Brain_Cerebellum,Brain_Cortex,Brain_Frontal_Cortex_BA9,Brain_Hippocampus,Brain_Hypothalamus,Brain_Nucleus_accumbens_basal_ganglia,Brain_Putamen_basal_ganglia,Brain_Spinal_cord_cervical_c.1,Breast_Mammary_Tissue,Cells_Cultured_fibroblasts,Colon_Transverse,Esophagus_Mucosa,Heart_Atrial_Appendage,Heart_Left_Ventricle,Lung,Nerve_Tibial,Skin_Not_Sun_Exposed_Suprapubic,Skin_Sun_Exposed_Lower_leg,Small_Intestine_Terminal_Ileum,Spleen,Stomach,Testis,Thyroid,Uterus,Whole_Blood,Adrenal_Gland,Brain_Caudate_basal_ganglia,Brain_Cerebellar_Hemisphere,Cells_Cultured_fibroblasts,Colon_Transverse,Pancreas,Pituitary,Skin_Sun_Exposed_Lower_leg,Stomach,Testis,Thyroid,Adrenal_Gland,Artery_Aorta,Artery_Coronary,Cells_Cultured_fibroblasts,Esophagus_Mucosa,Lung,Nerve_Tibial,Pancreas,Skin_Not_Sun_Exposed_Suprapubic,Skin_Sun_Exposed_Lower_leg,Small_Intestine_Terminal_Ileum,Spleen,Thyroid,Adipose_Subcutaneous,Adipose_Visceral_Omentum,Adrenal_Gland,Brain_Caudate_basal_ganglia,Brain_Cerebellar_Hemisphere,Brain_Cerebellum,Brain_Frontal_Cortex_BA9,Brain_Hypothalamus,Brain_Nucleus_accumbens_basal_ganglia,Breast_Mammary_Tissue,Cells_Cultured_fibroblasts,Colon_Sigmoid,Colon_Transverse,Esophagus_Gastroesophageal_Junction,Esophagus_Mucosa,Heart_Atrial_Appendage,Heart_Left_Ventricle,Lung,Muscle_Skeletal,Nerve_Tibial,Skin_Not_Sun_Exposed_Suprapubic,Skin_Sun_Exposed_Lower_leg,Spleen,Stomach,Testis,Thyroid,Whole_Blood,Artery_Tibial,Nerve_Tibial,Skin_Not_Sun_Exposed_Suprapubic,Skin_Sun_Exposed_Lower_leg,Lung,Nerve_Tibial,Testis,Testis,Whole_Blood,Artery_Aorta,Artery_Coronary,Artery_Tibial,Cells_Cultured_fibroblasts,Colon_Transverse,Esophagus_Gastroesophageal_Junction,Esophagus_Muscularis,Nerve_Tibial,Adipose_Subcutaneous,Adrenal_Gland,Artery_Aorta,Artery_Coronary,Artery_Tibial,Brain_Amygdala,Brain_Anterior_cingulate_cortex_BA24,Brain_Putamen_basal_ganglia,Colon_Sigmoid,Esophagus_Gastroesophageal_Junction,Esophagus_Mucosa,Esophagus_Muscularis,Heart_Atrial_Appendage,Heart_Left_Ventricle,Kidney_Cortex,Liver,Lung,Minor_Salivary_Gland,Pancreas,Prostate,Skin_Not_Sun_Exposed_Suprapubic,Skin_Sun_Exposed_Lower_leg,Small_Intestine_Terminal_Ileum,Spleen,Stomach,Thyroid,Whole_Blood,Adipose_Visceral_Omentum,Artery_Coronary,Brain_Caudate_basal_ganglia,Brain_Cerebellar_Hemisphere,Brain_Cerebellum,Brain_Cortex,Brain_Frontal_Cortex_BA9,Brain_Hypothalamus,Brain_Nucleus_accumbens_basal_ganglia,Brain_Putamen_basal_ganglia,Brain_Spinal_cord_cervical_c.1,Esophagus_Gastroesophageal_Junction,Heart_Left_Ventricle,Whole_Blood,Adipose_Visceral_Omentum,Adrenal_Gland,Artery_Aorta,Artery_Tibial,Brain_Caudate_basal_ganglia,Brain_Cerebellar_Hemisphere,Brain_Cerebellum,Brain_Nucleus_accumbens_basal_ganglia,Breast_Mammary_Tissue,Cells_Cultured_fibroblasts,Colon_Sigmoid,Colon_Transverse,Esophagus_Gastroesophageal_Junction,Heart_Atrial_Appendage,Lung,Muscle_Skeletal,Nerve_Tibial,Pancreas,Pituitary,Small_Intestine_Terminal_Ileum,Stomach,Testis,Thyroid,Whole_Blood,Adrenal_Gland,Cells_Cultured_fibroblasts,Cells_EBV.transformed_lymphocytes,Pituitary,Adipose_Subcutaneous,Cells_Cultured_fibroblasts,Muscle_Skeletal,Testis,Thyroid,Adipose_Subcutaneous,Brain_Cortex,Esophagus_Mucosa,Lung,Nerve_Tibial,Skin_Not_Sun_Exposed_Suprapubic,Skin_Sun_Exposed_Lower_leg,Thyroid,Adipose_Visceral_Omentum,Brain_Amygdala,Brain_Cerebellar_Hemisphere,Brain_Cerebellum,Brain_Cortex,Brain_Frontal_Cortex_BA9,Brain_Hypothalamus,Brain_Putamen_basal_ganglia,Brain_Spinal_cord_cervical_c.1,Brain_Substantia_nigra,Esophagus_Gastroesophageal_Junction,Heart_Left_Ventricle,Whole_Blood,Adipose_Subcutaneous,Adipose_Visceral_Omentum,Adrenal_Gland,Artery_Aorta,Artery_Tibial,Brain_Amygdala,Brain_Caudate_basal_ganglia,Brain_Cerebellar_Hemisphere,Brain_Cerebellum,Brain_Hypothalamus,Brain_Nucleus_accumbens_basal_ganglia,Breast_Mammary_Tissue,Cells_Cultured_fibroblasts,Colon_Sigmoid,Colon_Transverse,Esophagus_Gastroesophageal_Junction,Esophagus_Muscularis,Heart_Atrial_Appendage,Heart_Left_Ventricle,Lung,Muscle_Skeletal,Nerve_Tibial,Pancreas,Pituitary,Prostate,Skin_Not_Sun_Exposed_Suprapubic,Small_Intestine_Terminal_Ileum,Spleen,Stomach,Testis,Thyroid,Whole_Blood,Cells_Cultured_fibroblasts,Cells_EBV.transformed_lymphocytes,Adipose_Subcutaneous,Adipose_Visceral_Omentum,Adrenal_Gland,Brain_Caudate_basal_ganglia,Brain_Cerebellar_Hemisphere,Brain_Cerebellum,Brain_Frontal_Cortex_BA9,Brain_Hypothalamus,Brain_Nucleus_accumbens_basal_ganglia,Breast_Mammary_Tissue,Cells_Cultured_fibroblasts,Colon_Sigmoid,Colon_Transverse,Esophagus_Gastroesophageal_Junction,Esophagus_Mucosa,Heart_Atrial_Appendage,Heart_Left_Ventricle,Lung,Muscle_Skeletal,Nerve_Tibial,Skin_Not_Sun_Exposed_Suprapubic,Skin_Sun_Exposed_Lower_leg,Spleen,Stomach,Testis,Thyroid,Whole_Blood,Adipose_Subcutaneous,Artery_Tibial,Nerve_Tibial,Skin_Not_Sun_Exposed_Suprapubic,Skin_Sun_Exposed_Lower_leg,Lung,Nerve_Tibial,Testis,Adipose_Subcutaneous,Adipose_Visceral_Omentum,Brain_Amygdala,Brain_Caudate_basal_ganglia,Brain_Cerebellar_Hemisphere,Brain_Cerebellum,Brain_Cortex,Brain_Frontal_Cortex_BA9,Brain_Hippocampus,Brain_Hypothalamus,Brain_Nucleus_accumbens_basal_ganglia,Brain_Putamen_basal_ganglia,Brain_Spinal_cord_cervical_c.1,Breast_Mammary_Tissue,Cells_Cultured_fibroblasts,Colon_Transverse,Esophagus_Mucosa,Heart_Atrial_Appendage,Heart_Left_Ventricle,Lung,Skin_Not_Sun_Exposed_Suprapubic,Skin_Sun_Exposed_Lower_leg,Small_Intestine_Terminal_Ileum,Spleen,Stomach,Testis,Thyroid,Whole_Blood,Adrenal_Gland,Brain_Caudate_basal_ganglia,Brain_Cerebellar_Hemisphere,Cells_Cultured_fibroblasts,Colon_Transverse,Pancreas,Pituitary,Skin_Sun_Exposed_Lower_leg,Stomach,Testis,Thyroid,Adrenal_Gland,Artery_Aorta,Artery_Coronary,Cells_Cultured_fibroblasts,Lung,Nerve_Tibial,Pancreas,Skin_Not_Sun_Exposed_Suprapubic,Skin_Sun_Exposed_Lower_leg,Small_Intestine_Terminal_Ileum,Spleen,Thyroid,Adipose_Subcutaneous,Adipose_Visceral_Omentum,Adrenal_Gland,Brain_Caudate_basal_ganglia,Brain_Cerebellar_Hemisphere,Brain_Cerebellum,Brain_Frontal_Cortex_BA9,Brain_Hypothalamus,Brain_Nucleus_accumbens_basal_ganglia,Breast_Mammary_Tissue,Cells_Cultured_fibroblasts,Colon_Sigmoid,Colon_Transverse,Esophagus_Gastroesophageal_Junction,Esophagus_Mucosa,Heart_Atrial_Appendage,Heart_Left_Ventricle,Lung,Muscle_Skeletal,Nerve_Tibial,Skin_Not_Sun_Exposed_Suprapubic,Skin_Sun_Exposed_Lower_leg,Spleen,Stomach,Testis,Thyroid,Whole_Blood,Adipose_Subcutaneous,Artery_Tibial,Nerve_Tibial,Skin_Not_Sun_Exposed_Suprapubic,Skin_Sun_Exposed_Lower_leg,Lung,Nerve_Tibial,Testis,Adipose_Subcutaneous,Adipose_Visceral_Omentum,Brain_Amygdala,Brain_Caudate_basal_ganglia,Brain_Cerebellar_Hemisphere,Brain_Cerebellum,Brain_Cortex,Brain_Frontal_Cortex_BA9,Brain_Hippocampus,Brain_Hypothalamus,Brain_Nucleus_accumbens_basal_ganglia,Brain_Putamen_basal_ganglia,Brain_Spinal_cord_cervical_c.1,Breast_Mammary_Tissue,Cells_Cultured_fibroblasts,Colon_Transverse,Esophagus_Mucosa,Heart_Atrial_Appendage,Heart_Left_Ventricle,Lung,Nerve_Tibial,Skin_Not_Sun_Exposed_Suprapubic,Skin_Sun_Exposed_Lower_leg,Small_Intestine_Terminal_Ileum,Spleen,Stomach,Testis,Thyroid,Uterus,Whole_Blood,Adrenal_Gland,Brain_Caudate_basal_ganglia,Brain_Cerebellar_Hemisphere,Cells_Cultured_fibroblasts,Pancreas,Pituitary,Skin_Sun_Exposed_Lower_leg,Stomach,Testis,Thyroid,Adrenal_Gland,Artery_Aorta,Artery_Coronary,Cells_Cultured_fibroblasts,Esophagus_Mucosa,Lung,Nerve_Tibial,Pancreas,Skin_Not_Sun_Exposed_Suprapubic,Skin_Sun_Exposed_Lower_leg,Small_Intestine_Terminal_Ileum,Spleen,Thyroid,Artery_Coronary,Brain_Amygdala,Brain_Cerebellar_Hemisphere,Brain_Cerebellum,Brain_Cortex,Brain_Frontal_Cortex_BA9,Brain_Hypothalamus,Brain_Putamen_basal_ganglia,Brain_Spinal_cord_cervical_c.1,Brain_Substantia_nigra,Esophagus_Gastroesophageal_Junction,Heart_Left_Ventricle,Whole_Blood,Adipose_Subcutaneous,Adipose_Visceral_Omentum,Adrenal_Gland,Artery_Aorta,Artery_Tibial,Brain_Amygdala,Brain_Caudate_basal_ganglia,Brain_Cerebellar_Hemisphere,Brain_Cerebellum,Brain_Hypothalamus,Brain_Nucleus_accumbens_basal_ganglia,Cells_Cultured_fibroblasts,Colon_Sigmoid,Colon_Transverse,Esophagus_Gastroesophageal_Junction,Heart_Atrial_Appendage,Heart_Left_Ventricle,Lung,Muscle_Skeletal,Nerve_Tibial,Pancreas,Pituitary,Prostate,Skin_Not_Sun_Exposed_Suprapubic,Small_Intestine_Terminal_Ileum,Stomach,Testis,Thyroid,Whole_Blood,Adrenal_Gland,Cells_Cultured_fibroblasts,Cells_EBV.transformed_lymphocytes	2.34116e-09,5.21407e-06,0.00932743,3.60994e-05,0.00544464,0.00208092,0.0116917,5.193e-06,1.15602e-13,0.000334473,1.46701e-05,0.00521984,3.60379e-07,0.00119364,4.8433e-07,1.60159e-06,8.60447e-07,8.91377e-08,1.41333e-06,1.89784e-05,0.00169956,5.16825e-05,5.51818e-33,1.46464e-16,6.78017e-09,0.00802712,9.19706e-05,0.00245083,2.61127e-05,9.45402e-07,0.00818754,0.00106666,2.1192e-05,0.00606032,2.91145e-05,0.00980324,0.00076407,0.00539004,0.0012627,0.00766325,0.0117019,0.00256026,1.59961e-10,2.81808e-09,2.37042e-07,2.54345e-06,0.0036562,0.00256862,3.51507e-06,0.00174772,0.000580399,0.00369419,0.00844687,0.0099435,1.13207e-05,4.58381e-10,0.00235124,2.16191e-05,2.50184e-06,1.49118e-07,2.5888e-06,1.79075e-07,3.60651e-05,0.00755578,0.00921109,1.6764e-05,0.000262535,0.000743615,0.000311491,1.309e-31,2.95975e-16,2.00223e-08,0.00540599,0.00355807,4.51129e-05,0.00297622,8.17266e-07,2.10422e-08,0.000321003,0.00827418,0.00127808,0.00219011,0.00236359,0.00720716,0.00205263,1.27072e-05,3.01228e-06,0.00237482,0.00105731,8.06976e-05,0.00471253,2.09433e-05,0.000207233,0.00103679,0.00812786,0.00886924,0.00424289,0.00768475,0.0065685,1.35548e-05,0.00230057,9.75084e-05,7.93552e-06,0.00336583,0.00019282,0.00570783,0.00148821,0.000198302,0.00924846,7.9797e-18,0.00226393,8.84502e-07,4.21604e-05,4.16569e-08,5.05565e-07,0.0083551,3.12893e-05,8.17506e-07,0.00243828,0.00255183,0.00136522,0.00955523,2.45082e-12,5.42448e-06,1.79469e-07,0.000145144,0.00957189,8.07248e-05,0.00423999,0.000129329,0.000878025,2.28011e-09,2.86969e-07,6.31721e-08,0.000599161,0.00291711,0.00117918,5.51154e-08,3.43519e-09,1.92727e-11,0.000567563,0.0088619,2.42903e-06,0.00153627,8.18412e-10,3.13349e-06,0.00383662,0.00202136,1.26978e-05,0.00682416,0.000357043,0.0017607,0.00909922,1.23875e-05,6.21098e-14,0.00031401,8.30229e-07,0.00453092,3.24451e-07,0.000619465,3.79127e-09,2.30438e-07,2.59957e-07,2.12664e-07,5.28734e-07,7.48153e-06,0.0021669,1.83121e-05,1.31356e-35,5.81207e-19,4.4748e-10,0.00883902,9.42526e-05,0.0040528,3.13124e-06,3.83306e-07,0.00357503,1.45331e-05,2.0794e-05,7.88777e-07,7.07568e-10,0.0116969,1.4985e-05,1.16658e-09,4.67807e-10,0.000602782,5.75827e-09,0.000920656,1.06385e-07,0.000151449,0.000946238,2.23755e-06,4.85792e-05,4.2968e-10,0.000191046,4.14778e-07,0.000202028,2.37648e-12,8.90596e-08,0.0114876,9.17455e-05,0.000243244,0.00636096,2.44584e-06,0.000953748,5.47029e-26,3.60808e-16,0.00592288,2.31099e-32,0.000567207,0.000764841,0.000721979,1.46205e-07,0.00140582,0.00214523,0.00267704,0.0026954,0.00015132,2.35819e-05,2.47919e-05,0.00720185,0.00912936,0.000402063,0.00727267,4.66835e-06,4.32191e-06,0.00475227,0.00634314,0.0041607,0.00296641,0.000152347,0.000746414,8.18412e-10,3.13349e-06,0.00383662,0.00202136,1.26978e-05,0.00682416,0.000357043,0.0017607,0.00909922,1.23875e-05,6.21098e-14,0.00031401,8.30229e-07,0.00453092,3.24451e-07,0.000619465,3.79127e-09,2.30438e-07,2.59957e-07,2.12664e-07,5.28734e-07,7.48153e-06,0.0021669,1.83121e-05,1.31356e-35,5.81207e-19,4.4748e-10,0.00883902,9.42526e-05,0.0040528,3.13124e-06,3.83306e-07,0.00357503,1.45331e-05,2.0794e-05,2.16251e-07,3.01654e-08,0.00749195,9.2165e-07,2.33121e-06,1.26198e-06,0.0105321,3.76266e-06,0.00691479,0.00678541,8.70031e-05,0.00117918,7.39319e-10,0.00305578,1.64037e-07,1.1629e-05,6.58468e-10,1.14313e-06,0.00805375,0.000135016,0.000955139,0.0109982,6.42937e-05,0.000520682,1.52657e-21,6.44772e-13,0.00203922,1.43945e-20,3.94288e-05,0.000381097,0.00114064,4.94664e-07,0.00159409,0.00453926,0.00149713,0.0039848,2.44287e-05,0.00114657,0.00105896,0.00119686,0.00355125,5.2336e-10,3.36186e-09,0.000218201,0.000336325,0.00902654,0.00038116,0.00157666,0.000577692,0.000665383,0.00184328,0.010873,0.0117578,2.02945e-09,9.47013e-09,0.000225347,7.61743e-05,0.000380486,0.00517461,0.000131408,0.0033447,2.04587e-10,3.40288e-06,0.00251978,0.00429282,1.2837e-05,0.00486266,0.000192829,0.0017607,1.49962e-05,8.62246e-15,0.000217932,3.03848e-06,0.00441706,2.29894e-07,0.000619465,6.36968e-09,1.61772e-07,4.33923e-07,1.40374e-07,1.05774e-06,7.48153e-06,0.00154834,2.81299e-05,1.31356e-35,1.87826e-19,7.71997e-11,0.00932687,0.000182052,0.00412572,8.02572e-06,3.83306e-07,0.00612532,2.45278e-05,2.0794e-05,1.30746e-05,1.47242e-05,0.000300073,0.00511112,3.73194e-05,0.000534198,0.0101274,0.00033845,0.000233558,0.00780155,1.88502e-06,1.03001e-12,0.000402723,0.000464109,0.000914715,1.70368e-08,1.2571e-06,3.63261e-09,0.000463006,0.00561245,2.16221e-08,5.68952e-05,1.1149e-11,1.16888e-06,0.00658158,8.50004e-11,1.76384e-11,1.30441e-07,0.000950135,3.4385e-16,7.51969e-08,0.000100414,2.34095e-12,1.41463e-07,0.00447868,3.76109e-05,0.00783291,0.0101092,0.00199021,0.0086637,0.00316049,0.00116652,0.0023237,0.0038413,0.00041542,0.000290076,0.000160002,0.0053417,0.000264012,1.40928e-05,0.000931438,0.000277845,0.00447411,1.52071e-05,1.11527e-08,0.00434473,3.74257e-05,0.0010299,0.000200261,9.26222e-05,4.06411e-05,0.000439045,0.00108892,0.00458706,0.00068901,0.00012677,0.00185991,4.99375e-05,5.40806e-11,0.000605537,0.000278071,0.00733218,1.35146e-07,2.95896e-06,9.79706e-09,0.00367869,0.0095324,1.25044e-06,0.0013488,6.33947e-10,4.01825e-06,6.18972e-09,9.4748e-11,1.14456e-08,0.00211304,1.71381e-16,1.9588e-06,7.8602e-05,6.52391e-13,4.13091e-07,0.00416512,0.000798095,0.0113551,0.00878976,0.0117079,0.0103412,0.00159094,0.00363717,0.000183558,0.00252135,0.000536863,0.00963334,0.00839044,0.0075968,3.87472e-05,0.00527645,0.000800395,0.0107778,3.14539e-05,1.13849e-06,0.00245715,7.1093e-05,9.94882e-06,0.000423823,0.000991545,0.00118735,1.69762e-09,4.14973e-09,0.00135772,0.00472601,0.000934852,0.00546604,0.000643996,0.00243354,8.43446e-05,0.000795986,0.000657195,0.0021152,0.0105467,7.57927e-10,4.19956e-09,0.00203473,0.0051987,0.000393229,0.00685516,0.000331836,0.00114453,8.62705e-05,0.000572527,8.43475e-07,7.07568e-10,0.0116969,1.4985e-05,1.16658e-09,4.67807e-10,0.000602782,5.75827e-09,0.000920656,1.06385e-07,0.000151449,0.000946238,2.23755e-06,4.42597e-05,4.2968e-10,0.000232748,3.29932e-07,0.00012769,4.30795e-12,7.30001e-08,0.0114876,9.05497e-05,0.000241926,0.00636096,1.96213e-06,0.00065767,5.47029e-26,3.60808e-16,0.00592288,2.31099e-32,0.000438749,0.000764841,0.000721979,1.46205e-07,0.0103374,0.00136491,0.00214523,0.00242611,0.0025786,0.00015132,2.35819e-05,6.21511e-05,0.00720185,0.00912936,0.000402063,0.0117239,1.29091e-05,4.32191e-06,0.00577952,0.00892448,0.00530175,0.00296641,0.000243752,0.000746414,1.01698e-09,3.13349e-06,0.00383662,0.00202136,1.26978e-05,0.00682416,0.000357043,0.0017607,0.00909922,1.79063e-05,4.15936e-13,0.00031401,4.70867e-07,0.00453092,3.55029e-07,0.000619465,3.79127e-09,1.3982e-07,3.89142e-07,2.20805e-07,5.28734e-07,9.16126e-06,0.0021669,2.25037e-05,2.23966e-36,3.29586e-19,2.70756e-10,0.000168256,0.0063937,3.13124e-06,5.32794e-07,0.00520618,2.85314e-05,3.03345e-05,0.000250685,8.47215e-07,1.36499e-09,0.000436905,1.97067e-07,0.00679062,0.000265833,0.00326058,2.66317e-06,0.00268689,0.000101902,2.83049e-05,1.05057e-10,0.000304561,0.0025055,0.0114737,0.00840094,0.00638352,0.00260439,0.00319479,0.00811414,0.000775733,2.45841e-06,9.76796e-06,0.000885249,0.00326134,2.03131e-05,2.54127e-05,7.62628e-06,0.0023999,0.000812498,0.00437823,4.64587e-08,9.24248e-07,0.00339935,8.96599e-07,6.0733e-09,0.00735301,0.0014187,0.00497147,0.0114052,9.2415e-05,0.000157691,0.00439984,0.000386138,0.00458624,0.00464275,0.000913991,0.00270231,0.000437845,2.95896e-15,8.43288e-06,0.00142258,6.62996e-05,0.00118015,0.000161006,1.2025e-06,0.00223974,0.0107829,0.00249189,3.06167e-07,1.55599e-05,4.2752e-06,0.000410245,0.000363715,0.00104796,0.00522047,1.0261e-05,1.26532e-05,0.00101473,0.00368941,3.15608e-07,7.02375e-08,6.21901e-11,0.00915344,0.00143699,2.17328e-05,0.000102628,0.00448251,0.000497724,0.00340961,0.00615213,7.20821e-10,2.13698e-08,0.00283256,0.0051987,0.000235542,0.00685516,0.000627642,0.00464189,6.29567e-05,0.000721641,0.00910429,0.00670218,0.0101703,4.50238e-06,0.00282313,0.000145576,8.21288e-06,0.00624801,0.00019282,0.00276601,0.00082792,0.00029815,4.40429e-21,0.00184222,5.90324e-07,1.55417e-05,2.46053e-07,1.47032e-06,0.00635401,2.71975e-05,1.62892e-06,0.00300115,0.00254951,0.00110387,0.0115043,2.56822e-11,1.35005e-05,1.0667e-06,8.98777e-05,0.00760829,8.07248e-05,0.00415711,0.00039277,0.00125908,2.24933e-08,2.29265e-07,6.31721e-08,0.000346632,0.00200522,0.000592566,0.00681257,1.51148e-07,2.37958e-08,1.41456e-11,0.00229235,7.82205e-07,0.00225781,8.18412e-10,3.13349e-06,0.00383662,0.00202136,1.26978e-05,0.00682416,0.000357043,0.0017607,0.00909922,1.23875e-05,6.21098e-14,0.00031401,8.30229e-07,0.00453092,3.24451e-07,0.000619465,3.79127e-09,2.30438e-07,2.59957e-07,2.12664e-07,5.28734e-07,7.48153e-06,0.0021669,1.83121e-05,1.31356e-35,5.81207e-19,4.4748e-10,0.00883902,9.42526e-05,0.0040528,3.13124e-06,3.83306e-07,0.00357503,1.45331e-05,2.0794e-05,1.53122e-06,7.12557e-10,0.0116969,1.4985e-05,1.16658e-09,4.67807e-10,0.000602782,5.75827e-09,0.000920656,1.06385e-07,0.000151449,0.000946238,2.23755e-06,5.0374e-05,6.34879e-10,0.000306938,2.82804e-07,0.000142749,4.30795e-12,1.06064e-07,0.000132974,0.000210019,0.00636096,1.96213e-06,0.00065767,5.47029e-26,2.62345e-16,4.98838e-32,0.000599997,0.000764841,0.000721979,1.26659e-07,0.00921284,0.00142192,0.00214523,0.00136259,0.0025786,0.00015132,2.64267e-05,0.00010668,0.00741644,0.00912936,0.000360484,1.96234e-05,1.14472e-05,0.0091466,0.00915134,0.00594052,0.00296641,0.000243752,0.000731699,1.62815e-09,4.19108e-06,0.00383662,0.00202136,1.26978e-05,0.00682416,0.000357043,0.0017607,0.00909922,1.23875e-05,1.16441e-13,0.000237515,1.89899e-06,0.00453092,1.47568e-07,0.000723199,5.02309e-09,6.21445e-07,2.16683e-07,2.12664e-07,6.17898e-07,8.73442e-06,0.00259349,1.56165e-05,1.53327e-37,1.67985e-18,9.28544e-10,0.00390481,4.63399e-05,0.0040528,6.75554e-07,3.11312e-07,0.00536002,1.45331e-05,1.45252e-05,7.88777e-07,7.07568e-10,0.0116969,1.4985e-05,1.16658e-09,4.67807e-10,0.000602782,5.75827e-09,0.000920656,1.06385e-07,0.000151449,0.000946238,2.23755e-06,4.85792e-05,4.2968e-10,0.000191046,4.14778e-07,0.000202028,2.37648e-12,8.90596e-08,0.0114876,9.17455e-05,0.000243244,0.00636096,2.44584e-06,0.000953748,5.47029e-26,3.60808e-16,0.00592288,2.31099e-32,0.000567207,0.000764841,0.000721979,1.46205e-07,0.00140582,0.00214523,0.00267704,0.0026954,0.00015132,2.35819e-05,2.47919e-05,0.00720185,0.00912936,0.000402063,0.00727267,4.66835e-06,4.32191e-06,0.00475227,0.00634314,0.0041607,0.00296641,0.000152347,0.000746414,0.0117117,0.00944901,0.00805012,1.26275e-05,0.00212021,0.000106394,9.40057e-06,0.00499208,0.000210018,0.00404312,0.00346758,0.000160464,1.3399e-17,0.00689984,2.70283e-06,9.06272e-05,1.61885e-07,3.33561e-06,0.00714372,1.51224e-05,2.77207e-06,0.00364382,0.00276061,0.000771992,5.31446e-11,9.83623e-06,1.64373e-06,0.000400365,6.90629e-05,0.00671712,0.000491534,0.00148915,1.00636e-08,2.232e-06,7.94811e-08,0.00243712,0.00580123,0.00268649,7.08622e-07,9.70099e-09,1.79892e-10,0.00103489,0.00591588,1.43901e-06,0.000422389	6.48085935329706e-08,7.22700954633952e-05,0.0416041302254165,0.000391091551526019,0.0270166087468609,0.0122761416473807,0.0497344508867867,7.2020877240165e-05,5.70458136311363e-12,0.00261288423951316,0.000179108271630493,0.0261071003981867,6.58954266909235e-06,0.00770684103846521,8.61450636494401e-06,2.52606900944069e-05,1.44540960022155e-05,1.85181970832335e-06,2.25749149419641e-05,0.000224414774497781,0.010367135097282,0.000531973289721006,1.18361907543024e-30,9.78353827049006e-15,1.73447316535148e-07,0.0369128690214415,0.000869736468686509,0.0140563963749607,0.00029601346217741,1.57306898709257e-05,0.037498366039128,0.0070122207749093,0.000246959557930578,0.0294594189991137,0.000325048777733802,0.0432827593341456,0.00528360533365203,0.0267950881972968,0.00808097127712068,0.0355702141925428,0.0497696167488954,0.0145729847806805,5.2921430480926e-09,7.69622234596751e-08,4.51130653775245e-06,3.82126034388078e-05,0.0195433508358924,0.0146120596383573,5.0962975432146e-05,0.0106133536908253,0.00418261589393351,0.0197090402610873,0.0384436095155945,0.0437730332927221,0.000142856243366826,1.41782505637462e-08,0.0135819191441239,0.000251295013625,3.7657482785316e-05,2.95939547629649e-06,3.88168554890584e-05,3.49610115825364e-06,0.00039078239587805,0.0351744961226814,0.0411885789811086,0.000201314408186992,0.00212573075825318,0.00516254626583476,0.00245910574703945,2.60452826592652e-29,1.91974418728497e-14,4.71518085249427e-07,0.026859749113152,0.019113193150025,0.000473599925702627,0.016497691417866,1.380285736581e-05,4.9350167235758e-07,0.00252342430049241,0.0378127240702566,0.00816277330529278,0.0128072669863346,0.0136415413243853,0.0338723343881666,0.0121353326831672,0.000157985555318988,4.44416738430879e-05,0.0136951062914215,0.00696059558392266,0.000778212885388434,0.0240368404320243,0.000244419667892493,0.00173756655922082,0.00684570195352692,0.0372798218499423,0.0399713760920387,0.022072872063735,0.0356522618084029,0.0314280187458393,0.000167164496016701,0.0133403981200447,0.000913871619212119,0.000104621671754689,0.0182533306181551,0.00163412649149915,0.0280678765856485,0.00927703775721722,0.00167392425331725,0.0413200148143246,6.01334056390642e-16,0.0131645975663927,1.4819071463264e-05,0.000446823358897275,9.23726361743797e-07,8.95531160890415e-06,0.0381096012574733,0.000345911592759452,1.38065727919422e-05,0.0139982874380245,0.0145325060707111,0.00862929447216497,0.0424108680834172,1.03195964895463e-10,7.4855038915386e-05,3.50331745844603e-06,0.00128335399426928,0.0424706069391306,0.000778438199074801,0.0220614114932365,0.00116340693711996,0.0059463961096279,6.32302108595245e-08,5.36295353947368e-06,1.35162835849779e-06,0.00429840215260631,0.0162270249636643,0.00762838357536242,1.1934886001996e-06,9.25438200961268e-08,7.23080776465151e-10,0.00410339108180997,0.0399440885990596,3.66724332033749e-05,0.0095261306664402,2.4325939245199e-08,4.60097720953621e-05,0.0203264354435904,0.0119846160832481,0.000157888602194974,0.0324103351936123,0.00276233074230464,0.010680089090794,0.0407915969803343,0.000154514738802597,3.15355203620763e-12,0.002476085587278,1.39992429275852e-05,0.0232816241581882,5.99278784655209e-06,0.00442201104495024,1.01430352527452e-07,4.39668139003523e-06,4.90397034680308e-06,4.08742089437091e-06,9.32125360201746e-06,9.93347623553703e-05,0.0126953403245309,0.000217460621218108,3.28264305486418e-33,4.82685271010086e-17,1.38657789317118e-08,0.0398612703866259,0.000887972238482419,0.0212547957520423,4.59804530640424e-05,6.96832210188123e-06,0.0191877527833879,0.000177656307667423,0.000242917206624723,1.33713885088914e-05,2.12406704657078e-08,0.0497516632023504,0.00018249243185284,3.38655697345192e-08,1.44485312059355e-08,0.00432013906859896,1.49083110668733e-07,0.00619071885327585,2.17746654879149e-06,0.00133054984675033,0.00633771174624333,3.40801327727178e-05,0.000504514858595382,1.33495347980332e-08,0.00162151789497328,7.48806712138275e-06,0.00170030922511252,1.00226000219066e-10,1.85029747412528e-06,0.0490524103032403,0.000867890870643963,0.00199081425681751,0.0306305514257918,3.69013331464807e-05,0.0063803837945325,7.71110019150936e-24,2.31959074712931e-14,0.0289196512617399,4.77381678924016e-30,0.00410122980544756,0.00528807138205463,0.00503633786224753,2.90725359342579e-06,0.00884213026387947,0.0125912606564871,0.0151201725080507,0.0152057236078634,0.00132961290656805,0.00027090272409911,0.000282912185309985,0.0338528202227572,0.0408996091475083,0.00305787501990027,0.0341179844035246,6.55592256349145e-05,6.12259656534486e-05,0.0241983755429607,0.0305621030362694,0.0217194106579168,0.0164526662040188,0.00133731195689499,0.0051792163714888,2.4325939245199e-08,4.60097720953621e-05,0.0203264354435904,0.0119846160832481,0.000157888602194974,0.0324103351936123,0.00276233074230464,0.010680089090794,0.0407915969803343,0.000154514738802597,3.15355203620763e-12,0.002476085587278,1.39992429275852e-05,0.0232816241581882,5.99278784655209e-06,0.00442201104495024,1.01430352527452e-07,4.39668139003523e-06,4.90397034680308e-06,4.08742089437091e-06,9.32125360201746e-06,9.93347623553703e-05,0.0126953403245309,0.000217460621218108,3.28264305486418e-33,4.82685271010086e-17,1.38657789317118e-08,0.0398612703866259,0.000887972238482419,0.0212547957520423,4.59804530640424e-05,6.96832210188123e-06,0.0191877527833879,0.000177656307667423,0.000242917206624723,4.15009760511662e-06,6.86802847409685e-07,0.0349360872683245,1.53751496005861e-05,3.53538634645209e-05,2.03737184919558e-05,0.0457912315233774,5.41407940683756e-05,0.0327602663470272,0.0322635242852043,0.000829541106866999,0.00762838357536242,2.21227486347914e-08,0.0168590075747501,3.22714858704615e-06,0.000146216144371189,1.98681778319529e-08,1.86556793574588e-05,0.0370093795071475,0.00120662748293272,0.00638828749010009,0.0473993737979952,0.000641147140524518,0.00381354276865887,1.5719192077155e-19,2.91421147804009e-11,0.0120704896976529,1.36894924993108e-18,0.000421901599982631,0.00292099548131551,0.00741832940195302,8.78146961374115e-06,0.00982379383082595,0.0233170116234824,0.00932325891039549,0.0209642044669462,0.000279312634639132,0.00745091242475786,0.00696948838691339,0.00772442193875585,0.0190835759799531,1.60465236530395e-08,9.07021788203737e-08,0.00181524683331444,0.0026251249916289,0.0405356721779924,0.0029214134526211,0.00973313958511228,0.00416584913843896,0.00469964767406632,0.0110966212515661,0.0469711056700547,0.0499570490944851,5.67397517670751e-08,2.36339065826359e-07,0.00186521550932211,0.000741017495459365,0.00291704467734831,0.0259265247703627,0.00117927981864366,0.0181605502257679,6.66890872976114e-09,4.9512639528985e-05,0.0143814627125564,0.0222809493294318,0.000159398848864078,0.0246502943211477,0.00163419473650323,0.010680089090794,0.000182606912620448,4.81551402802843e-13,0.00181357358115358,4.47809140607899e-05,0.0228041682772378,4.38722405548211e-06,0.00442201104495024,1.63680635750773e-07,3.18720504713118e-06,7.80128166607779e-06,2.80063575478551e-06,1.74007462672917e-05,9.93347623553703e-05,0.00958918136375305,0.000315504918160863,3.28264305486418e-33,1.62872028240292e-17,2.67148286093886e-09,0.0416021256688952,0.00155657340848044,0.0215692839666371,0.000105666303509774,6.96832210188123e-06,0.0297104988215015,0.000280305445591986,0.000242917206624723,0.000161987099277088,0.000179688022489724,0.00238239798776388,0.0256678638749985,0.000402400603596778,0.00389797115868578,0.0443992753479057,0.00263900063521158,0.00192294579863635,0.0360790535994879,2.92289807838519e-05,4.53843872599206e-11,0.00306203733130059,0.00345788621375599,0.00615698639176454,4.061005885858e-07,2.03046263244878e-05,9.75036884851903e-08,0.0034508830114501,0.0276878860256823,5.05870890903851e-07,0.000577222174506102,4.3098502348591e-10,1.90256944205555e-05,0.0314792509466519,2.92356580965465e-09,6.64575899628675e-10,2.62034138448683e-06,0.00635980025652443,2.21490363092348e-14,1.58400731494715e-06,0.000937048398421397,9.87951862176743e-11,2.82068249592246e-06,0.0230628652491429,0.00040506897500718,0.0361928366498268,0.0443379658487532,0.0118295898029861,0.0392274889982728,0.0173325100706592,0.00756039086285605,0.0134528154945839,0.0203464495119203,0.00314491563753264,0.00231427614432232,0.00139430839688097,0.0265987983276754,0.00213593538686015,0.00017298929173928,0.00625243454605277,0.00223156336586325,0.023043012373203,0.00018488006236001,2.74926925032512e-07,0.0225003790703682,0.000403371554975757,0.0068076483730421,0.00168783006412612,0.000874982239191557,0.000433018590388363,0.0032972069600768,0.0071351315114139,0.0235138479853018,0.00484104538191142,0.0011440022896656,0.011179625867696,0.000516536182356363,1.91158204009549e-09,0.00433684794866722,0.00223301414529224,0.0343396790436667,2.70601747331093e-06,4.37463120370259e-05,2.43806662353586e-07,0.0196420800233547,0.0423317031095413,2.02069878669896e-05,0.00853968209741622,1.91834971209301e-08,5.74021523896381e-05,1.59381513273375e-07,3.2373045022036e-09,2.8153770231225e-07,0.0124344159091739,1.13586590964786e-14,3.02514534333102e-05,0.000760971180662777,2.94737324389953e-11,7.46092999188013e-06,0.0217382269458867,0.00548304445238678,0.048609125637669,0.0396799957172262,0.0497894884142132,0.0451389234329788,0.00980683405564668,0.0194591172681045,0.00156757736835695,0.014388780881988,0.00391466840416758,0.0426868134398244,0.0382378334219627,0.0353280769139989,0.000415656371109453,0.0263341910206222,0.00549654721700695,0.0466452961303968,0.000347447374856636,1.85876931062861e-05,0.0140858528907843,0.000698567928034338,0.000127637417383566,0.00319929819718177,0.00659290138922242,0.00767293522299854,4.8052744248277e-08,1.1030166627504e-07,0.00858826109622295,0.0240897121144322,0.00627227613163878,0.0271035779996694,0.00456986514296175,0.013975540164666,0.000807821284798463,0.00547070145467404,0.00465021225758054,0.0124447492147517,0.0458412174784497,2.26381877427708e-08,1.11506752285752e-07,0.0120495979576013,0.0260238164843249,0.00300028558575596,0.0325315004823228,0.0025953422102915,0.00743965956851056,0.000823557521457309,0.0041342203154765,1.42010095323557e-05,2.12406704657078e-08,0.0497516632023504,0.00018249243185284,3.38655697345192e-08,1.44485312059355e-08,0.00432013906859896,1.49083110668733e-07,0.00619071885327585,2.17746654879149e-06,0.00133054984675033,0.00633771174624333,3.40801327727178e-05,0.000465852142383859,1.33495347980332e-08,0.00191721481620179,6.08470793638609e-06,0.00115100393493552,1.75633675674191e-10,1.54169520551985e-06,0.0490524103032403,0.000858136586439416,0.00198143862812335,0.0306305514257918,3.02985412424748e-05,0.00465294031172983,7.71110019150936e-24,2.31959074712931e-14,0.0289196512617399,4.77381678924016e-30,0.0032952777873057,0.00528807138205463,0.00503633786224753,2.90725359342579e-06,0.045125191276687,0.00862773020519257,0.0125912606564871,0.0139395533734093,0.0146581735905328,0.00132961290656805,0.00027090272409911,0.000622937284892636,0.0338528202227572,0.0408996091475083,0.00305787501990027,0.0498436449937767,0.00016017017904593,6.12259656534486e-05,0.0283492485114853,0.040167055254194,0.0264368366832788,0.0164526662040188,0.0019945000476919,0.0051792163714888,2.98177775414949e-08,4.60097720953621e-05,0.0203264354435904,0.0119846160832481,0.000157888602194974,0.0324103351936123,0.00276233074230464,0.010680089090794,0.0407915969803343,0.000213252682778702,1.92298370236797e-11,0.002476085587278,8.39899343079246e-06,0.0232816241581882,6.50226333919594e-06,0.00442201104495024,1.01430352527452e-07,2.79038961970984e-06,7.06458986769736e-06,4.22963544258499e-06,9.32125360201746e-06,0.000118674749177837,0.0126953403245309,0.00026011467602096,5.81739797029062e-34,2.79999088722697e-17,8.67000479240379e-09,0.00145522730453487,0.0307545955875464,4.59804530640424e-05,9.38424509818197e-06,0.0260521499300429,0.000319424518648589,0.00033668631707627,0.00204301601010352,1.42561851788345e-05,3.91871397662478e-08,0.00328355915686296,3.81431204863051e-06,0.0322843307126704,0.0021486070229549,0.0177846984708434,3.98187653385629e-05,0.0151659490695669,0.00094878866747092,0.000317234631572433,3.56780649846435e-09,0.00241313189984038,0.0143148328757028,0.0490053091067896,0.0382783026658443,0.030717620400703,0.0147787221461562,0.0174863418893114,0.0372305673369624,0.00535200868120214,3.70707377698568e-05,0.000125563167567153,0.00598703455592127,0.0177878049952414,0.000238018221114643,0.000289075621194326,0.000101037505432042,0.0138155123940202,0.00556621109175611,0.0226408668756239,1.02046424367173e-06,1.54126767484303e-05,0.0184057180396191,1.50015099513563e-05,1.56614047985559e-07,0.0344181712597926,0.00891068093814574,0.0250983647354689,0.0487748140357749,0.00087324246048397,0.00137707756353276,0.0227317643000524,0.00295413333993272,0.0235106227025131,0.0237468889535875,0.00615280937991773,0.015238226805388,0.00328956240990657,1.73414227463052e-13,0.000110354805088647,0.00893122963516587,0.000658284683586694,0.00763372827750362,0.00140164465054404,1.95128977328849e-05,0.013048368947899,0.0466631536739471,0.0142509748523985,5.68563437765373e-06,0.000188642059041759,6.06373937171871e-05,0.00311138495526322,0.00280678690417979,0.0069084675448429,0.0261095700122935,0.000131089687785604,0.000157412325460669,0.0067225217027205,0.0196879530019319,5.84519394145278e-06,1.48814338965485e-06,2.18075530068812e-09,0.0409832110213243,0.00900837049098439,0.000252455021957642,0.000954479271622478,0.0230785573560383,0.00367013378246103,0.0184511352915922,0.0298141312346553,2.16067117175588e-08,5.00487374795153e-07,0.0158378552217708,0.0260238164843249,0.00193671078990607,0.0325315004823228,0.00447206526683437,0.0237430886193619,0.000629793182554245,0.00503430580105312,0.040810380629252,0.0319423060598257,0.0445477251282657,6.34828727856089e-05,0.0157951893356503,0.00128656040030331,0.000107823885795745,0.0301891738579756,0.00163412649149915,0.0155307164580017,0.00565628434384481,0.00236921877542324,4.36623212511782e-19,0.0110915561135136,1.02961889948685e-05,0.000188447236575122,4.66614654923593e-06,2.33910964293356e-05,0.0306037482011808,0.000306521982220444,2.56469557069315e-05,0.0166111628544636,0.0145213793000353,0.00721729966745569,0.0491065191100723,9.47865916702862e-10,0.000166588931682673,1.75322617057565e-05,0.000852660465729049,0.0353698345262181,0.000778438199074801,0.0217038230507738,0.00299713478489653,0.00806130340718361,5.24471562903913e-07,4.37669724202902e-06,1.35162835849779e-06,0.00269352055662594,0.0119041841473752,0.00425782731304855,0.0323671872887336,2.99589134751659e-06,5.52295937851602e-07,5.39461610408675e-10,0.0133007136759403,1.32713917527885e-05,0.0131352092981714,2.4325939245199e-08,4.60097720953621e-05,0.0203264354435904,0.0119846160832481,0.000157888602194974,0.0324103351936123,0.00276233074230464,0.010680089090794,0.0407915969803343,0.000154514738802597,3.15355203620763e-12,0.002476085587278,1.39992429275852e-05,0.0232816241581882,5.99278784655209e-06,0.00442201104495024,1.01430352527452e-07,4.39668139003523e-06,4.90397034680308e-06,4.08742089437091e-06,9.32125360201746e-06,9.93347623553703e-05,0.0126953403245309,0.000217460621218108,3.28264305486418e-33,4.82685271010086e-17,1.38657789317118e-08,0.0398612703866259,0.000887972238482419,0.0212547957520423,4.59804530640424e-05,6.96832210188123e-06,0.0191877527833879,0.000177656307667423,0.000242917206624723,2.42559222511089e-05,2.13811040622489e-08,0.0497516632023504,0.00018249243185284,3.38655697345192e-08,1.44485312059355e-08,0.00432013906859896,1.49083110668733e-07,0.00619071885327585,2.17746654879149e-06,0.00133054984675033,0.00633771174624333,3.40801327727178e-05,0.000520441071405897,1.92091724791577e-08,0.00242912184596345,5.29171862114712e-06,0.00126514767642616,1.75633675674191e-10,2.171231305516e-06,0.00119125125641652,0.00175724467443163,0.0306305514257918,3.02985412424748e-05,0.00465294031172983,7.71110019150936e-24,1.70968231422608e-14,1.01202921640812e-29,0.00430340632723565,0.00528807138205463,0.00503633786224753,2.55196059739994e-06,0.0411952296368936,0.00892754092705493,0.0125912606564871,0.0086149909945607,0.0146581735905328,0.00132961290656805,0.000299034507462887,0.000986814599362928,0.0346539995269885,0.0408996091475083,0.00278538599077693,0.000231039986139513,0.000144237822222222,0.0409629609420861,0.0409779004118607,0.0289864846613449,0.0164526662040188,0.0019945000476919,0.00509388344705251,4.62053691110179e-08,5.95866065810578e-05,0.0203264354435904,0.0119846160832481,0.000157888602194974,0.0324103351936123,0.00276233074230464,0.010680089090794,0.0407915969803343,0.000154514738802597,5.74425782804971e-12,0.00195064616799303,2.94243064140902e-05,0.0232816241581882,2.93153476947882e-06,0.00504367546206204,1.31465860446456e-07,1.07862568417385e-05,4.15760182372178e-06,4.08742089437091e-06,1.07299828318703e-05,0.000113797093079529,0.0147280616460303,0.000189264404879171,4.23207667639811e-35,1.33922522314785e-16,2.73844952801443e-08,0.0206242666753779,0.000484609751850145,0.0212547957520423,1.16247603867882e-05,5.77309927566708e-06,0.0266739104775766,0.000177656307667423,0.000177574837031,1.33713885088914e-05,2.12406704657078e-08,0.0497516632023504,0.00018249243185284,3.38655697345192e-08,1.44485312059355e-08,0.00432013906859896,1.49083110668733e-07,0.00619071885327585,2.17746654879149e-06,0.00133054984675033,0.00633771174624333,3.40801327727178e-05,0.000504514858595382,1.33495347980332e-08,0.00162151789497328,7.48806712138275e-06,0.00170030922511252,1.00226000219066e-10,1.85029747412528e-06,0.0490524103032403,0.000867890870643963,0.00199081425681751,0.0306305514257918,3.69013331464807e-05,0.0063803837945325,7.71110019150936e-24,2.31959074712931e-14,0.0289196512617399,4.77381678924016e-30,0.00410122980544756,0.00528807138205463,0.00503633786224753,2.90725359342579e-06,0.00884213026387947,0.0125912606564871,0.0151201725080507,0.0152057236078634,0.00132961290656805,0.00027090272409911,0.000282912185309985,0.0338528202227572,0.0408996091475083,0.00305787501990027,0.0341179844035246,6.55592256349145e-05,6.12259656534486e-05,0.0241983755429607,0.0305621030362694,0.0217194106579168,0.0164526662040188,0.00133731195689499,0.0051792163714888,0.0498019650701833,0.0420356109117004,0.0369962959420471,0.000157132834544064,0.0124688031043247,0.000984546531440695,0.000121420518457688,0.0251825143475947,0.00175724056917305,0.0212127681936154,0.0187111006866683,0.0013977447982649,9.88761709289641e-16,0.0327032700735976,4.03530091921238e-05,0.000858783765398962,3.189158164965e-06,4.86337373813066e-05,0.0336347996615006,0.00018396831427846,4.12719110428624e-05,0.0194886698910508,0.0155057715704547,0.00532997173944489,1.88038538658311e-09,0.00012635741675046,2.58562990505567e-05,0.00304692409356484,0.000681530928508706,0.0320011310993732,0.00363076010877995,0.00928180728810222,2.49934889853215e-07,3.40014550753307e-05,1.6664386753891e-06,0.0139929318209853,0.0284346350417416,0.0151640882587362,1.21354353556845e-05,2.4162205517381e-07,5.90763355323503e-09,0.00683497497460549,0.0288935534264487,2.29414427595911e-05,0.00319019057439374	1			1			1	1	1								1		1			1		1
libA_seq94998_[chr8:482743-482942]	Weak transcription	Weak transcription	Quiescent/Low	Weak transcription	Weak Repressed PolyComb	Weak transcription	Quiescent/Low	Weak Repressed PolyComb	Quiescent/Low	Weak Repressed PolyComb	Weak transcription	Weak transcription	Quiescent/Low;Enhancers	ENSG00000147364,ENSG00000180190,ENSG00000147364,ENSG00000279852,ENSG00000180190,ENSG00000147364,ENSG00000279852,ENSG00000147364,ENSG00000279852,ENSG00000180190,ENSG00000147364,ENSG00000180190,ENSG00000147364,ENSG00000272240,ENSG00000147364,ENSG00000180190,ENSG00000272293	-657,-657,-652,-652,-646,-622,-622,-560,-560,-125,-120,-1,376,609,862,862,862	Brain_Anterior_cingulate_cortex_BA24,Brain_Cerebellar_Hemisphere,Brain_Hypothalamus,Brain_Spinal_cord_cervical_c.1,Heart_Left_Ventricle,Skin_Sun_Exposed_Lower_leg,Adipose_Subcutaneous,Artery_Tibial,Brain_Cerebellar_Hemisphere,Cells_Cultured_fibroblasts,Esophagus_Mucosa,Esophagus_Muscularis,Pituitary,Brain_Spinal_cord_cervical_c.1,Cells_Cultured_fibroblasts,Skin_Sun_Exposed_Lower_leg,Testis,Thyroid,Adipose_Subcutaneous,Artery_Aorta,Artery_Tibial,Cells_Cultured_fibroblasts,Esophagus_Mucosa,Esophagus_Muscularis,Breast_Mammary_Tissue,Colon_Transverse,Esophagus_Mucosa,Esophagus_Muscularis,Lung,Skin_Not_Sun_Exposed_Suprapubic,Lung,Spleen,Testis,Thyroid,Breast_Mammary_Tissue,Colon_Transverse,Esophagus_Mucosa,Esophagus_Muscularis,Lung,Skin_Not_Sun_Exposed_Suprapubic,Lung,Spleen,Testis,Thyroid,Artery_Aorta,Artery_Tibial,Brain_Cerebellar_Hemisphere,Brain_Cerebellum,Brain_Frontal_Cortex_BA9,Nerve_Tibial,Ovary,Brain_Cerebellar_Hemisphere,Colon_Transverse,Esophagus_Mucosa,Lung,Nerve_Tibial,Skin_Not_Sun_Exposed_Suprapubic,Adipose_Subcutaneous,Artery_Tibial,Brain_Nucleus_accumbens_basal_ganglia,Cells_Cultured_fibroblasts,Esophagus_Mucosa,Esophagus_Muscularis,Lung,Nerve_Tibial,Spleen,Brain_Cerebellar_Hemisphere,Colon_Transverse,Esophagus_Mucosa,Lung,Nerve_Tibial,Skin_Not_Sun_Exposed_Suprapubic,Adipose_Visceral_Omentum,Heart_Left_Ventricle,Lung,Small_Intestine_Terminal_Ileum,Brain_Nucleus_accumbens_basal_ganglia,Esophagus_Mucosa,Heart_Left_Ventricle,Thyroid,Vagina,Adipose_Subcutaneous,Artery_Tibial,Brain_Cerebellar_Hemisphere,Brain_Cerebellum,Cells_Cultured_fibroblasts,Esophagus_Gastroesophageal_Junction,Esophagus_Muscularis,Pancreas,Pituitary,Skin_Sun_Exposed_Lower_leg,Adipose_Subcutaneous,Cells_Cultured_fibroblasts	0.00327721,3.56747e-06,0.000490209,0.00141163,0.00762349,0.00553062,2.59869e-08,2.27832e-06,0.00883297,1.41181e-12,0.00624121,1.73716e-05,0.00995054,0.00374773,0.00255026,5.62491e-05,0.00040537,0.000116234,3.24096e-05,0.00942671,2.17773e-07,3.63859e-09,2.91334e-05,2.58012e-05,0.00876594,0.00171849,0.000163185,0.0112262,0.00703555,0.00268924,0.00423524,0.00177251,5.9075e-06,7.06277e-05,0.00647003,0.00119277,0.000163185,0.0112262,0.00703555,0.00135328,0.00423524,0.00177251,5.9075e-06,0.000167001,0.00715322,0.0039803,0.00100424,0.00275176,0.00294911,9.74299e-06,0.00598945,0.00598847,0.00441175,4.8568e-06,1.88047e-05,7.35349e-05,0.00227517,0.000124347,2.79524e-09,0.00797199,1.96556e-06,0.00303302,0.00149133,0.00796291,0.00583722,0.00873753,0.00325507,0.00349801,8.92108e-05,2.46718e-05,0.000154107,0.000681093,0.00113249,0.00447565,0.000150409,0.00842658,0.00208443,0.00541432,1.2062e-05,0.000205436,0.00668486,1.34693e-07,3.06489e-07,0.00151738,0.00139228,4.10173e-21,0.00660176,9.68254e-06,0.0110634,0.00201522,0.00495428,2.24398e-05,8.50899e-07	0.0178604698986929,5.16348091712431e-05,0.00362271033967684,0.00887273655070827,0.0354237901014744,0.0273638227483651,5.9914031336109e-07,3.46400810876751e-05,0.0398388749766901,6.11782382682694e-11,0.0301624429671546,0.000207637360432662,0.0437962599029505,0.0199400112754486,0.0145250516016952,0.000571711319050229,0.00307918419370819,0.00106219285703009,0.000356445261357485,0.0419572991715875,4.17670427407869e-06,9.76512832569157e-08,0.000325215454823314,0.000292944335486122,0.0395957796157981,0.0104650278139419,0.00141783795647838,0.0481708359273885,0.0332267597206708,0.0151773014377207,0.0220412173924246,0.0107403204194761,8.07018910568623e-05,0.000694674489125743,0.0310485499983586,0.00770234818096056,0.00141783795647838,0.0481708359273885,0.0332267597206708,0.0085639286689987,0.0220412173924246,0.0107403204194761,8.07018910568623e-05,0.00144592803489703,0.0336711639431312,0.0209449150070773,0.00666336507211395,0.0154658830990491,0.016372797530117,0.00012527719748239,0.0291810745472404,0.0291769591809893,0.0227821748809267,6.78898210221794e-05,0.000222616429436209,0.000718971492339565,0.0132184386506176,0.00112530972137465,7.63862294582756e-08,0.0367071064247047,3.03452582541181e-05,0.016755571586428,0.0092930781516556,0.0366744018313388,0.0285815991640114,0.0394924780459228,0.0177594193985549,0.0188464427414274,0.000847363580389306,0.000281729908751849,0.00135037339070945,0.00479377692716679,0.0073734283488621,0.023049360988646,0.00132282105846258,0.0383721211610459,0.0122939642947678,0.026894823314601,0.000150960597841505,0.00172444406768922,0.0318763612796548,2.69786835294118e-06,5.6907869586659e-06,0.00942809103454362,0.00877131238802727,4.07565589780242e-19,0.0315557337432214,0.000124586288004103,0.0476236128250047,0.0119538205153696,0.0250269631975283,0.000259490833434003,1.43123821270617e-05	1			1		1										1
libA_seq166897_[chr8:482744-482943]	Weak transcription	Weak transcription	Quiescent/Low	Weak transcription	Weak Repressed PolyComb	Weak transcription	Quiescent/Low	Weak Repressed PolyComb	Quiescent/Low	Weak Repressed PolyComb	Weak transcription	Weak transcription	Quiescent/Low;Enhancers	ENSG00000147364,ENSG00000180190,ENSG00000147364,ENSG00000279852,ENSG00000180190,ENSG00000147364,ENSG00000279852,ENSG00000147364,ENSG00000279852,ENSG00000180190,ENSG00000147364,ENSG00000180190,ENSG00000147364,ENSG00000272240,ENSG00000147364,ENSG00000180190,ENSG00000272293	-658,-658,-653,-653,-647,-623,-623,-561,-561,-126,-121,-2,375,608,861,861,861	Brain_Anterior_cingulate_cortex_BA24,Brain_Cerebellar_Hemisphere,Brain_Hypothalamus,Brain_Spinal_cord_cervical_c.1,Heart_Left_Ventricle,Skin_Sun_Exposed_Lower_leg,Adipose_Subcutaneous,Artery_Tibial,Brain_Cerebellar_Hemisphere,Cells_Cultured_fibroblasts,Esophagus_Mucosa,Esophagus_Muscularis,Pituitary,Brain_Spinal_cord_cervical_c.1,Cells_Cultured_fibroblasts,Skin_Sun_Exposed_Lower_leg,Testis,Thyroid,Adipose_Subcutaneous,Artery_Aorta,Artery_Tibial,Cells_Cultured_fibroblasts,Esophagus_Mucosa,Esophagus_Muscularis,Breast_Mammary_Tissue,Colon_Transverse,Esophagus_Mucosa,Esophagus_Muscularis,Lung,Skin_Not_Sun_Exposed_Suprapubic,Lung,Spleen,Testis,Thyroid,Breast_Mammary_Tissue,Colon_Transverse,Esophagus_Mucosa,Esophagus_Muscularis,Lung,Skin_Not_Sun_Exposed_Suprapubic,Lung,Spleen,Testis,Thyroid,Artery_Aorta,Artery_Tibial,Brain_Cerebellar_Hemisphere,Brain_Cerebellum,Brain_Frontal_Cortex_BA9,Nerve_Tibial,Ovary,Brain_Cerebellar_Hemisphere,Colon_Transverse,Esophagus_Mucosa,Lung,Nerve_Tibial,Skin_Not_Sun_Exposed_Suprapubic,Adipose_Subcutaneous,Artery_Tibial,Brain_Nucleus_accumbens_basal_ganglia,Cells_Cultured_fibroblasts,Esophagus_Mucosa,Esophagus_Muscularis,Lung,Nerve_Tibial,Spleen,Brain_Cerebellar_Hemisphere,Colon_Transverse,Esophagus_Mucosa,Lung,Nerve_Tibial,Skin_Not_Sun_Exposed_Suprapubic,Adipose_Visceral_Omentum,Heart_Left_Ventricle,Lung,Small_Intestine_Terminal_Ileum,Brain_Nucleus_accumbens_basal_ganglia,Esophagus_Mucosa,Heart_Left_Ventricle,Thyroid,Vagina,Adipose_Subcutaneous,Artery_Tibial,Brain_Cerebellar_Hemisphere,Brain_Cerebellum,Cells_Cultured_fibroblasts,Esophagus_Gastroesophageal_Junction,Esophagus_Muscularis,Pancreas,Pituitary,Skin_Sun_Exposed_Lower_leg,Adipose_Subcutaneous,Cells_Cultured_fibroblasts	0.00327721,3.56747e-06,0.000490209,0.00141163,0.00762349,0.00553062,2.59869e-08,2.27832e-06,0.00883297,1.41181e-12,0.00624121,1.73716e-05,0.00995054,0.00374773,0.00255026,5.62491e-05,0.00040537,0.000116234,3.24096e-05,0.00942671,2.17773e-07,3.63859e-09,2.91334e-05,2.58012e-05,0.00876594,0.00171849,0.000163185,0.0112262,0.00703555,0.00268924,0.00423524,0.00177251,5.9075e-06,7.06277e-05,0.00647003,0.00119277,0.000163185,0.0112262,0.00703555,0.00135328,0.00423524,0.00177251,5.9075e-06,0.000167001,0.00715322,0.0039803,0.00100424,0.00275176,0.00294911,9.74299e-06,0.00598945,0.00598847,0.00441175,4.8568e-06,1.88047e-05,7.35349e-05,0.00227517,0.000124347,2.79524e-09,0.00797199,1.96556e-06,0.00303302,0.00149133,0.00796291,0.00583722,0.00873753,0.00325507,0.00349801,8.92108e-05,2.46718e-05,0.000154107,0.000681093,0.00113249,0.00447565,0.000150409,0.00842658,0.00208443,0.00541432,1.2062e-05,0.000205436,0.00668486,1.34693e-07,3.06489e-07,0.00151738,0.00139228,4.10173e-21,0.00660176,9.68254e-06,0.0110634,0.00201522,0.00495428,2.24398e-05,8.50899e-07	0.0178604698986929,5.16348091712431e-05,0.00362271033967684,0.00887273655070827,0.0354237901014744,0.0273638227483651,5.9914031336109e-07,3.46400810876751e-05,0.0398388749766901,6.11782382682694e-11,0.0301624429671546,0.000207637360432662,0.0437962599029505,0.0199400112754486,0.0145250516016952,0.000571711319050229,0.00307918419370819,0.00106219285703009,0.000356445261357485,0.0419572991715875,4.17670427407869e-06,9.76512832569157e-08,0.000325215454823314,0.000292944335486122,0.0395957796157981,0.0104650278139419,0.00141783795647838,0.0481708359273885,0.0332267597206708,0.0151773014377207,0.0220412173924246,0.0107403204194761,8.07018910568623e-05,0.000694674489125743,0.0310485499983586,0.00770234818096056,0.00141783795647838,0.0481708359273885,0.0332267597206708,0.0085639286689987,0.0220412173924246,0.0107403204194761,8.07018910568623e-05,0.00144592803489703,0.0336711639431312,0.0209449150070773,0.00666336507211395,0.0154658830990491,0.016372797530117,0.00012527719748239,0.0291810745472404,0.0291769591809893,0.0227821748809267,6.78898210221794e-05,0.000222616429436209,0.000718971492339565,0.0132184386506176,0.00112530972137465,7.63862294582756e-08,0.0367071064247047,3.03452582541181e-05,0.016755571586428,0.0092930781516556,0.0366744018313388,0.0285815991640114,0.0394924780459228,0.0177594193985549,0.0188464427414274,0.000847363580389306,0.000281729908751849,0.00135037339070945,0.00479377692716679,0.0073734283488621,0.023049360988646,0.00132282105846258,0.0383721211610459,0.0122939642947678,0.026894823314601,0.000150960597841505,0.00172444406768922,0.0318763612796548,2.69786835294118e-06,5.6907869586659e-06,0.00942809103454362,0.00877131238802727,4.07565589780242e-19,0.0315557337432214,0.000124586288004103,0.0476236128250047,0.0119538205153696,0.0250269631975283,0.000259490833434003,1.43123821270617e-05	1			1		1										1
libB_seq257593_[chr8:600912-601111]	Weak transcription	Quiescent/Low	Quiescent/Low	Strong transcription	Weak transcription;Enhancers	ZNF genes & repeats	Quiescent/Low	Weak Repressed PolyComb	Quiescent/Low	Weak transcription	Weak transcription	Weak transcription	Quiescent/Low	ENSG00000104714,ENSG00000254207,ENSG00000282375,ENSG00000104714,ENSG00000254207,ENSG00000180190,ENSG00000254207,ENSG00000104714,ENSG00000254207,ENSG00000104714,ENSG00000104714,ENSG00000254207,ENSG00000104714,ENSG00000254207,ENSG00000104714,ENSG00000254207,ENSG00000104714,ENSG00000254207,ENSG00000104714,ENSG00000254207,ENSG00000272293,ENSG00000104714,ENSG00000104714,ENSG00000254207	-515,-515,-515,-368,-368,-350,-350,-331,-331,-282,24,24,32,32,215,215,646,646,648,648,648,808,835,835	Brain_Amygdala,Brain_Anterior_cingulate_cortex_BA24,Brain_Cerebellum,Brain_Cortex,Brain_Frontal_Cortex_BA9,Brain_Hippocampus,Brain_Hypothalamus,Brain_Nucleus_accumbens_basal_ganglia,Brain_Putamen_basal_ganglia,Colon_Sigmoid,Colon_Transverse,Lung,Muscle_Skeletal,Nerve_Tibial,Pancreas,Skin_Not_Sun_Exposed_Suprapubic,Skin_Sun_Exposed_Lower_leg,Small_Intestine_Terminal_Ileum,Testis,Whole_Blood,Adipose_Subcutaneous,Breast_Mammary_Tissue,Lung,Muscle_Skeletal,Nerve_Tibial,Skin_Not_Sun_Exposed_Suprapubic,Skin_Sun_Exposed_Lower_leg,Thyroid,Brain_Frontal_Cortex_BA9,Pituitary,Adipose_Subcutaneous,Breast_Mammary_Tissue,Pancreas,Skin_Not_Sun_Exposed_Suprapubic,Skin_Sun_Exposed_Lower_leg,Thyroid,Whole_Blood,Adipose_Subcutaneous,Breast_Mammary_Tissue,Lung,Muscle_Skeletal,Nerve_Tibial,Skin_Not_Sun_Exposed_Suprapubic,Skin_Sun_Exposed_Lower_leg,Spleen,Thyroid,Artery_Tibial,Esophagus_Gastroesophageal_Junction,Esophagus_Muscularis,Adipose_Subcutaneous,Breast_Mammary_Tissue,Lung,Muscle_Skeletal,Nerve_Tibial,Skin_Not_Sun_Exposed_Suprapubic,Skin_Sun_Exposed_Lower_leg,Thyroid,Brain_Anterior_cingulate_cortex_BA24,Brain_Caudate_basal_ganglia,Brain_Hypothalamus,Colon_Sigmoid,Minor_Salivary_Gland,Whole_Blood,Adipose_Subcutaneous,Breast_Mammary_Tissue,Nerve_Tibial,Skin_Not_Sun_Exposed_Suprapubic,Skin_Sun_Exposed_Lower_leg,Thyroid,Adipose_Subcutaneous,Breast_Mammary_Tissue,Esophagus_Muscularis,Prostate,Skin_Not_Sun_Exposed_Suprapubic,Skin_Sun_Exposed_Lower_leg,Thyroid,Whole_Blood,Adipose_Subcutaneous,Adrenal_Gland,Breast_Mammary_Tissue,Pituitary,Skin_Sun_Exposed_Lower_leg,Thyroid,Whole_Blood,Adipose_Subcutaneous,Breast_Mammary_Tissue,Lung,Nerve_Tibial,Skin_Not_Sun_Exposed_Suprapubic,Skin_Sun_Exposed_Lower_leg,Spleen,Testis,Thyroid,Brain_Anterior_cingulate_cortex_BA24,Brain_Cortex,Brain_Frontal_Cortex_BA9,Brain_Hypothalamus,Colon_Sigmoid,Colon_Transverse,Heart_Atrial_Appendage,Lung,Muscle_Skeletal,Pancreas,Testis,Whole_Blood,Adipose_Subcutaneous,Breast_Mammary_Tissue,Lung,Muscle_Skeletal,Nerve_Tibial,Skin_Not_Sun_Exposed_Suprapubic,Skin_Sun_Exposed_Lower_leg,Small_Intestine_Terminal_Ileum,Spleen,Testis,Thyroid,Vagina,Brain_Cortex,Brain_Frontal_Cortex_BA9,Brain_Hypothalamus,Colon_Sigmoid,Colon_Transverse,Heart_Atrial_Appendage,Lung,Muscle_Skeletal,Pancreas,Testis,Whole_Blood,Adipose_Subcutaneous,Breast_Mammary_Tissue,Lung,Muscle_Skeletal,Nerve_Tibial,Skin_Not_Sun_Exposed_Suprapubic,Skin_Sun_Exposed_Lower_leg,Small_Intestine_Terminal_Ileum,Spleen,Testis,Thyroid,Vagina,Brain_Amygdala,Brain_Anterior_cingulate_cortex_BA24,Brain_Cerebellum,Brain_Cortex,Brain_Frontal_Cortex_BA9,Brain_Hypothalamus,Colon_Sigmoid,Colon_Transverse,Heart_Left_Ventricle,Lung,Muscle_Skeletal,Nerve_Tibial,Pancreas,Skin_Not_Sun_Exposed_Suprapubic,Skin_Sun_Exposed_Lower_leg,Small_Intestine_Terminal_Ileum,Stomach,Testis,Whole_Blood,Adipose_Subcutaneous,Breast_Mammary_Tissue,Lung,Muscle_Skeletal,Nerve_Tibial,Skin_Not_Sun_Exposed_Suprapubic,Skin_Sun_Exposed_Lower_leg,Spleen,Testis,Thyroid,Adrenal_Gland,Brain_Hypothalamus,Colon_Sigmoid,Colon_Transverse,Lung,Minor_Salivary_Gland,Muscle_Skeletal,Testis,Adipose_Subcutaneous,Muscle_Skeletal,Nerve_Tibial,Testis,Thyroid,Artery_Coronary,Adipose_Subcutaneous,Adipose_Visceral_Omentum,Artery_Coronary,Brain_Cerebellar_Hemisphere,Brain_Cerebellum,Colon_Sigmoid,Esophagus_Gastroesophageal_Junction,Esophagus_Mucosa,Lung,Minor_Salivary_Gland,Ovary,Pancreas,Pituitary,Skin_Not_Sun_Exposed_Suprapubic,Stomach,Thyroid,Adipose_Subcutaneous,Breast_Mammary_Tissue,Cells_Cultured_fibroblasts,Skin_Not_Sun_Exposed_Suprapubic,Skin_Sun_Exposed_Lower_leg,Thyroid,Whole_Blood,Adipose_Subcutaneous,Breast_Mammary_Tissue,Cells_EBV.transformed_lymphocytes,Lung,Muscle_Skeletal,Nerve_Tibial,Skin_Not_Sun_Exposed_Suprapubic,Skin_Sun_Exposed_Lower_leg,Spleen,Testis,Thyroid	0.00386475,1.09361e-07,0.00198095,1.22474e-06,2.02622e-07,0.00744948,1.99292e-07,0.00925021,0.010785,1.2593e-07,3.5143e-06,0.000867685,3.07493e-11,0.00947448,0.000465446,0.00601855,1.22692e-05,0.000284371,1.29426e-05,1.65209e-08,2.84512e-06,0.000829549,3.71686e-06,1.38264e-08,1.27562e-05,0.000210346,7.64393e-07,1.79534e-09,0.00337516,3.9863e-05,1.03987e-06,0.00817829,0.00948003,0.000139919,1.39079e-05,9.47838e-07,2.51462e-25,0.00341392,1.79494e-05,1.87028e-08,0.00286226,7.58335e-07,9.49876e-06,8.13039e-05,0.00276472,3.34814e-06,4.09986e-05,0.000216824,2.18673e-05,0.000180792,0.000316671,0.000114643,0.00572459,0.000269502,0.00119768,4.39856e-05,0.00320774,0.00271734,0.0115509,0.00232256,1.1501e-07,0.00197759,0.00012924,1.10242e-06,3.44999e-05,0.000323103,0.000963714,2.29762e-07,9.43933e-06,8.28232e-07,0.00115385,0.00805892,0.00234196,1.20192e-05,7.05358e-10,1.11027e-05,2.00933e-11,0.000177831,0.00640171,0.0112784,0.00148654,0.000650827,0.00342273,2.40096e-22,0.00256445,0.000276818,2.30925e-06,0.000437758,0.000863212,3.89164e-05,0.00109961,0.010051,0.000108665,0.00867484,0.000264248,6.06509e-06,0.00215791,0.00041931,0.000744317,0.0111923,0.0044005,3.01659e-05,0.00584337,1.42478e-05,8.12269e-08,2.51387e-16,3.50914e-12,3.18612e-14,1.28107e-11,4.4268e-18,2.18278e-10,1.28463e-13,0.000152825,1.76539e-06,1.25537e-08,5.68519e-17,0.000236227,0.000469845,1.93686e-05,0.00400077,0.00102997,0.000396968,0.00448731,0.00516832,3.74757e-05,0.00834681,0.000183228,1.98724e-07,1.79005e-16,5.64873e-11,3.79536e-14,6.00809e-12,7.64841e-17,7.42538e-10,6.74027e-15,0.000184398,1.88533e-06,1.11525e-08,2.16393e-15,0.000236227,0.00102619,3.23604e-07,0.000208614,2.90132e-07,4.68514e-08,1.22738e-07,1.36193e-08,9.86259e-07,0.00698152,0.0017758,6.01489e-12,0.00245651,0.00117285,0.00307658,3.03412e-05,0.00156829,0.00965963,5.67493e-05,1.91638e-09,1.93343e-07,9.14526e-05,8.33688e-07,1.34832e-08,1.47856e-06,0.000165689,1.60278e-08,0.00361763,0.00897833,7.2041e-10,0.0102007,0.00947628,0.00040825,0.00243537,0.00268538,0.000158685,0.0107758,1.63888e-05,0.000143931,0.000240521,0.000542084,0.00948621,0.00107419,6.86876e-06,0.00168356,0.0101483,0.00680786,0.00182324,0.000600624,0.0106144,0.00464323,1.17775e-05,0.000939156,0.00216453,0.00264248,0.000481949,0.00376852,0.00119383,0.00579622,3.52298e-06,6.78404e-08,0.00871152,0.0103216,9.8331e-05,5.93138e-06,1.07104e-07,1.90554e-28,0.000184451,1.6091e-05,0.00790131,1.01997e-08,0.00062209,3.17501e-07,4.08847e-06,1.27613e-05,0.00093449,0.0011542,5.239e-07	0.0204504068462191,2.23289430761446e-06,0.0117839088421515,1.98321812310667e-05,3.91103777051804e-06,0.0347772472941864,3.85292692097934e-06,0.0413263884019461,0.0466707193433797,2.53863650901335e-06,5.09530272875472e-05,0.00588785295054798,1.12348582230707e-09,0.0421271796520672,0.00346650012269306,0.0292952985785899,0.000153221945494693,0.00227578408489218,0.000160531561147603,3.94708670471607e-07,4.22424771754175e-05,0.00566574177676438,5.35595374662301e-05,3.35175023719381e-07,0.000158514214379674,0.00175954969881408,1.29991648621856e-05,5.06219292451411e-08,0.0182970255136229,0.000425897770945015,1.71342217037851e-05,0.0374648547276498,0.0421461732189046,0.00124402257528143,0.000170998907813781,1.57668122987039e-05,3.39567107483169e-23,0.0184713876564679,0.000213684097243895,4.42765509038757e-07,0.0159755669408483,1.29055584736261e-05,0.000122520881565962,0.000783125050389618,0.0155249135376717,4.87918280181044e-05,0.000436225705877418,0.00180582624507158,0.000253798646312146,0.00154744163786982,0.00249402449607574,0.00104966947636513,0.0281318876032506,0.00217398863943265,0.007728918909548,0.000463385592861745,0.0175456979537134,0.0153091426849785,0.0492605742517235,0.0134472987616828,2.33789785399051e-06,0.0117672490451042,0.00116279126961484,1.80584435051683e-05,0.000376204616886077,0.0025375676339193,0.00643617603399913,4.38497182520136e-06,0.000121850443052564,1.39689834490904e-05,0.0074912925788094,0.0370295365986482,0.0135384461188795,0.000150499737355817,2.1178905121733e-08,0.000140445890074726,7.52379208505997e-10,0.00152577718089845,0.0307858277625699,0.0483473773830322,0.0092682686901425,0.00461160392309225,0.0185100268776551,2.63140654801449e-20,0.0145923561476559,0.00222458320251109,3.50578163895074e-05,0.00328903770086591,0.00586165584153559,0.000417246769249535,0.00719395978914452,0.0441405057239057,0.00100258218924586,0.0392677245006311,0.00213760408180531,8.25758007467057e-05,0.0126529567718492,0.00317028799066834,0.00516688962029257,0.0480602228302187,0.0227346294427988,0.000335049992502197,0.0286052570185374,0.000174617305480382,1.70053060835801e-06,1.64168111895775e-14,1.44704690911764e-10,1.674367503272e-12,4.91345156036198e-10,3.40561629141022e-16,7.08433542115017e-09,6.30549795303474e-12,0.00134086646768225,2.75650496599215e-05,3.06730126612463e-07,3.95704754297502e-15,0.0019415286962228,0.00349438932065657,0.000228411093132657,0.0210327955328688,0.00680804585314123,0.00302467962355145,0.0230993751012628,0.025900639658577,0.000403852414350374,0.0380777794804156,0.00156515049449086,3.84332414297327e-06,1.18466600288707e-14,1.99110258497354e-09,1.97638111567222e-12,2.40357668788093e-10,5.25941229078932e-15,2.22121355409481e-08,3.80748496730634e-13,0.00157368356567858,2.92331306700795e-05,2.74923959245868e-07,1.29027547330061e-13,0.0019415286962228,0.00678667510238627,5.97906396805913e-06,0.00174726873966623,5.41613800757551e-06,1.0282257520856e-06,2.48057940845103e-06,3.30616880904197e-07,1.63441422116005e-05,0.033017649962206,0.0107562506793781,2.40615756343387e-10,0.0140828626537771,0.00759439713594748,0.0169532125748832,0.000336753097372248,0.00969123255854068,0.0427785385690226,0.000575993671095198,5.37781234200979e-08,3.74879655731781e-06,0.000865485574641536,1.40520737747986e-05,3.27575740260984e-07,2.35082011302164e-05,0.00143630953220931,3.83962141962767e-07,0.0193737752593065,0.0403595216974411,2.15947671919611e-08,0.0446538392974242,0.0421330850099622,0.00309801157932362,0.0139844666664392,0.0151590629017384,0.00138440525630813,0.0466379859796541,0.000197361584281386,0.00127410470663748,0.00197144771688928,0.00394699907144546,0.0421690291386768,0.00705401938434832,9.21592915514452e-05,0.0102857591330311,0.0444717444392083,0.0323492200667462,0.0109959155470557,0.00430712436928718,0.046078235106051,0.0237489567634239,0.00014785158925342,0.00629669585008522,0.0126836305766464,0.0149586968671362,0.00357072411734476,0.0200292500852402,0.00770786583486949,0.0284144789211717,5.10660692101039e-05,1.44198687260315e-06,0.0393977823365905,0.0450704775992983,0.00092033860329953,8.09905914818113e-05,2.1910389797085e-06,3.16497891611381e-26,0.00157406578815238,0.000194246070622774,0.0364493774312637,2.53039944926004e-07,0.00443798741001675,5.87716113979343e-06,5.82891753048987e-05,0.000158571306436416,0.00627026194365189,0.00749307990555422,9.24401632084205e-06				1					1							1	1					1		1
libB_seq224160_[chr8:604285-604484]	Weak transcription	Quiescent/Low	Weak transcription	Strong transcription	Enhancers;Weak transcription	ZNF genes & repeats	Weak transcription	Weak Repressed PolyComb;Quiescent/Low	Heterochromatin	Weak transcription	ZNF genes & repeats	Weak transcription	Weak transcription	ENSG00000104714,ENSG00000254207,ENSG00000104714,ENSG00000254207,ENSG00000180190,ENSG00000254207,ENSG00000104714,ENSG00000104714,ENSG00000104714,ENSG00000104714,ENSG00000180190,ENSG00000254207,ENSG00000104714,ENSG00000254207,ENSG00000104714,ENSG00000180190,ENSG00000254207,ENSG00000104714	-968,-968,-684,-684,-639,-639,-122,45,158,296,296,296,755,755,918,918,918,977	Adipose_Subcutaneous,Adrenal_Gland,Cells_Cultured_fibroblasts,Pituitary,Skin_Sun_Exposed_Lower_leg,Spleen,Thyroid,Whole_Blood,Adipose_Subcutaneous,Breast_Mammary_Tissue,Lung,Nerve_Tibial,Skin_Not_Sun_Exposed_Suprapubic,Skin_Sun_Exposed_Lower_leg,Spleen,Testis,Thyroid,Adipose_Subcutaneous,Adrenal_Gland,Breast_Mammary_Tissue,Pituitary,Skin_Sun_Exposed_Lower_leg,Thyroid,Whole_Blood,Adipose_Subcutaneous,Breast_Mammary_Tissue,Lung,Nerve_Tibial,Skin_Not_Sun_Exposed_Suprapubic,Skin_Sun_Exposed_Lower_leg,Spleen,Thyroid,Brain_Hypothalamus,Brain_Putamen_basal_ganglia,Adipose_Subcutaneous,Lung,Muscle_Skeletal,Nerve_Tibial,Skin_Sun_Exposed_Lower_leg,Small_Intestine_Terminal_Ileum,Testis,Thyroid,Adrenal_Gland,Brain_Amygdala,Brain_Anterior_cingulate_cortex_BA24,Brain_Caudate_basal_ganglia,Brain_Cerebellum,Brain_Cortex,Brain_Frontal_Cortex_BA9,Brain_Hypothalamus,Brain_Nucleus_accumbens_basal_ganglia,Brain_Putamen_basal_ganglia,Brain_Spinal_cord_cervical_c.1,Brain_Substantia_nigra,Colon_Sigmoid,Colon_Transverse,Esophagus_Gastroesophageal_Junction,Heart_Left_Ventricle,Lung,Minor_Salivary_Gland,Muscle_Skeletal,Spleen,Stomach,Testis,Adipose_Subcutaneous,Adipose_Visceral_Omentum,Artery_Coronary,Brain_Cerebellar_Hemisphere,Brain_Cerebellum,Colon_Sigmoid,Esophagus_Gastroesophageal_Junction,Esophagus_Mucosa,Lung,Minor_Salivary_Gland,Ovary,Pancreas,Pituitary,Skin_Not_Sun_Exposed_Suprapubic,Stomach,Thyroid,Vagina,Adrenal_Gland,Brain_Amygdala,Brain_Anterior_cingulate_cortex_BA24,Brain_Caudate_basal_ganglia,Brain_Cerebellar_Hemisphere,Brain_Cerebellum,Brain_Cortex,Brain_Frontal_Cortex_BA9,Brain_Hypothalamus,Brain_Spinal_cord_cervical_c.1,Brain_Substantia_nigra,Colon_Sigmoid,Colon_Transverse,Heart_Left_Ventricle,Lung,Muscle_Skeletal,Spleen,Testis,Adipose_Subcutaneous,Adipose_Visceral_Omentum,Artery_Tibial,Brain_Anterior_cingulate_cortex_BA24,Brain_Cerebellar_Hemisphere,Brain_Cerebellum,Brain_Nucleus_accumbens_basal_ganglia,Esophagus_Gastroesophageal_Junction,Esophagus_Mucosa,Esophagus_Muscularis,Heart_Atrial_Appendage,Heart_Left_Ventricle,Muscle_Skeletal,Ovary,Pituitary,Prostate,Skin_Not_Sun_Exposed_Suprapubic,Skin_Sun_Exposed_Lower_leg,Thyroid,Artery_Aorta,Esophagus_Muscularis,Adipose_Subcutaneous,Breast_Mammary_Tissue,Lung,Muscle_Skeletal,Nerve_Tibial,Skin_Not_Sun_Exposed_Suprapubic,Skin_Sun_Exposed_Lower_leg,Small_Intestine_Terminal_Ileum,Spleen,Testis,Thyroid,Adipose_Subcutaneous,Adrenal_Gland,Brain_Frontal_Cortex_BA9,Brain_Hypothalamus,Colon_Sigmoid,Colon_Transverse,Lung,Minor_Salivary_Gland,Muscle_Skeletal,Testis,Adipose_Subcutaneous,Breast_Mammary_Tissue,Lung,Muscle_Skeletal,Nerve_Tibial,Skin_Not_Sun_Exposed_Suprapubic,Skin_Sun_Exposed_Lower_leg,Small_Intestine_Terminal_Ileum,Spleen,Testis,Thyroid,Vagina,Adipose_Subcutaneous,Adipose_Visceral_Omentum,Artery_Tibial,Brain_Anterior_cingulate_cortex_BA24,Brain_Cerebellar_Hemisphere,Brain_Cerebellum,Brain_Nucleus_accumbens_basal_ganglia,Esophagus_Gastroesophageal_Junction,Esophagus_Mucosa,Esophagus_Muscularis,Heart_Atrial_Appendage,Heart_Left_Ventricle,Muscle_Skeletal,Ovary,Pituitary,Prostate,Skin_Not_Sun_Exposed_Suprapubic,Skin_Sun_Exposed_Lower_leg,Thyroid,Artery_Aorta,Brain_Substantia_nigra,Esophagus_Muscularis,Adipose_Subcutaneous,Breast_Mammary_Tissue,Lung,Muscle_Skeletal,Nerve_Tibial,Skin_Not_Sun_Exposed_Suprapubic,Skin_Sun_Exposed_Lower_leg,Small_Intestine_Terminal_Ileum,Spleen,Testis,Thyroid,Adipose_Visceral_Omentum,Esophagus_Muscularis,Skin_Not_Sun_Exposed_Suprapubic,Small_Intestine_Terminal_Ileum,Spleen,Whole_Blood	0.000467496,0.00470938,0.0105445,0.00175145,0.000707067,0.00434016,0.00631587,5.45782e-22,0.000809306,0.000784232,1.52019e-06,0.000249017,0.000905574,3.57754e-05,0.00156757,0.00947283,0.000112403,0.000315585,0.00640171,0.00578906,0.00166951,0.00096714,0.00484885,8.59123e-22,0.00269292,0.00102277,4.609e-06,0.000320976,0.00193924,4.11352e-05,0.00224708,0.000140721,0.0106663,3.45743e-05,0.00445034,0.0086534,0.00583264,3.39137e-05,0.00121534,0.0106927,0.00104672,0.00159054,0.000166368,0.000234311,5.54969e-07,0.00199613,9.95619e-06,0.00011679,1.76246e-05,9.33048e-07,0.00319989,0.00775821,0.00492902,0.00161446,1.18521e-06,1.05412e-05,0.006701,0.00222102,0.000930708,0.00716492,7.35447e-09,0.000240383,0.0116819,1.41068e-06,0.00168356,0.0104727,0.00680786,0.00182324,0.000600624,0.0106144,0.00452589,1.17775e-05,0.000939156,0.00216453,0.000993394,0.00143203,0.00376852,0.000665268,0.00574206,4.09917e-06,0.00713762,0.00126223,0.000317791,4.24746e-06,0.00457433,0.00856876,3.09268e-05,9.76929e-05,4.10283e-05,2.46882e-06,0.00236355,0.00121265,1.37559e-05,0.00169264,0.00812825,0.00588266,3.10936e-08,0.00225688,5.81442e-06,0.00107063,0.000175403,0.00116683,0.00577964,0.00478795,0.00068359,0.00372424,0.000633636,0.000262773,8.75746e-05,0.00434014,0.00146377,0.00863021,0.00780883,0.00810867,0.000710728,8.22322e-06,4.81163e-08,0.000200859,0.00620683,5.46932e-05,4.16568e-08,5.32302e-06,5.23435e-07,0.00341869,6.96349e-09,5.22252e-06,0.000130474,0.000908431,0.0117514,4.34856e-06,1.13601e-06,0.00687117,0.00899981,0.000453861,0.00047783,0.00317072,0.00267029,0.000714707,0.00287334,0.000106788,2.34115e-06,2.68527e-09,5.2014e-05,2.06684e-06,9.45705e-09,1.25838e-09,0.00011094,3.63896e-07,0.000569366,0.00350428,0.000111512,1.0915e-08,0.00747397,0.000983776,4.15072e-05,0.00227705,0.00543167,0.00448312,0.000543815,0.00459936,0.000677296,0.000210164,5.77704e-05,0.00714703,0.00395877,0.00811642,0.00217159,0.00630375,0.000747646,5.666e-07,9.71287e-08,0.000383344,0.0033953,0.00632397,1.87579e-05,2.24038e-08,2.49478e-06,1.96266e-07,0.00207109,3.25305e-09,4.7923e-06,5.85908e-05,0.000908431,0.00467027,8.69484e-07,2.59422e-06,0.00423337,0.0026536,4.09221e-05,0.0049405,0.00707659,0.0044539	0.00347967207720388,0.0240237214956579,0.0458336185075571,0.0106322243344278,0.00494886651689467,0.0224816729957659,0.0304536793990552,5.83106484617386e-20,0.00554797913438317,0.00540211113035735,2.41032210863241e-05,0.00203135611125876,0.00610462904086992,0.000388128675215885,0.00968772036502679,0.0421212199583307,0.00103209094254308,0.00248684529413982,0.0307858277625699,0.0283864780522451,0.0102139022299599,0.00645498877544269,0.024593875170213,9.03494391789971e-20,0.0151943485809214,0.00676732620508247,6.48175723498359e-05,0.00252324079931094,0.0115767129787076,0.000437472701100514,0.0130839498555617,0.00125001276799664,0.0462599394473142,0.000376912562368113,0.022944704429716,0.0391914485145811,0.0285629925674179,0.000370646817905431,0.00782508437695495,0.0463518860615344,0.00690157231596048,0.00980461364339063,0.00144127209871682,0.00192807333447583,9.73387044511045e-06,0.0118591792088205,0.00012771487228014,0.00106662962586169,0.00021027600075183,1.55469499852304e-05,0.0175096170319092,0.0359223468763916,0.0249233733845829,0.00992940806782223,1.92614156040493e-05,0.000134181443616801,0.0319372116716423,0.0129568350889789,0.00624830022521211,0.0337156109297193,1.87116229213257e-07,0.00197048044690684,0.0497024462732161,2.25365518790085e-05,0.0102857591330311,0.04558982292597,0.0323492200667462,0.0109959155470557,0.00430712436928718,0.046078235106051,0.0232612867479039,0.00014785158925342,0.00629669585008522,0.0126836305766464,0.00660326116801122,0.00898160162359242,0.0200292500852402,0.00469897716755045,0.0282006666814814,5.84279618529658e-05,0.033611307144614,0.00807821814410403,0.00250165746383131,6.02893020026167e-05,0.0234630605128354,0.0388855013641278,0.000342374729881624,0.000915298700724831,0.00043649325111155,3.72151748755604e-05,0.0136413332841766,0.00781024251255484,0.000169331010490578,0.010332304416669,0.0372812636943594,0.028761558019305,7.06346423873521e-07,0.0131309060026511,7.958885471649e-05,0.00703388302613713,0.00150769733925737,0.00756211589051364,0.02834967589539,0.0243444333745262,0.00480884016074076,0.0198382836216195,0.00450793056185003,0.00212733329684402,0.000834132566739738,0.0224816031525527,0.0091482416420233,0.0391074184158097,0.0361040468433446,0.0372101078013791,0.00497032582970891,0.000107939919229683,1.05374700054402e-06,0.00169198965933336,0.030027924021318,0.000558298710185846,9.23726361743797e-07,7.36060261315238e-05,9.23628396124554e-06,0.0184928458448539,1.77824423134563e-07,7.23729697855401e-05,0.00117205976441946,0.00612126911202975,0.0499356374449269,6.15602103087403e-05,1.8550539091348e-05,0.0325932196437921,0.0404367422040311,0.00339170679617764,0.00354466740635402,0.0173779495487893,0.0150890141686663,0.00499354646509645,0.0160274264182664,0.000987667972397597,3.54844859888408e-05,7.36118444011219e-08,0.000534820584597777,3.17454967181775e-05,2.3603141946241e-07,3.63421285903714e-08,0.00102055351550688,6.64740367569285e-06,0.00411443471023648,0.0188745350592019,0.00102506650035039,2.69446631091998e-07,0.0348693526375555,0.0065488805632494,0.000440859488348065,0.0132274900350907,0.0269637691846784,0.0230812501936017,0.00395799889270856,0.0235647144760357,0.00477137430798604,0.0017582830621467,0.000584940284104777,0.033647352221919,0.0208541958539356,0.0372384329280184,0.0127172243457662,0.0304077882490139,0.00518645060953511,9.91929866062802e-06,2.00234912404943e-06,0.00293572003439818,0.0183871080126897,0.0304860887898905,0.000222129471493348,5.22567165556292e-07,3.75610489156069e-05,3.80028155441933e-06,0.0122268693424633,8.80011882180663e-08,6.70871634976993e-05,0.000592181650016113,0.00612126911202975,0.0238621064203508,1.45908914386896e-05,3.88900106042158e-05,0.0220336126816305,0.0150110296087508,0.000435527261744844,0.0249704785578561,0.0333807324618799,0.0229583580833519	1	1							1							1							1	1
libA_seq269656_[chr8:606855-607054]	ZNF genes & repeats	Quiescent/Low	Heterochromatin	ZNF genes & repeats	Strong transcription	Strong transcription;Weak transcription	Weak transcription	Quiescent/Low	Strong transcription;Weak transcription	Strong transcription;Weak transcription	Strong transcription;Weak transcription	Weak transcription	Weak transcription	ENSG00000104714,ENSG00000180190,ENSG00000254207,ENSG00000104714,ENSG00000254207,ENSG00000104714,ENSG00000180190,ENSG00000254207,ENSG00000104714,ENSG00000180190,ENSG00000254207,ENSG00000104714,ENSG00000254207,ENSG00000104714,ENSG00000254207,ENSG00000104714,ENSG00000254207,ENSG00000104714,ENSG00000254207,ENSG00000104714,ENSG00000104714,ENSG00000180190,ENSG00000254207,ENSG00000104714,ENSG00000254207,ENSG00000104714,ENSG00000254207,ENSG00000104714,ENSG00000254207,ENSG00000104714,ENSG00000254207,ENSG00000104714,ENSG00000104714,ENSG00000254207,ENSG00000104714,ENSG00000254207	-994,-994,-994,-837,-837,-754,-754,-754,-631,-631,-631,-598,-598,-502,-502,-258,-258,-132,-132,27,207,207,207,226,226,297,297,378,378,426,426,612,812,812,825,825	Adipose_Subcutaneous,Adipose_Visceral_Omentum,Brain_Anterior_cingulate_cortex_BA24,Brain_Cerebellar_Hemisphere,Brain_Cerebellum,Brain_Hypothalamus,Brain_Nucleus_accumbens_basal_ganglia,Esophagus_Gastroesophageal_Junction,Esophagus_Muscularis,Heart_Atrial_Appendage,Heart_Left_Ventricle,Ovary,Pituitary,Prostate,Skin_Not_Sun_Exposed_Suprapubic,Skin_Sun_Exposed_Lower_leg,Thyroid,Artery_Aorta,Esophagus_Muscularis,Muscle_Skeletal,Adipose_Subcutaneous,Breast_Mammary_Tissue,Lung,Muscle_Skeletal,Nerve_Tibial,Skin_Not_Sun_Exposed_Suprapubic,Skin_Sun_Exposed_Lower_leg,Testis,Thyroid,Adipose_Visceral_Omentum,Artery_Tibial,Brain_Frontal_Cortex_BA9,Brain_Hypothalamus,Heart_Atrial_Appendage,Muscle_Skeletal,Prostate,Testis,Whole_Blood,Adipose_Subcutaneous,Breast_Mammary_Tissue,Lung,Muscle_Skeletal,Nerve_Tibial,Skin_Not_Sun_Exposed_Suprapubic,Skin_Sun_Exposed_Lower_leg,Small_Intestine_Terminal_Ileum,Spleen,Testis,Thyroid,Vagina,Adipose_Subcutaneous,Adipose_Visceral_Omentum,Brain_Frontal_Cortex_BA9,Brain_Hypothalamus,Colon_Transverse,Heart_Atrial_Appendage,Muscle_Skeletal,Prostate,Skin_Not_Sun_Exposed_Suprapubic,Testis,Thyroid,Uterus,Artery_Tibial,Esophagus_Gastroesophageal_Junction,Esophagus_Muscularis,Heart_Atrial_Appendage,Adipose_Subcutaneous,Breast_Mammary_Tissue,Lung,Muscle_Skeletal,Nerve_Tibial,Skin_Not_Sun_Exposed_Suprapubic,Skin_Sun_Exposed_Lower_leg,Small_Intestine_Terminal_Ileum,Testis,Thyroid,Vagina,Adipose_Subcutaneous,Adipose_Visceral_Omentum,Artery_Tibial,Brain_Anterior_cingulate_cortex_BA24,Brain_Cerebellar_Hemisphere,Brain_Cerebellum,Brain_Nucleus_accumbens_basal_ganglia,Esophagus_Gastroesophageal_Junction,Esophagus_Mucosa,Esophagus_Muscularis,Heart_Atrial_Appendage,Heart_Left_Ventricle,Muscle_Skeletal,Ovary,Pituitary,Prostate,Skin_Not_Sun_Exposed_Suprapubic,Skin_Sun_Exposed_Lower_leg,Thyroid,Artery_Aorta,Esophagus_Muscularis,Adipose_Subcutaneous,Breast_Mammary_Tissue,Lung,Muscle_Skeletal,Nerve_Tibial,Skin_Not_Sun_Exposed_Suprapubic,Skin_Sun_Exposed_Lower_leg,Small_Intestine_Terminal_Ileum,Spleen,Testis,Thyroid,Adipose_Visceral_Omentum,Brain_Anterior_cingulate_cortex_BA24,Brain_Cerebellar_Hemisphere,Brain_Cerebellum,Brain_Hypothalamus,Brain_Nucleus_accumbens_basal_ganglia,Esophagus_Mucosa,Esophagus_Muscularis,Heart_Atrial_Appendage,Ovary,Pituitary,Prostate,Skin_Sun_Exposed_Lower_leg,Adipose_Subcutaneous,Breast_Mammary_Tissue,Lung,Nerve_Tibial,Skin_Not_Sun_Exposed_Suprapubic,Skin_Sun_Exposed_Lower_leg,Testis,Thyroid,Adipose_Visceral_Omentum,Artery_Tibial,Brain_Frontal_Cortex_BA9,Brain_Hypothalamus,Heart_Atrial_Appendage,Muscle_Skeletal,Prostate,Testis,Whole_Blood,Adipose_Subcutaneous,Breast_Mammary_Tissue,Lung,Muscle_Skeletal,Nerve_Tibial,Skin_Not_Sun_Exposed_Suprapubic,Skin_Sun_Exposed_Lower_leg,Small_Intestine_Terminal_Ileum,Spleen,Testis,Thyroid,Vagina,Adipose_Subcutaneous,Breast_Mammary_Tissue,Kidney_Cortex,Ovary,Pancreas,Skin_Not_Sun_Exposed_Suprapubic,Skin_Sun_Exposed_Lower_leg,Thyroid,Whole_Blood,Adipose_Subcutaneous,Breast_Mammary_Tissue,Cells_EBV.transformed_lymphocytes,Lung,Muscle_Skeletal,Nerve_Tibial,Skin_Not_Sun_Exposed_Suprapubic,Skin_Sun_Exposed_Lower_leg,Spleen,Testis,Thyroid,Brain_Anterior_cingulate_cortex_BA24,Brain_Cortex,Brain_Frontal_Cortex_BA9,Brain_Hypothalamus,Colon_Sigmoid,Colon_Transverse,Heart_Left_Ventricle,Muscle_Skeletal,Ovary,Pancreas,Skin_Sun_Exposed_Lower_leg,Testis,Whole_Blood,Adipose_Subcutaneous,Breast_Mammary_Tissue,Lung,Muscle_Skeletal,Nerve_Tibial,Skin_Not_Sun_Exposed_Suprapubic,Skin_Sun_Exposed_Lower_leg,Thyroid,Adipose_Visceral_Omentum,Esophagus_Muscularis,Skin_Not_Sun_Exposed_Suprapubic,Small_Intestine_Terminal_Ileum,Spleen,Whole_Blood,Adipose_Subcutaneous,Adipose_Visceral_Omentum,Artery_Tibial,Brain_Frontal_Cortex_BA9,Brain_Hypothalamus,Breast_Mammary_Tissue,Heart_Atrial_Appendage,Muscle_Skeletal,Prostate,Skin_Not_Sun_Exposed_Suprapubic,Skin_Sun_Exposed_Lower_leg,Testis,Thyroid,Uterus,Artery_Tibial,Esophagus_Muscularis,Heart_Atrial_Appendage,Adipose_Subcutaneous,Breast_Mammary_Tissue,Lung,Muscle_Skeletal,Nerve_Tibial,Skin_Not_Sun_Exposed_Suprapubic,Skin_Sun_Exposed_Lower_leg,Testis,Thyroid,Vagina,Brain_Anterior_cingulate_cortex_BA24,Brain_Cortex,Brain_Frontal_Cortex_BA9,Brain_Hypothalamus,Colon_Sigmoid,Colon_Transverse,Heart_Left_Ventricle,Muscle_Skeletal,Ovary,Pancreas,Skin_Not_Sun_Exposed_Suprapubic,Skin_Sun_Exposed_Lower_leg,Testis,Whole_Blood,Adipose_Subcutaneous,Breast_Mammary_Tissue,Lung,Muscle_Skeletal,Nerve_Tibial,Skin_Not_Sun_Exposed_Suprapubic,Skin_Sun_Exposed_Lower_leg,Thyroid,Brain_Anterior_cingulate_cortex_BA24,Brain_Cortex,Brain_Frontal_Cortex_BA9,Brain_Hypothalamus,Colon_Sigmoid,Colon_Transverse,Heart_Left_Ventricle,Muscle_Skeletal,Pancreas,Skin_Sun_Exposed_Lower_leg,Testis,Whole_Blood,Adipose_Subcutaneous,Breast_Mammary_Tissue,Lung,Muscle_Skeletal,Nerve_Tibial,Skin_Not_Sun_Exposed_Suprapubic,Skin_Sun_Exposed_Lower_leg,Thyroid,Brain_Anterior_cingulate_cortex_BA24,Brain_Cortex,Brain_Frontal_Cortex_BA9,Brain_Hypothalamus,Colon_Sigmoid,Colon_Transverse,Heart_Left_Ventricle,Muscle_Skeletal,Pancreas,Skin_Sun_Exposed_Lower_leg,Testis,Whole_Blood,Adipose_Subcutaneous,Breast_Mammary_Tissue,Lung,Muscle_Skeletal,Nerve_Tibial,Skin_Not_Sun_Exposed_Suprapubic,Skin_Sun_Exposed_Lower_leg,Thyroid,Adipose_Subcutaneous,Breast_Mammary_Tissue,Kidney_Cortex,Ovary,Pancreas,Skin_Not_Sun_Exposed_Suprapubic,Skin_Sun_Exposed_Lower_leg,Thyroid,Whole_Blood,Adipose_Subcutaneous,Breast_Mammary_Tissue,Cells_EBV.transformed_lymphocytes,Lung,Muscle_Skeletal,Nerve_Tibial,Skin_Not_Sun_Exposed_Suprapubic,Skin_Sun_Exposed_Lower_leg,Spleen,Testis,Thyroid,Minor_Salivary_Gland,Testis,Uterus,Adipose_Subcutaneous,Breast_Mammary_Tissue,Kidney_Cortex,Ovary,Pancreas,Skin_Not_Sun_Exposed_Suprapubic,Skin_Sun_Exposed_Lower_leg,Thyroid,Whole_Blood,Adipose_Subcutaneous,Breast_Mammary_Tissue,Cells_EBV.transformed_lymphocytes,Lung,Muscle_Skeletal,Nerve_Tibial,Skin_Not_Sun_Exposed_Suprapubic,Skin_Sun_Exposed_Lower_leg,Spleen,Testis,Thyroid,Brain_Amygdala,Brain_Anterior_cingulate_cortex_BA24,Brain_Cerebellum,Brain_Cortex,Brain_Frontal_Cortex_BA9,Brain_Hypothalamus,Brain_Putamen_basal_ganglia,Brain_Substantia_nigra,Colon_Sigmoid,Colon_Transverse,Heart_Left_Ventricle,Lung,Muscle_Skeletal,Nerve_Tibial,Pancreas,Skin_Not_Sun_Exposed_Suprapubic,Skin_Sun_Exposed_Lower_leg,Small_Intestine_Terminal_Ileum,Testis,Whole_Blood,Adipose_Subcutaneous,Breast_Mammary_Tissue,Lung,Muscle_Skeletal,Nerve_Tibial,Skin_Not_Sun_Exposed_Suprapubic,Skin_Sun_Exposed_Lower_leg,Spleen,Testis,Thyroid	0.00603464,3.94308e-05,0.00731229,0.000121754,1.04223e-05,0.010279,0.00383434,0.00369299,0.00293944,0.0061983,0.00400174,0.00179367,0.000953189,0.00224359,0.000358499,6.1297e-06,0.00678164,0.00190976,3.37091e-05,0.00396346,2.23025e-07,2.60124e-06,8.20337e-06,0.00224294,3.75374e-09,4.0816e-05,0.000167694,5.12973e-05,1.42126e-05,0.00341681,0.00298655,0.000537172,0.00401059,0.00151344,0.000972419,0.00283144,0.00135607,1.19886e-10,7.20116e-14,7.78942e-09,7.27918e-14,5.6263e-10,8.89634e-13,5.74577e-09,8.719e-12,0.00148987,6.0095e-05,4.13248e-07,4.90872e-14,0.000155063,0.00209312,0.00132178,0.00124839,0.0021995,0.00144713,0.00583505,7.59801e-06,0.00245198,0.00618074,1.67203e-06,7.18933e-05,0.00211084,0.00698097,0.0100587,0.000157305,1.54743e-05,1.66818e-07,0.000186025,6.62819e-05,4.24892e-06,3.55824e-06,0.00161057,1.88924e-05,0.002315,0.000359523,2.01723e-06,0.00293747,0.0011385,0.00010019,0.00148658,0.00577964,0.00300384,0.000437157,0.00372424,0.00044435,0.000343144,6.82174e-05,0.00341264,0.00136569,0.00503236,0.00971022,0.00630375,0.000747646,4.52438e-06,4.42655e-08,0.000233125,0.00371954,5.18577e-05,4.32174e-08,3.40853e-06,2.82321e-07,0.00470868,4.13038e-09,3.9862e-06,0.000104996,0.000908431,0.0103383,1.49891e-06,1.68987e-06,0.00314131,0.0090644,0.000230291,2.42989e-05,0.00824744,0.00629911,0.00935818,0.000933469,0.0112003,0.0112202,0.00130271,0.00857573,0.000213983,9.21253e-07,2.77594e-05,0.00014441,1.86782e-07,5.71135e-05,0.000240132,4.0102e-05,0.000381485,0.00329434,0.00132458,0.000713987,0.00450448,0.00334052,0.000866078,0.00287157,0.0016271,2.7945e-10,2.85288e-13,1.0664e-08,1.37022e-13,5.34667e-09,2.01798e-12,9.0598e-09,1.34044e-11,0.00136109,7.78428e-05,4.54584e-07,1.05964e-13,0.000155063,6.72837e-07,0.00817625,0.0076361,0.0104305,0.00661702,2.51106e-06,5.64797e-06,7.27849e-10,1.93602e-25,1.1255e-06,8.72618e-06,0.00247788,2.5764e-10,0.000133421,6.12514e-08,1.93611e-06,1.60059e-06,0.000229541,0.000703428,1.704e-07,0.000416541,0.000154348,3.96559e-06,2.15469e-06,1.39513e-05,0.00119341,0.0110153,1.56366e-08,0.00704758,0.00306076,0.0106805,0.000358569,3.89272e-13,3.52295e-05,0.00413523,1.50648e-05,6.82511e-06,0.000821033,0.00130627,2.74497e-06,6.6075e-08,0.00423337,0.0026536,4.09221e-05,0.0049405,0.00707659,0.0044539,0.000388665,0.000128689,0.00676893,0.00570618,0.00558946,0.00244671,0.00195462,0.000131581,0.000239142,0.00061275,0.000659258,2.65312e-05,2.46447e-06,0.000630005,0.000767054,0.000619833,1.43537e-05,9.11552e-06,0.00176758,0.000141196,0.000118613,0.000109109,0.00487201,0.000164434,0.00362918,3.21354e-05,0.0020309,0.000645587,0.000135798,8.70203e-06,7.5294e-07,1.99499e-05,0.000249356,0.00358615,3.6704e-09,0.00681457,0.00451137,0.00436957,0.00222388,0.000371221,1.98646e-12,0.000108057,0.00571237,1.66623e-05,1.72024e-05,0.00103383,0.00267063,1.18303e-05,9.94133e-07,0.000416541,0.000154348,3.96559e-06,2.15469e-06,1.86731e-05,0.000805608,0.00865886,7.24782e-09,0.00545861,0.00547777,0.00074786,3.83015e-13,3.98841e-05,0.00260774,1.16945e-05,6.72594e-06,0.000685744,0.00109559,3.47153e-06,1.55004e-07,0.000245278,8.89587e-05,1.49977e-06,2.00439e-06,7.00882e-06,0.000616695,0.00692422,3.29677e-09,0.00334655,0.00467301,0.000476594,4.36726e-13,3.37862e-05,0.00170371,1.60747e-05,5.77033e-06,0.000409493,0.000916697,1.88643e-06,2.14326e-07,8.73366e-07,0.010294,0.0076361,0.0104305,0.00661702,2.68862e-06,6.4339e-06,6.29432e-10,4.68309e-25,1.0139e-06,3.94597e-06,0.00247788,2.57967e-10,0.000156086,9.30539e-08,1.50489e-06,1.29329e-06,0.000513601,0.000703428,1.55783e-07,0.00760246,9.6709e-05,0.00652923,8.73366e-07,0.010294,0.0076361,0.0104305,0.00661702,2.68862e-06,6.4339e-06,6.29432e-10,4.68309e-25,1.0139e-06,3.94597e-06,0.00247788,2.57967e-10,0.000156086,9.30539e-08,1.50489e-06,1.29329e-06,0.000513601,0.000703428,1.55783e-07,0.00102619,3.23604e-07,0.000428555,4.58069e-07,3.0136e-08,1.22738e-07,0.00847116,0.00912055,1.68365e-08,2.18357e-06,0.0109654,0.00429823,6.93761e-11,0.00476322,0.000499386,0.00169206,4.8424e-05,0.00161471,9.31752e-06,3.59064e-09,2.79035e-07,0.000518133,1.43213e-06,1.90394e-08,1.38345e-05,0.000262411,1.17454e-07,0.00336226,0.00997225,1.71392e-10	0.0293589116987603,0.000421920383397795,0.0342652719725002,0.00110535795610069,0.000132863538167945,0.0449228397872292,0.0203161031422213,0.019704032176097,0.0163282559547356,0.0299941437656485,0.02103702945558,0.0108456780516972,0.0063770749877944,0.0130669810164767,0.00277214686635466,8.33511875420756e-05,0.0322495482306854,0.011429501963813,0.000368693374761114,0.0208741847494928,4.26879498912579e-06,3.89855525410961e-05,0.000107723891531675,0.0130640775122149,1.00514102751962e-07,0.000434561609663213,0.00145106508415205,0.000528625416568046,0.00017423603980399,0.0184846181570975,0.0165447661129203,0.00391647455057039,0.0210744977428793,0.00940788007265022,0.0064845645643764,0.0158328502691576,0.00857895655280859,4.03971546149263e-09,3.63230170150886e-12,1.97303587720942e-07,3.67042110791154e-12,1.71704502920961e-08,3.94972606489332e-11,1.4878293002627e-07,3.41475921249205e-10,0.00928564074168484,0.000605189748420788,7.46357023627093e-06,2.52384319898657e-12,0.00135745746631328,0.0123370385233377,0.00839609871504193,0.00800471501061259,0.0128524177266753,0.00906179405300768,0.0285730015534492,0.000100708830230751,0.0140616829313386,0.0299262537401792,2.62522688669679e-05,0.000705206536603376,0.0124233769388218,0.0330159993024018,0.0441672372883233,0.0013742285033527,0.000187730944170467,3.2770573399196e-06,0.00158520408007124,0.000658137353280069,6.03080405113141e-05,5.15169938600997e-05,0.0099093522047268,0.000223515060389161,0.0134104142802212,0.00277900619479478,3.10574901448156e-05,0.0163191784416038,0.00740668751001797,0.000935254051280247,0.00926850133159599,0.02834967589539,0.016623278169665,0.00328515176275584,0.0198382836216195,0.00333137594971782,0.00267024204226562,0.000674467125867568,0.018465243982961,0.00863169592612134,0.0253470133360391,0.0429570879777338,0.0304077882490139,0.00518645060953511,6.37580102732289e-05,9.76480949348108e-07,0.00191991229109325,0.0198187172567253,0.000533459910019143,9.55486382372808e-07,4.95860647377787e-05,5.28324530636167e-06,0.024020576838435,1.09838110435513e-07,5.69983544704732e-05,0.000973500278922516,0.00612126911202975,0.0451286060733012,2.37992879146819e-05,2.65033028105196e-05,0.0172461038859404,0.0406674100009103,0.0019000153040048,0.0002780220275805,0.0377168206957825,0.0303890912466229,0.0417116174093808,0.00626404473312274,0.0480864951443395,0.0481508995628853,0.00829428256452893,0.038908993811221,0.0017853845435169,1.53691956296459e-05,0.000311931492438831,0.00127778097576802,3.63297629532449e-06,0.000579137161596997,0.00196885800263801,0.000428107873271775,0.00292359915089645,0.0179382411926272,0.00841069451543378,0.00498918281198641,0.0231702328959555,0.018142422823778,0.00587823649117057,0.0160193146414833,0.00999446180069759,8.9292543142013e-09,1.34515545669145e-11,2.63709001906673e-07,6.7050988133218e-12,1.39246996508036e-07,8.5780846528666e-11,2.26889862251646e-07,5.12657039937919e-10,0.00860672175645779,0.000754718203757402,8.13601782824059e-06,5.252493233466e-12,0.00135745746631328,1.15815885172658e-05,0.0374572502864985,0.035470202067165,0.0454445374649705,0.0316141328526638,3.77792696834361e-05,7.75847335578906e-05,2.1799004885155e-08,2.63476589450888e-23,1.83968534963494e-05,0.000113705196162652,0.0141835254452329,8.27582081860673e-09,0.00119463839020864,1.31433203208295e-06,2.99361430071754e-05,2.52468800235464e-05,0.00189472008103582,0.00492714515323268,3.34086087188784e-06,0.00315228150794302,0.00135209710224592,5.67351638609842e-05,3.29412723433927e-05,0.000171475070033988,0.00770565886943063,0.0474567671827526,3.75275898109191e-07,0.0332709138071975,0.0168811374404131,0.0463098233728644,0.00277259493462299,1.80660885935213e-11,0.000382972144094367,0.0216108150625773,0.000183338061723091,9.16496873147928e-05,0.00561624907343613,0.00831358877712985,4.09157554855476e-05,1.40774079179764e-06,0.0220336126816305,0.0150110296087508,0.000435527261744844,0.0249704785578561,0.0333807324618799,0.0229583580833519,0.00297061359968496,0.00115862852593271,0.0322002538588767,0.0280615627378315,0.0275980297463927,0.0140371538862789,0.0116532222878562,0.00118061760464034,0.00196211188939704,0.00438044123598439,0.00466252420071627,0.000300050667871274,3.71538353280254e-05,0.0044863540035978,0.00530098163717183,0.00442404498950459,0.000175743499617773,0.000118155437572861,0.0107144748502914,0.00125353498788967,0.00108087247246222,0.00100607061732688,0.0246885504473234,0.00142709415635291,0.0194235692705387,0.000353846946620791,0.0120315017199486,0.00457964788112442,0.00121255133251029,0.000113436357114837,1.28224103881885e-05,0.000234352996703633,0.00203372717944572,0.0192366319363721,9.84398980168386e-08,0.0323742373400965,0.0231998448150743,0.0226041818334261,0.0129704489895793,0.00285620701159712,8.44982486848984e-11,0.00099777308543417,0.0280852377767121,0.000200245071626833,0.000205886739784424,0.00682939924723503,0.0150906140839481,0.000148431788107257,1.64622139445082e-05,0.00315228150794302,0.00135209710224592,5.67351638609842e-05,3.29412723433927e-05,0.000221253624979479,0.00552681268435433,0.0392107658788807,1.84581108210031e-07,0.0270733900415909,0.0271506590554983,0.00518771607798271,1.77895817864644e-11,0.000426095493174597,0.0147944710581483,0.000146944910731716,9.04742269428512e-05,0.00482174839314903,0.00717233865375419,5.03988554773918e-05,3.06517098214501e-06,0.00200511167353583,0.000845406611534012,2.38122852095615e-05,3.08817169972624e-05,9.38013770522698e-05,0.00440492835243295,0.0327971961282448,8.90867981211571e-08,0.01816839332354,0.0238739139174919,0.00353672302704249,2.0143281135632e-11,0.000369410170759674,0.0103886841221718,0.000194080540688388,7.90640814285544e-05,0.00310656944758363,0.00616783631013541,2.92487407743127e-05,4.11665840554745e-06,1.46490020614927e-05,0.0449749491863278,0.035470202067165,0.0454445374649705,0.0316141328526638,4.01644941217378e-05,8.69826680974046e-05,1.90584059042821e-08,6.2229740372068e-23,1.67542390557344e-05,5.64874929402856e-05,0.0141835254452329,8.28524460362516e-09,0.00136504829863542,1.92546751699235e-06,2.38842337228806e-05,2.08298724388889e-05,0.00376899397247736,0.00492714515323268,3.07942821933122e-06,0.0353483047191456,0.000907557970151487,0.031275997412807,1.46490020614927e-05,0.0449749491863278,0.035470202067165,0.0454445374649705,0.0316141328526638,4.01644941217378e-05,8.69826680974046e-05,1.90584059042821e-08,6.2229740372068e-23,1.67542390557344e-05,5.64874929402856e-05,0.0141835254452329,8.28524460362516e-09,0.00136504829863542,1.92546751699235e-06,2.38842337228806e-05,2.08298724388889e-05,0.00376899397247736,0.00492714515323268,3.07942821933122e-06,0.00678667510238627,5.97906396805913e-06,0.00322974658201371,8.19163436659807e-06,6.86210458415012e-07,2.48057940845103e-06,0.0385317365714523,0.0408665084848796,4.01639293330106e-07,3.33347853465053e-05,0.0472866050216747,0.02230449866607,2.41684542513859e-09,0.024243290432646,0.00368022592493207,0.0103293915688231,0.000503157635262938,0.00993073319604813,0.000120482692863868,9.64476985958875e-08,5.22736668104759e-06,0.00379742843407121,2.28417859149896e-05,4.50131769512688e-07,0.000170196530139536,0.00212484642514564,2.38334417941042e-06,0.0182372955569112,0.0438732989315277,5.6457456285376e-09							1		1							1					1		1	1
libB_seq137064_[chr8:939010-939209]	Quiescent/Low	Quiescent/Low	Weak Repressed PolyComb	Heterochromatin	Genic enhancers;Enhancers	Heterochromatin	Weak transcription	Weak Repressed PolyComb	Weak Repressed PolyComb	Weak Repressed PolyComb	Quiescent/Low	Quiescent/Low	Quiescent/Low	ENSG00000198010,ENSG00000198010,ENSG00000198010,ENSG00000282692,ENSG00000282692	-33295495495497	Thyroid,Thyroid,Esophagus_Mucosa,Liver,Skin_Not_Sun_Exposed_Suprapubic,Small_Intestine_Terminal_Ileum,Thyroid,Brain_Cortex,Liver,Adipose_Subcutaneous,Brain_Cortex,Liver	5.47282e-05,8.51585e-06,0.0105034,2.81461e-05,0.00111513,0.00128265,0.00358781,0.00958796,1.83775e-07,0.0101611,0.00916956,1.4954e-07	0.000558593177945427,0.000111308418388251,0.0456929084396236,0.000315669170815033,0.007279524160137,0.00818691373008105,0.0192440403321694,0.0425285637480618,3.57945350444601e-06,0.0445164141622982,0.0410392562847628,2.96709052766914e-06	1			1	1			1	1							1	1		1	1	1	1	1	1
libA_seq89750_[chr8:963357-963556]	Quiescent/Low	Quiescent/Low	Quiescent/Low	Quiescent/Low	Weak transcription	Heterochromatin	Quiescent/Low	Quiescent/Low	Quiescent/Low	Quiescent/Low	Quiescent/Low	Quiescent/Low	Weak Repressed PolyComb	ENSG00000254207,ENSG00000253764	-799205	Skin_Sun_Exposed_Lower_leg,Brain_Spinal_cord_cervical_c.1,Skin_Not_Sun_Exposed_Suprapubic	0.000129659,0.00508417,1.37403e-05	0.00116587088051575,0.0255574108718357,0.000169163726495967				1												1			1	1	1	1		1
libA_seq228137_[chr8:1114314-1114513]	Bivalent Enhancer	Flanking Active TSS	Weak transcription	Heterochromatin	Repressed PolyComb;Weak Repressed PolyComb	Heterochromatin	Weak Repressed PolyComb	Weak Repressed PolyComb	Weak Repressed PolyComb	Heterochromatin;Quiescent/Low	Quiescent/Low	Repressed PolyComb	Quiescent/Low	ENSG00000254207,ENSG00000198010,ENSG00000198010,ENSG00000273402,ENSG00000198010,ENSG00000273402,ENSG00000198010,ENSG00000198010,ENSG00000273402,ENSG00000198010,ENSG00000273402,ENSG00000198010,ENSG00000273402	-3.52553e+37	Adipose_Subcutaneous,Adipose_Visceral_Omentum,Colon_Sigmoid,Colon_Transverse,Adipose_Visceral_Omentum,Breast_Mammary_Tissue,Colon_Sigmoid,Brain_Cortex,Adipose_Visceral_Omentum,Breast_Mammary_Tissue,Colon_Sigmoid,Brain_Cortex,Adipose_Visceral_Omentum,Breast_Mammary_Tissue,Colon_Sigmoid,Colon_Transverse,Adipose_Visceral_Omentum,Breast_Mammary_Tissue,Colon_Sigmoid,Brain_Cortex,Adipose_Visceral_Omentum,Breast_Mammary_Tissue,Colon_Sigmoid,Brain_Cortex,Adipose_Visceral_Omentum,Breast_Mammary_Tissue,Colon_Sigmoid,Brain_Cortex	6.28009e-05,8.45162e-15,0.00671208,0.00616752,2.09542e-15,5.08552e-06,0.00197229,3.16485e-05,5.47753e-15,1.14543e-05,0.00197229,3.25428e-05,9.3668e-15,0.00212479,4.75056e-05,0.00194102,7.99617e-16,5.9845e-06,0.00159566,6.80976e-05,7.99617e-16,5.9845e-06,0.00159566,6.80976e-05,7.99617e-16,5.9845e-06,0.00159566,6.80976e-05	0.000628465950602036,4.72361996127788e-13,0.0319816247319856,0.0298755359848358,1.25132856020841e-13,7.07093345588496e-05,0.0117411801598389,0.0003492905360567,3.12353751225144e-13,0.000144314634122532,0.0117411801598389,0.000357679881043057,5.20929101562072e-13,0.0124915854639969,0.000494923046083438,0.0115853544051252,4.97793434720934e-14,8.16199787332875e-05,0.00983187095693019,0.000673421663044052,4.97793434720934e-14,8.16199787332875e-05,0.00983187095693019,0.000673421663044052,4.97793434720934e-14,8.16199787332875e-05,0.00983187095693019,0.000673421663044052		1	1	1	1	1	1	1		1	1	1	1	1		1	1		1	1			1	1
libA_seq205303_[chr8:1207424-1207623]	Weak Repressed PolyComb	Quiescent/Low	Quiescent/Low	Heterochromatin	Quiescent/Low	Heterochromatin	Weak Repressed PolyComb	Weak Repressed PolyComb	Weak Repressed PolyComb	Quiescent/Low	Quiescent/Low	Weak transcription	Quiescent/Low	ENSG00000104714,ENSG00000104714,ENSG00000104714	170499562	Cells_Cultured_fibroblasts,Cells_Cultured_fibroblasts,Cells_Cultured_fibroblasts,Ovary	2.31985e-05,2.34198e-05,2.34198e-05,0.00336415	0.000267071929050052,0.000269297920501155,0.000269297920501155,0.0182459949042511				1				1								1	1		1	1		1		1
libB_seq279751_[chr8:1217590-1217789]	Quiescent/Low	Quiescent/Low	Quiescent/Low	Quiescent/Low	Quiescent/Low	Heterochromatin	Quiescent/Low	Weak Repressed PolyComb	Weak Repressed PolyComb	Quiescent/Low	Quiescent/Low	Weak Repressed PolyComb	Quiescent/Low	ENSG00000275427,ENSG00000275427	-498844	Testis,Testis	4.78406e-05,1.80801e-06	0.000497940515607313,2.81594086475371e-05																1				1				1
libA_seq281186_[chr8:1243727-1243926]	Quiescent/Low	Heterochromatin	Quiescent/Low	Heterochromatin	Quiescent/Low;Heterochromatin	Heterochromatin	Weak Repressed PolyComb	Weak Repressed PolyComb	Quiescent/Low	Heterochromatin	Quiescent/Low	Quiescent/Low	Weak Repressed PolyComb	ENSG00000275427,ENSG00000275427,ENSG00000275427,ENSG00000275427,ENSG00000275427,ENSG00000275427	-805,-771,-381,-252,620,822	Testis,Testis,Testis,Testis,Testis,Testis	2.0183e-07,2.0183e-07,3.25281e-07,1.23825e-07,3.33611e-07,1.00862e-12	3.89747316080244e-06,3.89747316080244e-06,6.00631759965424e-06,2.50023386783839e-06,6.1468396903386e-06,4.4497594444686e-11		1							1							1	1		1	1		1	1	1
libA_seq236890_[chr8:1436107-1436306]	Quiescent/Low	Quiescent/Low	Weak transcription	Heterochromatin	Quiescent/Low	Heterochromatin	Quiescent/Low	Weak Repressed PolyComb	Weak Repressed PolyComb	Quiescent/Low	Quiescent/Low	Repressed PolyComb;Weak Repressed PolyComb	Weak Repressed PolyComb	ENSG00000253982	578	Artery_Aorta	1.18056e-05	0.000148161		1		1				1								1			1	1		1	1
libA_seq184835_[chr8:1487954-1488153]	Quiescent/Low	Quiescent/Low	Quiescent/Low	Heterochromatin	Quiescent/Low	Heterochromatin	Quiescent/Low	Weak Repressed PolyComb	Weak Repressed PolyComb	Quiescent/Low	Quiescent/Low	Weak Repressed PolyComb	Quiescent/Low	ENSG00000253267	4	Testis	3.2409e-05	0.00035644																1	1		1	1	1	1	1	1
libB_seq308832_[chr8:1633169-1633368]	Weak Repressed PolyComb	Quiescent/Low	Quiescent/Low	Weak Repressed PolyComb;Heterochromatin	Weak Repressed PolyComb	Heterochromatin	Weak Repressed PolyComb	Weak Repressed PolyComb	Repressed PolyComb	Weak Repressed PolyComb	Weak Repressed PolyComb	Quiescent/Low;Weak Repressed PolyComb	Weak Repressed PolyComb	ENSG00000253764	-503	Skin_Sun_Exposed_Lower_leg	7.12178e-05	0.000699619	1							1	1						1	1			1			1		1
libA_seq44078_[chr8:1713316-1713515]	Flanking Active TSS	Enhancers	Weak transcription	Enhancers	Flanking Active TSS;Enhancers	Flanking Active TSS;Enhancers;Weak transcription	Flanking Active TSS;Enhancers	Flanking Active TSS;Weak transcription	Flanking Active TSS;Enhancers;Weak transcription	Weak transcription	Weak transcription	Flanking Active TSS;Weak transcription	Flanking Active TSS;Enhancers	ENSG00000104728,ENSG00000182372,ENSG00000253982,ENSG00000282021	-892,-892,-892,-892	Artery_Aorta,Brain_Caudate_basal_ganglia,Brain_Hippocampus,Testis,Adipose_Subcutaneous,Adipose_Visceral_Omentum,Adrenal_Gland,Artery_Aorta,Artery_Coronary,Artery_Tibial,Brain_Amygdala,Brain_Anterior_cingulate_cortex_BA24,Brain_Caudate_basal_ganglia,Brain_Cerebellar_Hemisphere,Brain_Cerebellum,Brain_Cortex,Brain_Frontal_Cortex_BA9,Brain_Hypothalamus,Brain_Nucleus_accumbens_basal_ganglia,Brain_Spinal_cord_cervical_c.1,Brain_Substantia_nigra,Breast_Mammary_Tissue,Cells_Cultured_fibroblasts,Colon_Sigmoid,Colon_Transverse,Esophagus_Gastroesophageal_Junction,Esophagus_Mucosa,Esophagus_Muscularis,Heart_Atrial_Appendage,Heart_Left_Ventricle,Kidney_Cortex,Liver,Lung,Minor_Salivary_Gland,Muscle_Skeletal,Nerve_Tibial,Ovary,Pancreas,Pituitary,Prostate,Skin_Not_Sun_Exposed_Suprapubic,Skin_Sun_Exposed_Lower_leg,Small_Intestine_Terminal_Ileum,Spleen,Stomach,Testis,Thyroid,Uterus,Whole_Blood,Adipose_Subcutaneous,Adipose_Visceral_Omentum,Adrenal_Gland,Artery_Aorta,Artery_Coronary,Artery_Tibial,Brain_Amygdala,Brain_Anterior_cingulate_cortex_BA24,Brain_Caudate_basal_ganglia,Brain_Cerebellar_Hemisphere,Brain_Cerebellum,Brain_Cortex,Brain_Frontal_Cortex_BA9,Brain_Hippocampus,Brain_Hypothalamus,Brain_Nucleus_accumbens_basal_ganglia,Brain_Putamen_basal_ganglia,Brain_Spinal_cord_cervical_c.1,Brain_Substantia_nigra,Breast_Mammary_Tissue,Cells_Cultured_fibroblasts,Cells_EBV.transformed_lymphocytes,Colon_Sigmoid,Colon_Transverse,Esophagus_Gastroesophageal_Junction,Esophagus_Mucosa,Esophagus_Muscularis,Heart_Atrial_Appendage,Heart_Left_Ventricle,Kidney_Cortex,Liver,Lung,Minor_Salivary_Gland,Muscle_Skeletal,Nerve_Tibial,Ovary,Pancreas,Pituitary,Prostate,Skin_Not_Sun_Exposed_Suprapubic,Skin_Sun_Exposed_Lower_leg,Small_Intestine_Terminal_Ileum,Spleen,Stomach,Testis,Thyroid,Uterus,Vagina,Whole_Blood,Adipose_Subcutaneous,Adipose_Visceral_Omentum,Adrenal_Gland,Artery_Aorta,Artery_Coronary,Artery_Tibial,Brain_Amygdala,Brain_Anterior_cingulate_cortex_BA24,Brain_Cerebellar_Hemisphere,Brain_Cerebellum,Brain_Hippocampus,Brain_Spinal_cord_cervical_c.1,Breast_Mammary_Tissue,Cells_Cultured_fibroblasts,Colon_Sigmoid,Colon_Transverse,Esophagus_Gastroesophageal_Junction,Esophagus_Mucosa,Esophagus_Muscularis,Kidney_Cortex,Liver,Lung,Minor_Salivary_Gland,Nerve_Tibial,Ovary,Pituitary,Prostate,Skin_Not_Sun_Exposed_Suprapubic,Skin_Sun_Exposed_Lower_leg,Spleen,Stomach,Testis,Thyroid,Uterus,Vagina,Whole_Blood	0.00120723,0.00232788,6.32217e-06,0.00499618,9.84945e-24,2.9511e-11,6.13867e-10,0.000226786,0.007704,6.07649e-17,0.00149394,0.00437523,0.0114677,1.52112e-09,4.93317e-14,0.000299918,6.85977e-05,2.1777e-06,7.92197e-05,0.00239003,0.00669541,4.20195e-11,2.55256e-22,1.5607e-13,7.59828e-10,5.50319e-07,0.000226912,2.23273e-17,7.30197e-15,4.3859e-08,0.0108296,3.52723e-05,3.97957e-21,1.71778e-08,4.21261e-08,6.02462e-14,0.00134554,1.15765e-08,0.000188021,0.000106595,7.68692e-11,3.07031e-15,2.22722e-05,2.25759e-09,1.12583e-11,0.000494849,9.63086e-15,0.00188403,4.75888e-18,3.04993e-76,3.45778e-50,1.09183e-23,6.50698e-23,1.4086e-16,1.45712e-46,3.12233e-05,2.21646e-09,4.84389e-19,1.75656e-17,1.60858e-13,1.73141e-13,7.24632e-10,3.67176e-06,1.63671e-07,2.4967e-14,4.04335e-21,6.9743e-05,1.22836e-07,9.08877e-32,7.06851e-51,3.03574e-07,4.39297e-23,1.09627e-34,1.37733e-38,3.06728e-26,3.04266e-36,1.00354e-09,3.33255e-17,3.50286e-05,1.2505e-24,1.31642e-43,1.57661e-11,2.35915e-41,1.10183e-74,1.47991e-18,2.73625e-13,1.55632e-16,1.15366e-15,1.59211e-33,5.79454e-38,5.79662e-20,6.04613e-22,7.11405e-27,1.72182e-06,7.5735e-64,8.56718e-14,4.03596e-06,1.60861e-25,1.31077e-10,1.36579e-07,6.00081e-11,1.43478e-07,0.00920069,1.08643e-12,0.000145634,0.00706931,3.72134e-09,2.18971e-12,0.00254653,0.00106779,8.99679e-13,7.61552e-07,1.68135e-05,1.13374e-06,3.07931e-07,2.26783e-09,8.29648e-12,0.000130961,4.6238e-17,1.05903e-09,5.18511e-05,8.93737e-06,0.000220928,3.47391e-06,3.39813e-05,1.16035e-32,3.75549e-37,4.40297e-05,1.33936e-08,0.000122478,0.001673,1.2954e-06,3.34929e-06,1.82634e-15	0.00778114486066324,0.0134716798886841,8.56436421197855e-05,0.0251996594588565,1.19867021267991e-21,1.08078316280082e-09,1.86271708748307e-08,0.00187519167422196,0.0357236471261751,4.21816955797215e-15,0.00930650125993807,0.0226276934749928,0.0489833817148439,4.33845848633008e-08,2.53588518542309e-12,0.00238129890479139,0.000677592164516323,3.32556210916543e-05,0.000766059188711025,0.0137668257955705,0.0319163455864374,1.50710898162434e-09,2.7916153964939e-20,7.5927238490284e-12,2.26913717924897e-08,9.66061222103437e-06,0.00187610760898522,1.61574895143373e-15,4.10970815213306e-13,9.68364208301227e-07,0.046822549579101,0.000383389090878644,3.95837675888883e-19,4.09184494760754e-07,9.33200976318105e-07,3.06375460671875e-12,0.00852256114053544,2.84506030678102e-07,0.00159963674959803,0.000986147315994969,2.66071317634995e-09,1.79564859685535e-13,0.000257837932242531,6.26520360627926e-08,4.35010367366664e-10,0.00365206416746032,5.34666546657548e-13,0.0113006063144288,3.65213287349735e-16,3.67646469425926e-73,1.75118841714915e-47,1.32561533699455e-21,7.43824354023194e-21,9.42489476425981e-15,6.29550475201002e-44,0.000345263818306153,6.15814451952549e-08,4.04901060859905e-17,1.28267695718912e-15,7.81364739706855e-12,8.38126193701329e-12,2.17115148218129e-08,5.29711599468085e-05,3.22053584608935e-06,1.3285986232358e-12,4.01973097289782e-19,0.000687302345597969,2.48221103320545e-06,1.81972092143985e-29,3.68032865013432e-48,5.64267528485763e-06,5.08964455758807e-21,2.59917096064188e-32,4.02719782148487e-36,4.39648436707798e-24,7.85054294453668e-34,2.9457013823129e-08,2.37082131582258e-15,0.000381118454692935,1.61765953522817e-22,4.96344867123497e-41,5.97654359534771e-10,7.96369863047945e-39,1.26877011684579e-71,1.18547051787638e-16,1.29359336561652e-11,1.0364037951743e-14,7.06621409700843e-14,3.51395717496641e-31,1.64060333095281e-35,5.25514464707521e-18,6.43688295780589e-20,1.06361722220802e-24,2.69574580367864e-05,6.00368503710937e-61,4.28722987093415e-12,5.76243655458345e-05,2.19881543987084e-23,4.39244245838311e-09,2.73134961185663e-06,2.10891433311839e-09,2.85767266538502e-06,0.0411518884253453,4.77368480751694e-11,0.00128695100674947,0.0333524573757554,9.9704566376161e-08,9.26913377986503e-11,0.0145069926326384,0.00701828527891771,3.99247340278228e-11,1.29549381903029e-05,0.00020183135604895,1.85169768566816e-05,5.71476264375935e-06,6.29149577348097e-08,3.25871448657338e-10,0.00117585585881854,3.2459926561667e-15,3.09685642868525e-08,0.000533404739897125,0.000116127677644438,0.00183435933751134,5.04285269268865e-05,0.000371268011323963,2.44450727598315e-30,1.01872730462415e-34,0.000463787868463509,3.25570854208531e-07,0.00111079963107102,0.0102315886061027,2.08619084427224e-05,4.88072039857821e-05,1.09686877946138e-13	1		1	1	1	1	1			1	1	1	1	1			1	1	1	1	1	1	1	1
