## Supplementary File 1 for "The *cis*-regulatory effects of modern human-specific variants" (part 61 of 77)

### Sheet: chromHMM, eQTL and HMs (continued)
Supplementary Table 1. Modern-derived fixed sequences and their histone modification marks and chromHMM annotations
libB_seq146130_[chr8:1789466-1789665]	Enhancers	Weak transcription	Weak transcription	Strong transcription	Quiescent/Low	Genic enhancers	Enhancers	Weak Repressed PolyComb	Enhancers	Weak transcription	Enhancers;Weak transcription	Weak transcription	Quiescent/Low	ENSG00000253696,ENSG00000253696,ENSG00000104728,ENSG00000104728,ENSG00000182372,ENSG00000253982,ENSG00000104728,ENSG00000104728,ENSG00000104728,ENSG00000182372,ENSG00000104728,ENSG00000182372,ENSG00000104728,ENSG00000253764,ENSG00000104728,ENSG00000253982,ENSG00000104728,ENSG00000104728,ENSG00000104728,ENSG00000182372,ENSG00000104728,ENSG00000182372,ENSG00000104728,ENSG00000182372,ENSG00000104728,ENSG00000104728,ENSG00000182372,ENSG00000104728,ENSG00000104728	-821,-791,-744,-704,-704,-704,-559,-395,-377,-377,-375,-375,-366,-353,-311,-311,-208,-132,-111,-111,-62,-62,62,62,252,254,254,279,902	Lung,Brain_Cerebellar_Hemisphere,Brain_Cerebellum,Adrenal_Gland,Brain_Caudate_basal_ganglia,Cells_Cultured_fibroblasts,Esophagus_Mucosa,Thyroid,Adipose_Visceral_Omentum,Adrenal_Gland,Brain_Caudate_basal_ganglia,Brain_Hippocampus,Cells_Cultured_fibroblasts,Esophagus_Mucosa,Thyroid,Adipose_Subcutaneous,Brain_Cerebellum,Colon_Sigmoid,Colon_Transverse,Esophagus_Gastroesophageal_Junction,Esophagus_Mucosa,Esophagus_Muscularis,Heart_Atrial_Appendage,Lung,Pancreas,Skin_Sun_Exposed_Lower_leg,Spleen,Testis,Whole_Blood,Adipose_Visceral_Omentum,Artery_Tibial,Breast_Mammary_Tissue,Colon_Sigmoid,Colon_Transverse,Esophagus_Gastroesophageal_Junction,Esophagus_Muscularis,Liver,Lung,Nerve_Tibial,Pancreas,Stomach,Thyroid,Adrenal_Gland,Brain_Caudate_basal_ganglia,Brain_Hippocampus,Cells_Cultured_fibroblasts,Esophagus_Mucosa,Thyroid,Brain_Hippocampus,Brain_Putamen_basal_ganglia,Heart_Left_Ventricle,Pancreas,Thyroid,Adrenal_Gland,Brain_Caudate_basal_ganglia,Brain_Cortex,Brain_Hippocampus,Cells_Cultured_fibroblasts,Esophagus_Mucosa,Thyroid,Adipose_Subcutaneous,Brain_Cerebellum,Colon_Transverse,Esophagus_Mucosa,Esophagus_Muscularis,Lung,Pancreas,Skin_Sun_Exposed_Lower_leg,Spleen,Testis,Whole_Blood,Adrenal_Gland,Brain_Caudate_basal_ganglia,Brain_Cortex,Brain_Hippocampus,Cells_Cultured_fibroblasts,Esophagus_Mucosa,Thyroid,Adipose_Subcutaneous,Brain_Cerebellum,Colon_Transverse,Esophagus_Mucosa,Esophagus_Muscularis,Lung,Pancreas,Skin_Sun_Exposed_Lower_leg,Spleen,Testis,Whole_Blood,Adrenal_Gland,Brain_Cortex,Brain_Hippocampus,Cells_Cultured_fibroblasts,Esophagus_Mucosa,Skin_Not_Sun_Exposed_Suprapubic,Thyroid,Esophagus_Gastroesophageal_Junction,Adrenal_Gland,Cells_Cultured_fibroblasts,Pituitary,Skin_Not_Sun_Exposed_Suprapubic,Artery_Tibial,Esophagus_Gastroesophageal_Junction,Esophagus_Muscularis,Lung,Nerve_Tibial,Thyroid,Adrenal_Gland,Artery_Aorta,Esophagus_Mucosa,Nerve_Tibial,Skin_Not_Sun_Exposed_Suprapubic,Adipose_Subcutaneous,Adrenal_Gland,Artery_Aorta,Brain_Caudate_basal_ganglia,Brain_Cortex,Brain_Frontal_Cortex_BA9,Brain_Hippocampus,Brain_Hypothalamus,Brain_Nucleus_accumbens_basal_ganglia,Brain_Putamen_basal_ganglia,Brain_Spinal_cord_cervical_c.1,Esophagus_Mucosa,Pancreas,Thyroid,Adrenal_Gland,Esophagus_Mucosa,Esophagus_Muscularis,Skin_Not_Sun_Exposed_Suprapubic,Esophagus_Mucosa,Whole_Blood,Adrenal_Gland,Brain_Caudate_basal_ganglia,Brain_Hippocampus,Esophagus_Mucosa,Testis,Thyroid,Adipose_Subcutaneous,Brain_Cerebellum,Colon_Transverse,Esophagus_Mucosa,Esophagus_Muscularis,Heart_Atrial_Appendage,Lung,Pancreas,Skin_Sun_Exposed_Lower_leg,Spleen,Testis,Whole_Blood,Adipose_Subcutaneous,Brain_Amygdala,Brain_Caudate_basal_ganglia,Brain_Cortex,Brain_Hippocampus,Brain_Hypothalamus,Brain_Putamen_basal_ganglia,Brain_Spinal_cord_cervical_c.1,Colon_Transverse,Esophagus_Mucosa,Muscle_Skeletal,Nerve_Tibial,Thyroid,Whole_Blood,Cells_EBV.transformed_lymphocytes,Nerve_Tibial,Prostate,Adipose_Subcutaneous,Adipose_Visceral_Omentum,Artery_Aorta,Brain_Cerebellar_Hemisphere,Brain_Cerebellum,Cells_Cultured_fibroblasts,Colon_Transverse,Esophagus_Muscularis,Nerve_Tibial,Ovary,Small_Intestine_Terminal_Ileum,Spleen,Stomach,Whole_Blood,Adrenal_Gland,Cells_Cultured_fibroblasts,Esophagus_Mucosa,Skin_Sun_Exposed_Lower_leg,Thyroid,Artery_Tibial,Colon_Transverse,Esophagus_Gastroesophageal_Junction,Esophagus_Mucosa,Esophagus_Muscularis,Heart_Atrial_Appendage,Lung,Testis,Whole_Blood,Adipose_Subcutaneous,Adipose_Visceral_Omentum,Artery_Tibial,Brain_Cerebellar_Hemisphere,Brain_Cerebellum,Brain_Nucleus_accumbens_basal_ganglia,Breast_Mammary_Tissue,Cells_Cultured_fibroblasts,Colon_Sigmoid,Colon_Transverse,Esophagus_Gastroesophageal_Junction,Esophagus_Mucosa,Esophagus_Muscularis,Muscle_Skeletal,Nerve_Tibial,Ovary,Small_Intestine_Terminal_Ileum,Spleen,Stomach,Whole_Blood,Adrenal_Gland,Artery_Aorta,Artery_Tibial,Brain_Cerebellum,Esophagus_Mucosa,Esophagus_Muscularis,Nerve_Tibial,Skin_Not_Sun_Exposed_Suprapubic,Stomach	1.67259e-05,0.00282052,3.36229e-05,2.4206e-06,0.000927499,0.00354645,0.000561279,1.31929e-05,0.00185843,2.61416e-05,0.00459219,0.00310071,0.00519949,0.000766948,9.89396e-06,0.000841373,0.00202672,0.0105494,0.0007736,0.00647946,0.00202797,1.36392e-05,0.00446724,0.000401027,0.00044127,0.00100601,0.0092747,0.000416974,8.01212e-05,0.00156474,5.60215e-05,0.00386001,0.00523968,0.0110205,0.000240515,0.00178749,0.0110516,0.000292176,0.000337719,0.00326096,0.00925751,0.0056829,1.28879e-06,0.00174918,0.011649,0.000984521,0.000233668,3.84034e-06,0.00261145,0.00759694,0.00135201,0.00969784,1.45742e-06,8.16117e-06,0.00316972,0.0109451,0.000964958,0.0100657,0.000149431,5.59165e-07,0.00379163,0.00279096,0.00845649,0.00396942,1.6593e-05,0.00137475,0.00128643,0.0020377,0.00877985,0.000476696,0.00101464,8.16117e-06,0.00316972,0.0109451,0.000964958,0.0100657,0.000149431,5.59165e-07,0.00379163,0.00279096,0.00845649,0.00396942,1.6593e-05,0.00137475,0.00128643,0.0020377,0.00877985,0.000476696,0.00101464,8.54968e-05,0.00640943,0.00106571,0.0112645,0.00085738,0.00700773,4.43535e-05,2.09616e-05,5.26775e-07,0.00188959,0.00957787,0.00466511,1.36547e-05,0.00124898,0.00448935,0.00263712,0.00539485,0.00246982,6.94341e-05,0.000189092,1.69556e-05,0.00518959,0.00492818,0.00137297,1.243e-05,0.00777653,9.00252e-05,0.00868931,0.00827456,0.0050172,0.0107939,0.00408025,8.92494e-05,0.00866281,8.40243e-10,0.000259474,2.31709e-08,3.60822e-05,2.78567e-05,0.0115118,0.0116392,0.00135266,5.31425e-05,0.000561432,0.0007357,0.01146,0.00649331,0.00964582,2.51019e-05,0.00107951,0.00423278,0.00217726,0.00136576,3.30619e-05,0.0023489,0.000190221,0.000591121,9.63806e-05,0.0116857,0.00332979,0.000198837,1.33122e-06,0.00125636,0.000181822,0.000216724,0.000545192,0.00152964,0.000120476,0.00322308,0.0106507,0.00427252,0.00333191,1.46818e-06,5.10375e-06,0.00021775,0.00985019,1.58016e-05,0.00202553,0.00282234,6.3671e-05,0.0107081,3.80046e-08,9.47376e-11,0.000102411,2.50221e-05,0.00442383,3.52086e-06,0.00342512,0.00541503,0.00256863,0.00454357,6.77305e-08,0.000128374,0.00347926,0.0007634,0.00931362,3.94637e-08,2.98123e-05,0.00588522,0.00137281,0.000174455,0.000173531,0.00174932,0.000372959,0.00573684,0.000699875,2.53066e-05,5.34116e-07,0.000206792,5.41786e-06,5.77283e-08,0.00700373,0.00227487,5.54647e-06,1.01672e-05,7.59017e-06,0.000401549,0.000160512,3.98789e-06,0.00341789,6.9922e-08,0.00144477,0.00570955,0.000331639,0.00143256,0.000204182,0.00136876,0.00897856,0.00124497,0.000951604,4.901e-05,0.00917724,0.000413153,0.0013486,0.00701056	0.000200919819151099,0.0157824294425396,0.000367873022304855,3.65614807663513e-05,0.00623000571943607,0.0190621763474005,0.00406493555124486,0.000163263977215285,0.0111722675988199,0.000296293367061892,0.0235347946772248,0.0170638566481574,0.0260271290820358,0.00530035526464956,0.000127016728669604,0.00573543922093085,0.0120106571689573,0.0458513933082458,0.00533947081628611,0.0310839447705381,0.0120167644209881,0.000168067776837684,0.0230136078132709,0.00305120652508645,0.00331159502946468,0.00667347937825438,0.0414164921357084,0.00315519152239074,0.000773342723774152,0.00967373121468162,0.000569743789405494,0.0204291478256381,0.0261891311341437,0.0474744865386777,0.00197141258989156,0.0108148682639989,0.0475829115120807,0.00232859627536021,0.00263425340319156,0.0177862666843316,0.0413523617003957,0.0279680478089872,2.07648594308411e-05,0.0106206307530742,0.0495934158663991,0.00655310654863324,0.00192373209236151,5.51302444068742e-05,0.0148120844978388,0.0353284002038915,0.00855691200685751,0.0429143715755516,2.3207275695942e-05,0.000107242950787997,0.0173734064179451,0.0472201951067587,0.00644286848289823,0.0441884128812856,0.00131558471090259,9.80145414607552e-06,0.0201302444776558,0.0156457249853189,0.0384788642546196,0.0208997672143802,0.000199519963950619,0.00867890983223325,0.00820697146013747,0.0120631483343057,0.0396449595180412,0.00353737934256431,0.00672204163413604,0.000107242950787997,0.0173734064179451,0.0472201951067587,0.00644286848289823,0.0441884128812856,0.00131558471090259,9.80145414607552e-06,0.0201302444776558,0.0156457249853189,0.0384788642546196,0.0208997672143802,0.000199519963950619,0.00867890983223325,0.00820697146013747,0.0120631483343057,0.0396449595180412,0.00353737934256431,0.00672204163413604,0.000817315966059088,0.0308152214145937,0.00700691011596794,0.0482992546889584,0.00582805308479532,0.0331182238685828,0.00046671697081807,0.000244605932582202,9.29013571707903e-06,0.0113286181191643,0.0424917846375021,0.0238411090445957,0.000168237742328942,0.00800803671340771,0.0231081179463862,0.01493278966029,0.0268139382111074,0.0141448996123422,0.000684650319481473,0.00160745230026292,0.000203317331416098,0.025986433310173,0.0249200756009768,0.00866986193293492,0.000154995545125962,0.035988238926073,0.000853853159429263,0.0393189342854651,0.0378137312515101,0.0252866777385283,0.0467000948508258,0.0213724073987334,0.000847667207064809,0.0392247791284923,2.49355161912328e-08,0.00210441321876646,5.38970575434208e-07,0.000390939585647033,0.000312858747421862,0.0491315423278381,0.0495601952775498,0.00856050762505756,0.000544834360219256,0.004065847308422,0.00511723505230921,0.0489568562803069,0.0311372248739511,0.0427302382115768,0.000286020222162002,0.00708353609693795,0.0220313063465496,0.0127445661789338,0.00863209091066312,0.00036261363778155,0.0135706971256081,0.00161564449685118,0.00424883208327534,0.000904884726586784,0.0497154870451874,0.0180961983303665,0.00167779171729097,2.13850682320565e-05,0.00804681550722001,0.00155488818263348,0.00180507618724756,0.00396623871858901,0.0094926417390272,0.00109527154581006,0.0176156121461161,0.0462045960451381,0.0221962607324786,0.0181057802744333,2.33600676998358e-05,7.09330663714957e-05,0.00181234840784845,0.0434464369420291,0.000191204791436288,0.0120051104442173,0.0157911790974729,0.000635861982263868,0.0464059903712637,8.49261078948084e-07,3.2369812184847e-09,0.000952779585889149,0.00028522116854965,0.0228329354893809,5.10391300363882e-05,0.0185203390726368,0.0268977304778147,0.0146120924308936,0.0233352595634109,1.43983717717178e-06,0.00115617567475859,0.0187637074901009,0.00527976961533527,0.0415564030597337,8.79178616900108e-07,0.000331682135422317,0.0287723618063863,0.00866901026035785,0.00150077477316863,0.00149416014879715,0.0106213499489263,0.00286754564783321,0.028179763680911,0.00490588092464987,0.000288020655676885,9.40445697687498e-06,0.00173432417435189,7.47750756320634e-05,1.24525451930609e-06,0.0331026303256234,0.0132171766992149,7.63546271862206e-05,0.000130037251301443,0.000100616510975673,0.00305453145124667,0.00139809583881963,5.7020865304523e-05,0.0184891561593945,1.48197757329533e-06,0.00904936477630556,0.0280741336865367,0.00259391905276343,0.00898448474006744,0.0017155583448684,0.00864774082010354,0.0403602400634811,0.00798550192175615,0.00636805163570413,0.00050835839919784,0.0410673422184347,0.00313052185917853,0.00853868222734464,0.0331296959739466	1		1	1	1	1	1		1	1							1		1	1	1	1		1
libA_seq180654_[chr8:1789562-1789761]	Enhancers	Weak transcription	Weak transcription	Strong transcription	Quiescent/Low	Genic enhancers	Enhancers	Weak Repressed PolyComb	Enhancers	Weak transcription	Enhancers;Weak transcription	Weak transcription	Quiescent/Low	ENSG00000253696,ENSG00000253696,ENSG00000104728,ENSG00000104728,ENSG00000182372,ENSG00000253982,ENSG00000104728,ENSG00000104728,ENSG00000104728,ENSG00000182372,ENSG00000104728,ENSG00000182372,ENSG00000104728,ENSG00000253764,ENSG00000104728,ENSG00000253982,ENSG00000104728,ENSG00000104728,ENSG00000104728,ENSG00000182372,ENSG00000104728,ENSG00000182372,ENSG00000104728,ENSG00000182372,ENSG00000104728,ENSG00000104728,ENSG00000182372,ENSG00000104728,ENSG00000104728	-917,-887,-840,-800,-800,-800,-655,-491,-473,-473,-471,-471,-462,-449,-407,-407,-304,-228,-207,-207,-158,-158,-34,-34,156,158,158,183,806	Lung,Brain_Cerebellar_Hemisphere,Brain_Cerebellum,Adrenal_Gland,Brain_Caudate_basal_ganglia,Cells_Cultured_fibroblasts,Esophagus_Mucosa,Thyroid,Adipose_Visceral_Omentum,Adrenal_Gland,Brain_Caudate_basal_ganglia,Brain_Hippocampus,Cells_Cultured_fibroblasts,Esophagus_Mucosa,Thyroid,Adipose_Subcutaneous,Brain_Cerebellum,Colon_Sigmoid,Colon_Transverse,Esophagus_Gastroesophageal_Junction,Esophagus_Mucosa,Esophagus_Muscularis,Heart_Atrial_Appendage,Lung,Pancreas,Skin_Sun_Exposed_Lower_leg,Spleen,Testis,Whole_Blood,Adipose_Visceral_Omentum,Artery_Tibial,Breast_Mammary_Tissue,Colon_Sigmoid,Colon_Transverse,Esophagus_Gastroesophageal_Junction,Esophagus_Muscularis,Liver,Lung,Nerve_Tibial,Pancreas,Stomach,Thyroid,Adrenal_Gland,Brain_Caudate_basal_ganglia,Brain_Hippocampus,Cells_Cultured_fibroblasts,Esophagus_Mucosa,Thyroid,Brain_Hippocampus,Brain_Putamen_basal_ganglia,Heart_Left_Ventricle,Pancreas,Thyroid,Adrenal_Gland,Brain_Caudate_basal_ganglia,Brain_Cortex,Brain_Hippocampus,Cells_Cultured_fibroblasts,Esophagus_Mucosa,Thyroid,Adipose_Subcutaneous,Brain_Cerebellum,Colon_Transverse,Esophagus_Mucosa,Esophagus_Muscularis,Lung,Pancreas,Skin_Sun_Exposed_Lower_leg,Spleen,Testis,Whole_Blood,Adrenal_Gland,Brain_Caudate_basal_ganglia,Brain_Cortex,Brain_Hippocampus,Cells_Cultured_fibroblasts,Esophagus_Mucosa,Thyroid,Adipose_Subcutaneous,Brain_Cerebellum,Colon_Transverse,Esophagus_Mucosa,Esophagus_Muscularis,Lung,Pancreas,Skin_Sun_Exposed_Lower_leg,Spleen,Testis,Whole_Blood,Adrenal_Gland,Brain_Cortex,Brain_Hippocampus,Cells_Cultured_fibroblasts,Esophagus_Mucosa,Skin_Not_Sun_Exposed_Suprapubic,Thyroid,Esophagus_Gastroesophageal_Junction,Adrenal_Gland,Cells_Cultured_fibroblasts,Pituitary,Skin_Not_Sun_Exposed_Suprapubic,Artery_Tibial,Esophagus_Gastroesophageal_Junction,Esophagus_Muscularis,Lung,Nerve_Tibial,Thyroid,Adrenal_Gland,Artery_Aorta,Esophagus_Mucosa,Nerve_Tibial,Skin_Not_Sun_Exposed_Suprapubic,Adipose_Subcutaneous,Adrenal_Gland,Artery_Aorta,Brain_Caudate_basal_ganglia,Brain_Cortex,Brain_Frontal_Cortex_BA9,Brain_Hippocampus,Brain_Hypothalamus,Brain_Nucleus_accumbens_basal_ganglia,Brain_Putamen_basal_ganglia,Brain_Spinal_cord_cervical_c.1,Esophagus_Mucosa,Pancreas,Thyroid,Adrenal_Gland,Esophagus_Mucosa,Esophagus_Muscularis,Skin_Not_Sun_Exposed_Suprapubic,Esophagus_Mucosa,Whole_Blood,Adrenal_Gland,Brain_Caudate_basal_ganglia,Brain_Hippocampus,Esophagus_Mucosa,Testis,Thyroid,Adipose_Subcutaneous,Brain_Cerebellum,Colon_Transverse,Esophagus_Mucosa,Esophagus_Muscularis,Heart_Atrial_Appendage,Lung,Pancreas,Skin_Sun_Exposed_Lower_leg,Spleen,Testis,Whole_Blood,Adipose_Subcutaneous,Brain_Amygdala,Brain_Caudate_basal_ganglia,Brain_Cortex,Brain_Hippocampus,Brain_Hypothalamus,Brain_Putamen_basal_ganglia,Brain_Spinal_cord_cervical_c.1,Colon_Transverse,Esophagus_Mucosa,Muscle_Skeletal,Nerve_Tibial,Thyroid,Whole_Blood,Cells_EBV.transformed_lymphocytes,Nerve_Tibial,Prostate,Adipose_Subcutaneous,Adipose_Visceral_Omentum,Artery_Aorta,Brain_Cerebellar_Hemisphere,Brain_Cerebellum,Cells_Cultured_fibroblasts,Colon_Transverse,Esophagus_Muscularis,Nerve_Tibial,Ovary,Small_Intestine_Terminal_Ileum,Spleen,Stomach,Whole_Blood,Adrenal_Gland,Cells_Cultured_fibroblasts,Esophagus_Mucosa,Skin_Sun_Exposed_Lower_leg,Thyroid,Artery_Tibial,Colon_Transverse,Esophagus_Gastroesophageal_Junction,Esophagus_Mucosa,Esophagus_Muscularis,Heart_Atrial_Appendage,Lung,Testis,Whole_Blood,Adipose_Subcutaneous,Adipose_Visceral_Omentum,Artery_Tibial,Brain_Cerebellar_Hemisphere,Brain_Cerebellum,Brain_Nucleus_accumbens_basal_ganglia,Breast_Mammary_Tissue,Cells_Cultured_fibroblasts,Colon_Sigmoid,Colon_Transverse,Esophagus_Gastroesophageal_Junction,Esophagus_Mucosa,Esophagus_Muscularis,Muscle_Skeletal,Nerve_Tibial,Ovary,Small_Intestine_Terminal_Ileum,Spleen,Stomach,Whole_Blood,Adrenal_Gland,Artery_Aorta,Artery_Tibial,Brain_Cerebellum,Esophagus_Mucosa,Esophagus_Muscularis,Nerve_Tibial,Skin_Not_Sun_Exposed_Suprapubic,Stomach	1.67259e-05,0.00282052,3.36229e-05,2.4206e-06,0.000927499,0.00354645,0.000561279,1.31929e-05,0.00185843,2.61416e-05,0.00459219,0.00310071,0.00519949,0.000766948,9.89396e-06,0.000841373,0.00202672,0.0105494,0.0007736,0.00647946,0.00202797,1.36392e-05,0.00446724,0.000401027,0.00044127,0.00100601,0.0092747,0.000416974,8.01212e-05,0.00156474,5.60215e-05,0.00386001,0.00523968,0.0110205,0.000240515,0.00178749,0.0110516,0.000292176,0.000337719,0.00326096,0.00925751,0.0056829,1.28879e-06,0.00174918,0.011649,0.000984521,0.000233668,3.84034e-06,0.00261145,0.00759694,0.00135201,0.00969784,1.45742e-06,8.16117e-06,0.00316972,0.0109451,0.000964958,0.0100657,0.000149431,5.59165e-07,0.00379163,0.00279096,0.00845649,0.00396942,1.6593e-05,0.00137475,0.00128643,0.0020377,0.00877985,0.000476696,0.00101464,8.16117e-06,0.00316972,0.0109451,0.000964958,0.0100657,0.000149431,5.59165e-07,0.00379163,0.00279096,0.00845649,0.00396942,1.6593e-05,0.00137475,0.00128643,0.0020377,0.00877985,0.000476696,0.00101464,8.54968e-05,0.00640943,0.00106571,0.0112645,0.00085738,0.00700773,4.43535e-05,2.09616e-05,5.26775e-07,0.00188959,0.00957787,0.00466511,1.36547e-05,0.00124898,0.00448935,0.00263712,0.00539485,0.00246982,6.94341e-05,0.000189092,1.69556e-05,0.00518959,0.00492818,0.00137297,1.243e-05,0.00777653,9.00252e-05,0.00868931,0.00827456,0.0050172,0.0107939,0.00408025,8.92494e-05,0.00866281,8.40243e-10,0.000259474,2.31709e-08,3.60822e-05,2.78567e-05,0.0115118,0.0116392,0.00135266,5.31425e-05,0.000561432,0.0007357,0.01146,0.00649331,0.00964582,2.51019e-05,0.00107951,0.00423278,0.00217726,0.00136576,3.30619e-05,0.0023489,0.000190221,0.000591121,9.63806e-05,0.0116857,0.00332979,0.000198837,1.33122e-06,0.00125636,0.000181822,0.000216724,0.000545192,0.00152964,0.000120476,0.00322308,0.0106507,0.00427252,0.00333191,1.46818e-06,5.10375e-06,0.00021775,0.00985019,1.58016e-05,0.00202553,0.00282234,6.3671e-05,0.0107081,3.80046e-08,9.47376e-11,0.000102411,2.50221e-05,0.00442383,3.52086e-06,0.00342512,0.00541503,0.00256863,0.00454357,6.77305e-08,0.000128374,0.00347926,0.0007634,0.00931362,3.94637e-08,2.98123e-05,0.00588522,0.00137281,0.000174455,0.000173531,0.00174932,0.000372959,0.00573684,0.000699875,2.53066e-05,5.34116e-07,0.000206792,5.41786e-06,5.77283e-08,0.00700373,0.00227487,5.54647e-06,1.01672e-05,7.59017e-06,0.000401549,0.000160512,3.98789e-06,0.00341789,6.9922e-08,0.00144477,0.00570955,0.000331639,0.00143256,0.000204182,0.00136876,0.00897856,0.00124497,0.000951604,4.901e-05,0.00917724,0.000413153,0.0013486,0.00701056	0.000200919819151099,0.0157824294425396,0.000367873022304855,3.65614807663513e-05,0.00623000571943607,0.0190621763474005,0.00406493555124486,0.000163263977215285,0.0111722675988199,0.000296293367061892,0.0235347946772248,0.0170638566481574,0.0260271290820358,0.00530035526464956,0.000127016728669604,0.00573543922093085,0.0120106571689573,0.0458513933082458,0.00533947081628611,0.0310839447705381,0.0120167644209881,0.000168067776837684,0.0230136078132709,0.00305120652508645,0.00331159502946468,0.00667347937825438,0.0414164921357084,0.00315519152239074,0.000773342723774152,0.00967373121468162,0.000569743789405494,0.0204291478256381,0.0261891311341437,0.0474744865386777,0.00197141258989156,0.0108148682639989,0.0475829115120807,0.00232859627536021,0.00263425340319156,0.0177862666843316,0.0413523617003957,0.0279680478089872,2.07648594308411e-05,0.0106206307530742,0.0495934158663991,0.00655310654863324,0.00192373209236151,5.51302444068742e-05,0.0148120844978388,0.0353284002038915,0.00855691200685751,0.0429143715755516,2.3207275695942e-05,0.000107242950787997,0.0173734064179451,0.0472201951067587,0.00644286848289823,0.0441884128812856,0.00131558471090259,9.80145414607552e-06,0.0201302444776558,0.0156457249853189,0.0384788642546196,0.0208997672143802,0.000199519963950619,0.00867890983223325,0.00820697146013747,0.0120631483343057,0.0396449595180412,0.00353737934256431,0.00672204163413604,0.000107242950787997,0.0173734064179451,0.0472201951067587,0.00644286848289823,0.0441884128812856,0.00131558471090259,9.80145414607552e-06,0.0201302444776558,0.0156457249853189,0.0384788642546196,0.0208997672143802,0.000199519963950619,0.00867890983223325,0.00820697146013747,0.0120631483343057,0.0396449595180412,0.00353737934256431,0.00672204163413604,0.000817315966059088,0.0308152214145937,0.00700691011596794,0.0482992546889584,0.00582805308479532,0.0331182238685828,0.00046671697081807,0.000244605932582202,9.29013571707903e-06,0.0113286181191643,0.0424917846375021,0.0238411090445957,0.000168237742328942,0.00800803671340771,0.0231081179463862,0.01493278966029,0.0268139382111074,0.0141448996123422,0.000684650319481473,0.00160745230026292,0.000203317331416098,0.025986433310173,0.0249200756009768,0.00866986193293492,0.000154995545125962,0.035988238926073,0.000853853159429263,0.0393189342854651,0.0378137312515101,0.0252866777385283,0.0467000948508258,0.0213724073987334,0.000847667207064809,0.0392247791284923,2.49355161912328e-08,0.00210441321876646,5.38970575434208e-07,0.000390939585647033,0.000312858747421862,0.0491315423278381,0.0495601952775498,0.00856050762505756,0.000544834360219256,0.004065847308422,0.00511723505230921,0.0489568562803069,0.0311372248739511,0.0427302382115768,0.000286020222162002,0.00708353609693795,0.0220313063465496,0.0127445661789338,0.00863209091066312,0.00036261363778155,0.0135706971256081,0.00161564449685118,0.00424883208327534,0.000904884726586784,0.0497154870451874,0.0180961983303665,0.00167779171729097,2.13850682320565e-05,0.00804681550722001,0.00155488818263348,0.00180507618724756,0.00396623871858901,0.0094926417390272,0.00109527154581006,0.0176156121461161,0.0462045960451381,0.0221962607324786,0.0181057802744333,2.33600676998358e-05,7.09330663714957e-05,0.00181234840784845,0.0434464369420291,0.000191204791436288,0.0120051104442173,0.0157911790974729,0.000635861982263868,0.0464059903712637,8.49261078948084e-07,3.2369812184847e-09,0.000952779585889149,0.00028522116854965,0.0228329354893809,5.10391300363882e-05,0.0185203390726368,0.0268977304778147,0.0146120924308936,0.0233352595634109,1.43983717717178e-06,0.00115617567475859,0.0187637074901009,0.00527976961533527,0.0415564030597337,8.79178616900108e-07,0.000331682135422317,0.0287723618063863,0.00866901026035785,0.00150077477316863,0.00149416014879715,0.0106213499489263,0.00286754564783321,0.028179763680911,0.00490588092464987,0.000288020655676885,9.40445697687498e-06,0.00173432417435189,7.47750756320634e-05,1.24525451930609e-06,0.0331026303256234,0.0132171766992149,7.63546271862206e-05,0.000130037251301443,0.000100616510975673,0.00305453145124667,0.00139809583881963,5.7020865304523e-05,0.0184891561593945,1.48197757329533e-06,0.00904936477630556,0.0280741336865367,0.00259391905276343,0.00898448474006744,0.0017155583448684,0.00864774082010354,0.0403602400634811,0.00798550192175615,0.00636805163570413,0.00050835839919784,0.0410673422184347,0.00313052185917853,0.00853868222734464,0.0331296959739466	1	1	1	1	1	1	1		1	1							1		1	1	1	1		1
libA_seq226700_[chr8:2069497-2069696]	Quiescent/Low	Quiescent/Low	Quiescent/Low	Quiescent/Low	Weak Repressed PolyComb	Quiescent/Low	Heterochromatin	Strong transcription	Strong transcription	Quiescent/Low	Quiescent/Low	Quiescent/Low	Heterochromatin	ENSG00000036448,ENSG00000176595,ENSG00000253982,ENSG00000036448,ENSG00000270988,ENSG00000036448,ENSG00000036448,ENSG00000176595,ENSG00000253982,ENSG00000036448,ENSG00000036448,ENSG00000036448,ENSG00000036448,ENSG00000176595,ENSG00000253982,ENSG00000036448,ENSG00000036448,ENSG00000176595,ENSG00000253982,ENSG00000036448,ENSG00000104728	-795,-795,-795,-739,-739,-662,-389,-389,-389,-53,-32,0,2,2,2,349,466,466,466,876,876	Adipose_Subcutaneous,Adipose_Visceral_Omentum,Adrenal_Gland,Artery_Aorta,Artery_Coronary,Artery_Tibial,Brain_Amygdala,Brain_Anterior_cingulate_cortex_BA24,Brain_Caudate_basal_ganglia,Brain_Cortex,Brain_Frontal_Cortex_BA9,Brain_Hippocampus,Brain_Hypothalamus,Brain_Nucleus_accumbens_basal_ganglia,Brain_Putamen_basal_ganglia,Brain_Spinal_cord_cervical_c.1,Brain_Substantia_nigra,Breast_Mammary_Tissue,Cells_Cultured_fibroblasts,Cells_EBV.transformed_lymphocytes,Colon_Sigmoid,Colon_Transverse,Esophagus_Gastroesophageal_Junction,Esophagus_Mucosa,Esophagus_Muscularis,Heart_Atrial_Appendage,Heart_Left_Ventricle,Liver,Minor_Salivary_Gland,Nerve_Tibial,Ovary,Pancreas,Pituitary,Skin_Not_Sun_Exposed_Suprapubic,Skin_Sun_Exposed_Lower_leg,Small_Intestine_Terminal_Ileum,Stomach,Testis,Thyroid,Uterus,Vagina,Whole_Blood,Adipose_Visceral_Omentum,Artery_Aorta,Artery_Coronary,Artery_Tibial,Cells_Cultured_fibroblasts,Esophagus_Gastroesophageal_Junction,Esophagus_Mucosa,Esophagus_Muscularis,Heart_Atrial_Appendage,Pituitary,Spleen,Artery_Aorta,Artery_Coronary,Artery_Tibial,Skin_Not_Sun_Exposed_Suprapubic,Artery_Coronary,Liver,Pituitary,Testis,Brain_Putamen_basal_ganglia,Adipose_Subcutaneous,Adipose_Visceral_Omentum,Adrenal_Gland,Artery_Aorta,Artery_Tibial,Brain_Anterior_cingulate_cortex_BA24,Brain_Caudate_basal_ganglia,Brain_Hippocampus,Brain_Hypothalamus,Brain_Putamen_basal_ganglia,Brain_Spinal_cord_cervical_c.1,Brain_Substantia_nigra,Breast_Mammary_Tissue,Cells_Cultured_fibroblasts,Cells_EBV.transformed_lymphocytes,Colon_Transverse,Esophagus_Gastroesophageal_Junction,Esophagus_Mucosa,Esophagus_Muscularis,Liver,Lung,Nerve_Tibial,Ovary,Pancreas,Pituitary,Skin_Not_Sun_Exposed_Suprapubic,Skin_Sun_Exposed_Lower_leg,Small_Intestine_Terminal_Ileum,Spleen,Stomach,Testis,Thyroid,Vagina,Whole_Blood,Adipose_Subcutaneous,Adipose_Visceral_Omentum,Adrenal_Gland,Artery_Aorta,Artery_Coronary,Artery_Tibial,Brain_Amygdala,Brain_Anterior_cingulate_cortex_BA24,Brain_Caudate_basal_ganglia,Brain_Cerebellum,Brain_Cortex,Brain_Frontal_Cortex_BA9,Brain_Hippocampus,Brain_Hypothalamus,Brain_Nucleus_accumbens_basal_ganglia,Brain_Putamen_basal_ganglia,Brain_Spinal_cord_cervical_c.1,Brain_Substantia_nigra,Breast_Mammary_Tissue,Cells_Cultured_fibroblasts,Cells_EBV.transformed_lymphocytes,Colon_Sigmoid,Colon_Transverse,Esophagus_Gastroesophageal_Junction,Esophagus_Mucosa,Esophagus_Muscularis,Minor_Salivary_Gland,Nerve_Tibial,Ovary,Pancreas,Pituitary,Skin_Not_Sun_Exposed_Suprapubic,Skin_Sun_Exposed_Lower_leg,Small_Intestine_Terminal_Ileum,Stomach,Testis,Thyroid,Uterus,Vagina,Whole_Blood,Adrenal_Gland,Artery_Aorta,Artery_Tibial,Cells_Cultured_fibroblasts,Esophagus_Gastroesophageal_Junction,Esophagus_Mucosa,Esophagus_Muscularis,Heart_Atrial_Appendage,Heart_Left_Ventricle,Testis,Adipose_Subcutaneous,Artery_Aorta,Artery_Tibial,Colon_Transverse,Nerve_Tibial,Artery_Aorta,Brain_Amygdala,Brain_Hypothalamus,Brain_Substantia_nigra,Breast_Mammary_Tissue,Cells_Cultured_fibroblasts,Esophagus_Mucosa,Nerve_Tibial,Pituitary,Skin_Not_Sun_Exposed_Suprapubic,Thyroid,Adipose_Subcutaneous,Adipose_Visceral_Omentum,Adrenal_Gland,Artery_Aorta,Artery_Coronary,Artery_Tibial,Brain_Amygdala,Brain_Anterior_cingulate_cortex_BA24,Brain_Caudate_basal_ganglia,Brain_Cortex,Brain_Frontal_Cortex_BA9,Brain_Hippocampus,Brain_Hypothalamus,Brain_Nucleus_accumbens_basal_ganglia,Brain_Putamen_basal_ganglia,Brain_Spinal_cord_cervical_c.1,Brain_Substantia_nigra,Breast_Mammary_Tissue,Cells_Cultured_fibroblasts,Cells_EBV.transformed_lymphocytes,Colon_Sigmoid,Colon_Transverse,Esophagus_Gastroesophageal_Junction,Esophagus_Mucosa,Esophagus_Muscularis,Liver,Lung,Minor_Salivary_Gland,Nerve_Tibial,Ovary,Pancreas,Pituitary,Skin_Not_Sun_Exposed_Suprapubic,Skin_Sun_Exposed_Lower_leg,Small_Intestine_Terminal_Ileum,Stomach,Testis,Thyroid,Uterus,Vagina,Adipose_Subcutaneous,Adipose_Visceral_Omentum,Adrenal_Gland,Artery_Aorta,Artery_Tibial,Brain_Anterior_cingulate_cortex_BA24,Brain_Caudate_basal_ganglia,Brain_Cortex,Brain_Hippocampus,Brain_Hypothalamus,Brain_Putamen_basal_ganglia,Brain_Spinal_cord_cervical_c.1,Brain_Substantia_nigra,Breast_Mammary_Tissue,Cells_Cultured_fibroblasts,Cells_EBV.transformed_lymphocytes,Colon_Sigmoid,Colon_Transverse,Esophagus_Gastroesophageal_Junction,Esophagus_Mucosa,Esophagus_Muscularis,Liver,Lung,Minor_Salivary_Gland,Nerve_Tibial,Ovary,Pancreas,Pituitary,Skin_Not_Sun_Exposed_Suprapubic,Skin_Sun_Exposed_Lower_leg,Small_Intestine_Terminal_Ileum,Spleen,Stomach,Testis,Thyroid,Uterus,Vagina,Whole_Blood,Adipose_Subcutaneous,Adipose_Visceral_Omentum,Adrenal_Gland,Artery_Aorta,Artery_Coronary,Artery_Tibial,Brain_Amygdala,Brain_Anterior_cingulate_cortex_BA24,Brain_Caudate_basal_ganglia,Brain_Cortex,Brain_Frontal_Cortex_BA9,Brain_Hippocampus,Brain_Hypothalamus,Brain_Nucleus_accumbens_basal_ganglia,Brain_Putamen_basal_ganglia,Brain_Spinal_cord_cervical_c.1,Brain_Substantia_nigra,Breast_Mammary_Tissue,Cells_Cultured_fibroblasts,Cells_EBV.transformed_lymphocytes,Colon_Sigmoid,Colon_Transverse,Esophagus_Gastroesophageal_Junction,Esophagus_Mucosa,Esophagus_Muscularis,Heart_Atrial_Appendage,Liver,Minor_Salivary_Gland,Nerve_Tibial,Ovary,Pancreas,Pituitary,Skin_Not_Sun_Exposed_Suprapubic,Skin_Sun_Exposed_Lower_leg,Small_Intestine_Terminal_Ileum,Stomach,Testis,Thyroid,Uterus,Vagina,Whole_Blood,Adipose_Visceral_Omentum,Artery_Aorta,Artery_Coronary,Artery_Tibial,Cells_Cultured_fibroblasts,Esophagus_Gastroesophageal_Junction,Esophagus_Mucosa,Esophagus_Muscularis,Heart_Atrial_Appendage,Spleen,Testis,Artery_Aorta,Artery_Coronary,Artery_Tibial,Skin_Not_Sun_Exposed_Suprapubic,Cells_Cultured_fibroblasts,Esophagus_Muscularis,Heart_Atrial_Appendage,Lung,Pituitary,Spleen,Whole_Blood,Adipose_Subcutaneous,Adipose_Visceral_Omentum,Adrenal_Gland,Artery_Aorta,Artery_Coronary,Artery_Tibial,Brain_Amygdala,Brain_Anterior_cingulate_cortex_BA24,Brain_Caudate_basal_ganglia,Brain_Cortex,Brain_Frontal_Cortex_BA9,Brain_Hippocampus,Brain_Hypothalamus,Brain_Nucleus_accumbens_basal_ganglia,Brain_Putamen_basal_ganglia,Brain_Spinal_cord_cervical_c.1,Brain_Substantia_nigra,Breast_Mammary_Tissue,Cells_Cultured_fibroblasts,Cells_EBV.transformed_lymphocytes,Colon_Sigmoid,Colon_Transverse,Esophagus_Gastroesophageal_Junction,Esophagus_Mucosa,Esophagus_Muscularis,Heart_Atrial_Appendage,Liver,Minor_Salivary_Gland,Nerve_Tibial,Ovary,Pancreas,Pituitary,Skin_Not_Sun_Exposed_Suprapubic,Skin_Sun_Exposed_Lower_leg,Small_Intestine_Terminal_Ileum,Stomach,Testis,Thyroid,Uterus,Vagina,Whole_Blood,Adipose_Visceral_Omentum,Artery_Aorta,Artery_Coronary,Artery_Tibial,Cells_Cultured_fibroblasts,Esophagus_Gastroesophageal_Junction,Esophagus_Mucosa,Esophagus_Muscularis,Heart_Atrial_Appendage,Spleen,Testis,Artery_Aorta,Artery_Coronary,Artery_Tibial,Skin_Not_Sun_Exposed_Suprapubic,Adipose_Subcutaneous,Adipose_Visceral_Omentum,Adrenal_Gland,Artery_Aorta,Artery_Coronary,Artery_Tibial,Brain_Amygdala,Brain_Anterior_cingulate_cortex_BA24,Brain_Caudate_basal_ganglia,Brain_Cerebellum,Brain_Cortex,Brain_Frontal_Cortex_BA9,Brain_Hippocampus,Brain_Hypothalamus,Brain_Nucleus_accumbens_basal_ganglia,Brain_Putamen_basal_ganglia,Brain_Spinal_cord_cervical_c.1,Brain_Substantia_nigra,Breast_Mammary_Tissue,Cells_Cultured_fibroblasts,Cells_EBV.transformed_lymphocytes,Colon_Sigmoid,Colon_Transverse,Esophagus_Gastroesophageal_Junction,Esophagus_Mucosa,Esophagus_Muscularis,Liver,Lung,Minor_Salivary_Gland,Nerve_Tibial,Ovary,Pancreas,Pituitary,Skin_Not_Sun_Exposed_Suprapubic,Skin_Sun_Exposed_Lower_leg,Small_Intestine_Terminal_Ileum,Spleen,Stomach,Testis,Thyroid,Uterus,Vagina,Whole_Blood,Adipose_Subcutaneous,Artery_Tibial,Cells_Cultured_fibroblasts,Colon_Transverse,Esophagus_Muscularis	2.32892e-15,8.02464e-16,2.74111e-18,2.19972e-22,4.06234e-07,1.1377e-13,5.22285e-07,1.02162e-05,4.15312e-14,9.3384e-05,7.8374e-06,4.61112e-09,4.20495e-12,1.54396e-07,3.3449e-14,7.85631e-10,1.4523e-09,8.97101e-22,1.31509e-31,1.35651e-15,1.92107e-11,1.12327e-17,3.50255e-07,3.90297e-33,9.03993e-19,0.00322774,0.0110214,0.00515262,0.000113212,7.97229e-43,9.73301e-11,3.73231e-14,1.03223e-19,4.73213e-13,1.43775e-20,2.02093e-07,4.84492e-11,1.12581e-12,3.42272e-30,4.00123e-06,7.77716e-05,4.10323e-25,0.00122271,2.07348e-06,0.00569739,0.000511568,3.15973e-05,0.000381352,0.000801713,0.00224771,6.96948e-05,0.0115753,0.00778354,0.00207424,0.005207,1.00169e-06,0.00910991,0.0107504,0.00115602,0.00531906,1.32806e-06,4.79493e-07,9.19313e-08,2.52276e-11,1.71425e-07,4.42078e-08,0.000132797,0.00132781,1.99998e-06,0.00328006,0.000565268,1.13906e-07,8.2788e-05,0.00105338,7.26306e-09,2.73051e-11,0.000789775,6.51438e-06,0.00973039,2.11086e-16,1.87546e-05,0.00703491,2.13986e-06,1.84622e-17,0.0067897,0.000506642,9.12645e-08,2.48613e-05,1.51967e-07,2.13794e-05,0.000632248,0.00100901,0.0101949,1.14981e-11,0.000943295,0.00683681,1.24428e-07,5.43095e-10,2.23364e-09,6.17317e-12,0.000119534,1.30748e-08,0.00631348,0.000158088,6.05556e-07,0.000648577,0.000130195,0.00532855,2.31644e-06,1.03785e-05,0.00262499,1.34747e-08,4.94399e-08,0.00032539,1.93141e-08,1.50647e-20,6.13929e-08,6.68687e-05,8.03563e-10,1.52991e-05,1.09634e-19,3.40946e-12,0.0010646,9.76425e-20,2.91947e-06,7.93992e-09,2.70151e-14,0.000113513,3.92753e-07,9.85741e-06,3.51816e-06,2.13521e-09,2.43363e-15,0.000388738,0.000421278,2.33646e-10,0.0115788,1.86e-05,0.000117741,0.00242936,0.00197128,0.0088297,0.0101652,0.00515734,0.00352376,0.00898752,0.00217519,4.81297e-05,6.77557e-05,0.00525403,0.00250064,0.00764458,0.00957606,0.00126959,0.00295489,0.00570434,1.36465e-05,0.0108985,0.00495286,0.00477913,0.00164311,0.00119079,7.74017e-12,2.02054e-18,4.8943e-13,1.67974e-14,0.00135134,1.5823e-07,4.06711e-05,0.000139203,3.36829e-10,0.00759567,0.00108231,2.9594e-05,2.79062e-07,1.14046e-05,1.83776e-10,1.65913e-06,3.05061e-06,9.329e-17,1.05674e-15,1.26436e-06,7.36551e-06,7.73942e-10,0.000323194,2.73495e-25,2.94927e-07,0.000310175,0.000177822,0.00245487,2.14223e-27,3.44796e-05,1.66597e-08,7.10704e-11,4.30826e-11,6.56712e-15,0.00012112,1.36803e-05,3.01052e-07,7.74861e-22,0.000100964,0.00030801,2.53622e-09,2.03286e-16,1.38737e-08,1.02481e-08,3.20132e-06,0.00068321,4.95409e-06,0.0062918,0.000584152,0.0005609,6.19817e-07,7.19528e-07,0.00170349,9.21788e-11,8.20528e-14,1.11539e-05,0.00509186,4.94117e-08,0.000565511,1.41858e-21,1.24993e-05,0.000105635,2.87959e-08,0.00689627,4.14707e-19,0.000556583,6.34647e-07,4.94031e-10,1.82242e-05,4.64326e-08,0.000233115,0.000590862,4.85461e-05,1.25157e-06,1.57552e-15,0.00170005,0.000228975,0.000659617,2.43685e-15,1.76739e-16,4.5185e-18,5.95807e-23,4.21487e-07,3.89928e-13,3.97446e-07,4.35845e-06,1.4093e-14,5.77525e-05,5.15183e-06,2.55655e-09,1.28404e-11,1.17991e-07,9.78853e-15,9.44008e-09,2.2757e-10,1.17485e-21,3.23179e-33,1.35651e-15,1.473e-11,1.98328e-17,4.41533e-07,9.18475e-34,7.80328e-19,0.0026607,0.00699218,4.3289e-05,6.54338e-43,7.94542e-11,1.34971e-14,3.67815e-19,1.50088e-13,1.82765e-20,1.40571e-07,9.64184e-11,1.99039e-13,2.28359e-30,7.8431e-07,7.77716e-05,1.60609e-24,0.00119532,2.99895e-06,0.00428206,0.000436637,1.07923e-05,0.000393872,0.000937749,0.00102774,0.000112664,0.0064987,0.00676569,0.00114933,0.00398903,3.56968e-07,0.00976397,0.00229343,5.85546e-06,0.00119203,3.24037e-12,0.0111356,0.0003566,1.75857e-38,2.41905e-14,5.59445e-16,1.64799e-17,7.9232e-24,8.5838e-07,7.74221e-13,3.97446e-07,4.35845e-06,6.87432e-15,0.000100934,5.65189e-06,7.85141e-09,1.28404e-11,2.58e-07,1.26213e-14,3.49641e-08,2.2757e-10,1.00376e-20,4.58221e-32,9.67006e-15,1.34665e-11,3.73071e-17,3.11231e-07,4.10638e-34,4.9439e-18,0.00337487,0.00831448,3.76644e-05,8.50209e-41,2.82778e-10,4.51058e-14,1.78261e-18,4.21622e-13,5.10901e-20,2.00345e-07,2.18311e-10,1.63437e-13,1.97609e-29,5.95652e-07,3.64624e-05,6.79868e-25,0.00156098,2.54374e-06,0.00564487,0.000562314,6.93422e-06,0.000833738,0.000712592,0.00065703,6.73246e-05,0.00883508,0.00539423,0.00105801,0.00449335,2.87076e-07,0.0068239,5.62717e-17,1.20328e-19,2.0948e-11,5.74424e-16,0.00118183,1.70378e-08,0.0020852,6.3218e-06,7.79761e-10,0.000364347,0.00184956,0.00881327,1.1858e-06,5.30455e-08,0.000344512,1.4026e-10,1.63443e-09,7.9412e-07,1.65809e-17,9.41852e-22,2.1081e-06,1.09777e-05,1.11849e-10,1.91127e-05,3.76069e-31,4.07956e-07,2.99013e-06,1.39103e-11,0.0026493,3.53373e-26,1.79683e-06,5.78807e-09,2.85602e-16,3.05792e-09,4.4188e-13,2.16397e-06,8.44568e-05,8.76056e-09,1.94867e-09,6.87094e-23,3.80982e-05,4.0092e-06,0.000186747,0.00804128,4.57554e-06,0.00467859,0.000201977,0.00145315	1.38301207447801e-13,4.99529749563523e-14,2.14757570994913e-16,2.41699401868909e-20,7.34762401703899e-06,5.6185178838501e-12,9.21764171807058e-06,0.000130589882804233,2.15344842992109e-12,0.00088108828637378,0.00010349060740857,1.21557879775652e-07,1.71718500811435e-10,3.0546186589057e-06,1.75345573112398e-12,2.34169474892781e-08,4.15325844143173e-08,9.41883427928117e-20,2.61647469931373e-29,8.25299918488669e-14,7.20903594320926e-10,8.34237868731163e-16,6.42331959331809e-06,8.4293034863716e-31,7.37894633028984e-17,0.0176366945322396,0.0474775336144464,0.0258352454716529,0.00103838611654858,2.90052898835704e-40,3.32003732091696e-09,1.94578080936759e-12,9.16138049360706e-18,2.17395234350298e-11,1.36737020530669e-18,3.90196216383947e-06,1.72409976695308e-09,4.93540277458829e-11,6.27825445920885e-28,5.71857731646561e-05,0.000754163354214544,5.47043790650771e-23,0.00786484548646018,3.18382698035411e-05,0.0280254466902451,0.00375653615829243,0.000348774557400007,0.00292270972559387,0.00550427256230348,0.0130864696088289,0.000686891109886757,0.0493418804068505,0.0360142545568741,0.0122428678241648,0.0260556107899165,1.65744650094725e-05,0.0408302634974452,0.0465511803081897,0.00750293843021353,0.0265070489189248,2.13382795468475e-05,8.53776099465299e-06,1.90467199878509e-06,9.32064950045514e-10,3.35904806134736e-06,9.75314126684743e-07,0.00118996532861562,0.00842791555524688,3.08217554706715e-05,0.0178736868207952,0.00408936687733418,2.31736761122807e-06,0.000795081263956852,0.00693901338128535,1.84944652672936e-07,1.00461411502751e-09,0.00543460756544764,8.79555899569109e-05,0.0430237535579246,1.38843033916873e-14,0.000222095729592036,0.0332245558704937,3.27463286178645e-05,1.34592648783467e-15,0.0322807130472111,0.0037260965912431,1.89216373329627e-06,0.000283611268592355,3.01049882768778e-06,0.000248860122823663,0.00449948255940137,0.00669021563957533,0.0446333768124384,4.43744237634938e-10,0.00632076117161203,0.0324584838536634,2.51140073095262e-06,1.66108655471382e-08,6.20297950684623e-08,2.46584362320883e-10,0.00108794902237981,3.1842051468103e-07,0.0304446658628435,0.00138001699299861,1.05347500127277e-05,0.0045979345205757,0.00116987028323215,0.0265463845610884,3.51569151196379e-05,0.000132380017622896,0.0148765560714421,3.27380759291107e-07,1.08043622291754e-06,0.00255244950525464,4.56191711046679e-07,1.4308329544999e-18,1.3170897891046e-06,0.000663065053611196,2.39144543966857e-08,0.000185851844630168,9.70939586666667e-18,1.40835371922916e-10,0.00700073273240188,8.68575644953975e-18,4.32223056453973e-05,2.00856158044832e-07,1.43150594104439e-12,0.00104075399393798,7.1250083584616e-06,0.000126597399075748,5.10037030169222e-05,5.94652951345701e-08,1.44142199808917e-13,0.00297108597798356,0.00318291439747798,7.55241884711746e-09,0.0493526537005189,0.000220479861600256,0.00107418606722025,0.0139554841480549,0.0117359978586319,0.0398278824001715,0.0445308138905714,0.0258553792962611,0.0189619019003514,0.0403929379965269,0.0127345669161963,0.000500492968707292,0.000670567213381088,0.0262462540056674,0.0142921074025798,0.0354998892664397,0.0424847380573652,0.00811781098306392,0.0163996613666652,0.0280537137658091,0.000168147520432946,0.0470587550974304,0.0250216951343998,0.0243071109230495,0.0100787344255938,0.00769172186038543,3.05288484411163e-10,1.60077149259633e-16,2.24456803561269e-11,9.10688438146873e-13,0.0085533933673241,3.12370041297817e-06,0.000433278287519107,0.00123857909806182,1.0632496135464e-08,0.0353238728752234,0.00709878830650481,0.00032959991356562,5.22784410366155e-06,0.00014378244747134,6.02787197148725e-09,2.60715602804436e-05,4.49385678886825e-05,6.35678207406676e-15,6.4989980951583e-14,2.0408035250986e-05,9.79700294898793e-05,2.30896042843158e-08,0.0025381725399018,3.68382591596064e-23,5.49610381080556e-06,0.00245049401753,0.00152572652277871,0.0140750745860222,3.32622593351186e-25,0.00037600969783344,3.97765873747699e-07,2.4721250441274e-09,1.54291316629365e-09,3.71326215859967e-13,0.0011004245223611,0.000168507419938732,5.60017268040548e-06,8.17922294424931e-20,0.000941401706908108,0.00243608981120872,6.98128086073788e-08,1.33881006928451e-14,3.36241323849299e-07,2.54169397667163e-07,4.68913798933469e-05,0.00480648764138177,6.90952334657056e-05,0.0303599812608485,0.00420612970427233,0.0040626939185515,1.07601113235393e-05,1.23072371961368e-05,0.0103874711494247,3.1552398629321e-09,4.11442179984593e-12,0.000141003078284592,0.0255895050481664,1.07987467704709e-06,0.00409081011901257,1.46478713023256e-19,0.000155733593178978,0.000978494024360775,6.58176274305344e-07,0.0326893583006966,3.49089816953689e-17,0.00403615362203332,1.09930566353517e-05,1.51979301243836e-08,0.000216561711496969,1.01994940203112e-06,0.00191985285063093,0.00424721988727458,0.000504227263420472,2.02233539815088e-05,9.51914560084063e-14,0.0103698490178346,0.00189063163925069,0.00466468775225226,1.44323007049664e-13,1.1701857780889e-14,3.47360656605834e-16,6.83001112378468e-21,7.59960188159758e-06,1.80953163814315e-11,7.20362966504678e-06,6.16827531394476e-05,7.69496223680046e-13,0.000584777920990919,7.15168847705828e-05,7.03415504394395e-08,4.92418585071309e-10,2.39313661565008e-06,5.43068667263926e-13,2.35646630759663e-07,7.36498787540221e-09,1.22156391972574e-19,7.00881225758109e-31,8.25299918488669e-14,5.60503112260655e-10,1.44252301971665e-15,7.92558339788756e-06,2.06119400134977e-31,6.40756937380873e-17,0.0150437191115591,0.0330593176613392,0.000457117598837494,2.39133436652754e-40,2.7439122780416e-09,7.38537275863218e-13,3.11135650042909e-17,7.3154228359588e-12,1.72519104052368e-18,2.80419316101445e-06,3.29095566003403e-09,9.56605302486696e-12,4.2283294145073e-28,1.330285403705e-05,0.000754163354214544,2.06395607077777e-22,0.00771596968127744,4.42650752765988e-05,0.0222350705212284,0.00328180165133571,0.000136991080384784,0.00300454039629504,0.00628849676712385,0.00679547999850507,0.00103408563271974,0.0311581342302278,0.032188252192334,0.00746613384745019,0.0209829388571799,6.53489618190308e-06,0.0431440297789581,0.0133056597720496,8.0085478478366e-05,0.00769837655280021,1.34276388326447e-10,0.0478694806250678,0.002759379871748,5.12410611615709e-36,1.28910714522158e-12,3.53455824449226e-14,1.20625644298262e-15,9.71719781471738e-22,1.44235174173218e-05,3.46312896950355e-11,7.20362966504678e-06,6.16827531394476e-05,3.8792698001603e-13,0.000941160138075868,7.76322276218612e-05,1.98777451986835e-07,4.92418585071309e-10,4.87032809866707e-06,6.92449172858688e-13,7.86821451021819e-07,7.36498787540221e-09,9.65833863178446e-19,9.3121460668532e-30,5.36730491436708e-13,5.14923622079491e-10,2.64361102156472e-15,5.77178332849003e-06,9.41310262260465e-32,3.78822494294154e-16,0.0182955683950646,0.03796150529632,0.000405570468925393,2.77393671757235e-38,9.02831886023914e-09,2.3289602413823e-12,1.41806814579644e-16,1.94817508650603e-11,4.6567296592576e-18,3.87120203819248e-06,7.08513983799776e-09,7.93344841812528e-12,3.47967037444365e-27,1.03810878834667e-05,0.000394515016808947,8.95808856652026e-23,0.00965436104319236,3.82164610962758e-05,0.0278166383814718,0.00407126041865111,9.29320436266801e-05,0.00569065702890301,0.00498122068268724,0.0046492394645073,0.000666905243740973,0.0398466204174554,0.0268112926057735,0.00696427363099872,0.0231242559642138,5.36486599968582e-06,0.0324096803812568,3.91864051410549e-15,1.06199456806774e-17,7.82387276085309e-10,3.62295840124317e-14,0.0076430332530457,4.06118813244987e-07,0.0122978160245485,8.56389661649736e-05,2.32500180371379e-08,0.00281106668969319,0.0111273399284667,0.039767550679112,1.92702777692989e-05,1.15255105314553e-06,0.00267919529967833,4.68146717364047e-09,4.63748156121853e-08,1.34518501918847e-05,1.2132630812781e-15,9.87425936277388e-20,3.23143431419507e-05,0.000139047198969417,3.78405174625636e-09,0.000225776098443749,7.28555339791667e-29,7.37567661042139e-06,4.4153025222012e-05,5.30881315198681e-10,0.014990883831969,5.03786007899913e-24,2.80038666654771e-05,1.49796184263263e-07,1.85483447649329e-14,8.30586147013715e-08,2.03662510890825e-11,3.3068345985932e-05,0.000808729751408484,2.19909848293666e-07,5.46273799784668e-08,7.84259889603308e-21,0.000409639420016955,5.72861535620949e-05,0.00159036664896669,0.0369637449872687,6.43982055183584e-05,0.0238961226548988,0.00169991317453227,0.00909308690913015				1																	1			1
libA_seq208927_[chr8:2085586-2085785]	Quiescent/Low	Quiescent/Low	Enhancers	Weak transcription	Quiescent/Low	Quiescent/Low	Weak transcription	Strong transcription	Strong transcription	Weak Repressed PolyComb	Quiescent/Low	Quiescent/Low	Enhancers	ENSG00000036448,ENSG00000036448,ENSG00000036448,ENSG00000036448,ENSG00000036448,ENSG00000036448,ENSG00000036448,ENSG00000270988,ENSG00000036448,ENSG00000036448,ENSG00000036448,ENSG00000036448,ENSG00000036448,ENSG00000036448,ENSG00000036448,ENSG00000036448,ENSG00000036448,ENSG00000036448,ENSG00000036448,ENSG00000036448,ENSG00000036448,ENSG00000036448,ENSG00000036448,ENSG00000036448,ENSG00000104728,ENSG00000176595,ENSG00000036448,ENSG00000036448,ENSG00000036448,ENSG00000036448,ENSG00000036448,ENSG00000036448,ENSG00000036448,ENSG00000270988,ENSG00000036448,ENSG00000036448,ENSG00000036448,ENSG00000036448,ENSG00000036448,ENSG00000104728,ENSG00000036448,ENSG00000036448,ENSG00000104728,ENSG00000036448,ENSG00000270988,ENSG00000036448,ENSG00000036448,ENSG00000036448,ENSG00000036448,ENSG00000036448	-1000,-967,-896,-854,-833,-790,-713,-713,-709,-656,-648,-573,-567,-560,-517,-507,-437,-399,-381,-369,-361,-332,-323,-314,-314,-314,-307,-207,-205,-197,-185,-143,-101,-101,-84,-52,0,1,7,7,505,611,611,725,725,727,742,777,808,885	Adipose_Subcutaneous,Adipose_Visceral_Omentum,Artery_Coronary,Lung,Spleen,Thyroid,Whole_Blood,Adipose_Subcutaneous,Adipose_Visceral_Omentum,Artery_Coronary,Lung,Spleen,Thyroid,Whole_Blood,Adipose_Subcutaneous,Adipose_Visceral_Omentum,Artery_Coronary,Lung,Spleen,Thyroid,Whole_Blood,Adipose_Subcutaneous,Adipose_Visceral_Omentum,Artery_Coronary,Lung,Spleen,Thyroid,Whole_Blood,Adipose_Subcutaneous,Adipose_Visceral_Omentum,Artery_Coronary,Lung,Spleen,Thyroid,Whole_Blood,Adipose_Subcutaneous,Adipose_Visceral_Omentum,Artery_Coronary,Lung,Spleen,Thyroid,Whole_Blood,Artery_Coronary,Liver,Testis,Brain_Putamen_basal_ganglia,Adipose_Subcutaneous,Adipose_Visceral_Omentum,Artery_Coronary,Lung,Spleen,Thyroid,Whole_Blood,Adipose_Subcutaneous,Adipose_Visceral_Omentum,Artery_Coronary,Lung,Spleen,Thyroid,Whole_Blood,Adipose_Subcutaneous,Adipose_Visceral_Omentum,Artery_Coronary,Lung,Spleen,Thyroid,Whole_Blood,Adrenal_Gland,Artery_Aorta,Artery_Coronary,Artery_Tibial,Brain_Amygdala,Brain_Caudate_basal_ganglia,Brain_Frontal_Cortex_BA9,Brain_Hippocampus,Brain_Hypothalamus,Brain_Nucleus_accumbens_basal_ganglia,Brain_Spinal_cord_cervical_c.1,Breast_Mammary_Tissue,Cells_Cultured_fibroblasts,Cells_EBV.transformed_lymphocytes,Colon_Sigmoid,Colon_Transverse,Esophagus_Gastroesophageal_Junction,Esophagus_Mucosa,Esophagus_Muscularis,Heart_Atrial_Appendage,Lung,Nerve_Tibial,Ovary,Pancreas,Pituitary,Skin_Not_Sun_Exposed_Suprapubic,Skin_Sun_Exposed_Lower_leg,Spleen,Stomach,Testis,Thyroid,Whole_Blood,Adipose_Subcutaneous,Adipose_Visceral_Omentum,Artery_Coronary,Lung,Spleen,Thyroid,Whole_Blood,Adipose_Subcutaneous,Adipose_Visceral_Omentum,Lung,Spleen,Thyroid,Whole_Blood,Liver,Testis,Adipose_Subcutaneous,Adipose_Visceral_Omentum,Adrenal_Gland,Artery_Aorta,Artery_Tibial,Brain_Amygdala,Brain_Anterior_cingulate_cortex_BA24,Brain_Caudate_basal_ganglia,Brain_Frontal_Cortex_BA9,Brain_Hippocampus,Brain_Hypothalamus,Brain_Nucleus_accumbens_basal_ganglia,Brain_Putamen_basal_ganglia,Brain_Spinal_cord_cervical_c.1,Brain_Substantia_nigra,Breast_Mammary_Tissue,Cells_Cultured_fibroblasts,Cells_EBV.transformed_lymphocytes,Colon_Sigmoid,Colon_Transverse,Esophagus_Gastroesophageal_Junction,Esophagus_Mucosa,Esophagus_Muscularis,Heart_Atrial_Appendage,Heart_Left_Ventricle,Lung,Nerve_Tibial,Ovary,Pancreas,Pituitary,Prostate,Skin_Not_Sun_Exposed_Suprapubic,Skin_Sun_Exposed_Lower_leg,Stomach,Thyroid,Uterus,Whole_Blood,Adipose_Subcutaneous,Adipose_Visceral_Omentum,Artery_Coronary,Lung,Spleen,Thyroid,Whole_Blood,Adipose_Subcutaneous,Adipose_Visceral_Omentum,Artery_Coronary,Lung,Spleen,Whole_Blood,Adipose_Subcutaneous,Adipose_Visceral_Omentum,Artery_Coronary,Lung,Spleen,Whole_Blood,Adipose_Subcutaneous,Adipose_Visceral_Omentum,Artery_Coronary,Lung,Spleen,Whole_Blood,Adipose_Subcutaneous,Adipose_Visceral_Omentum,Artery_Coronary,Colon_Transverse,Lung,Spleen,Thyroid,Whole_Blood,Adipose_Subcutaneous,Adipose_Visceral_Omentum,Artery_Coronary,Lung,Spleen,Whole_Blood,Adipose_Subcutaneous,Adipose_Visceral_Omentum,Artery_Coronary,Lung,Spleen,Whole_Blood,Adipose_Subcutaneous,Adipose_Visceral_Omentum,Adrenal_Gland,Artery_Aorta,Artery_Tibial,Brain_Amygdala,Brain_Anterior_cingulate_cortex_BA24,Brain_Caudate_basal_ganglia,Brain_Cortex,Brain_Frontal_Cortex_BA9,Brain_Hippocampus,Brain_Hypothalamus,Brain_Nucleus_accumbens_basal_ganglia,Brain_Putamen_basal_ganglia,Brain_Spinal_cord_cervical_c.1,Brain_Substantia_nigra,Breast_Mammary_Tissue,Cells_Cultured_fibroblasts,Cells_EBV.transformed_lymphocytes,Colon_Sigmoid,Colon_Transverse,Esophagus_Gastroesophageal_Junction,Esophagus_Mucosa,Esophagus_Muscularis,Heart_Left_Ventricle,Liver,Lung,Minor_Salivary_Gland,Nerve_Tibial,Ovary,Pancreas,Pituitary,Skin_Not_Sun_Exposed_Suprapubic,Skin_Sun_Exposed_Lower_leg,Small_Intestine_Terminal_Ileum,Stomach,Testis,Thyroid,Uterus,Vagina,Whole_Blood,Artery_Tibial,Cells_Cultured_fibroblasts,Thyroid,Adipose_Visceral_Omentum,Artery_Aorta,Artery_Tibial,Cells_Cultured_fibroblasts,Esophagus_Mucosa,Heart_Atrial_Appendage,Heart_Left_Ventricle,Minor_Salivary_Gland,Adipose_Subcutaneous,Adipose_Visceral_Omentum,Artery_Coronary,Lung,Spleen,Whole_Blood,Adipose_Visceral_Omentum,Artery_Coronary,Lung,Spleen,Whole_Blood,Adipose_Visceral_Omentum,Artery_Coronary,Lung,Spleen,Whole_Blood,Adipose_Visceral_Omentum,Artery_Coronary,Lung,Spleen,Whole_Blood,Adipose_Visceral_Omentum,Artery_Coronary,Lung,Spleen,Whole_Blood,Adipose_Visceral_Omentum,Artery_Coronary,Lung,Spleen,Whole_Blood,Artery_Coronary,Liver,Testis,Brain_Putamen_basal_ganglia,Adipose_Visceral_Omentum,Artery_Coronary,Lung,Spleen,Whole_Blood,Adipose_Visceral_Omentum,Artery_Coronary,Lung,Spleen,Whole_Blood,Adrenal_Gland,Artery_Aorta,Artery_Coronary,Artery_Tibial,Brain_Amygdala,Brain_Caudate_basal_ganglia,Brain_Frontal_Cortex_BA9,Brain_Hippocampus,Brain_Hypothalamus,Brain_Nucleus_accumbens_basal_ganglia,Brain_Putamen_basal_ganglia,Brain_Substantia_nigra,Breast_Mammary_Tissue,Cells_Cultured_fibroblasts,Cells_EBV.transformed_lymphocytes,Colon_Sigmoid,Colon_Transverse,Esophagus_Mucosa,Esophagus_Muscularis,Heart_Atrial_Appendage,Lung,Nerve_Tibial,Ovary,Pancreas,Pituitary,Skin_Not_Sun_Exposed_Suprapubic,Skin_Sun_Exposed_Lower_leg,Spleen,Stomach,Testis,Thyroid,Whole_Blood,Adipose_Visceral_Omentum,Artery_Coronary,Lung,Spleen,Whole_Blood,Adipose_Subcutaneous,Adipose_Visceral_Omentum,Adrenal_Gland,Artery_Aorta,Artery_Tibial,Brain_Amygdala,Brain_Caudate_basal_ganglia,Brain_Hippocampus,Brain_Hypothalamus,Brain_Nucleus_accumbens_basal_ganglia,Brain_Putamen_basal_ganglia,Brain_Spinal_cord_cervical_c.1,Brain_Substantia_nigra,Breast_Mammary_Tissue,Cells_Cultured_fibroblasts,Cells_EBV.transformed_lymphocytes,Colon_Sigmoid,Colon_Transverse,Esophagus_Gastroesophageal_Junction,Esophagus_Mucosa,Esophagus_Muscularis,Liver,Lung,Nerve_Tibial,Ovary,Pancreas,Pituitary,Skin_Not_Sun_Exposed_Suprapubic,Skin_Sun_Exposed_Lower_leg,Small_Intestine_Terminal_Ileum,Stomach,Testis,Thyroid,Vagina,Whole_Blood,Artery_Tibial,Cells_Cultured_fibroblasts,Colon_Transverse,Esophagus_Muscularis,Thyroid,Adipose_Subcutaneous,Adipose_Visceral_Omentum,Lung,Spleen,Whole_Blood,Adipose_Subcutaneous,Adipose_Visceral_Omentum,Adrenal_Gland,Artery_Aorta,Artery_Tibial,Brain_Amygdala,Brain_Caudate_basal_ganglia,Brain_Cortex,Brain_Hippocampus,Brain_Hypothalamus,Brain_Nucleus_accumbens_basal_ganglia,Brain_Putamen_basal_ganglia,Brain_Spinal_cord_cervical_c.1,Brain_Substantia_nigra,Breast_Mammary_Tissue,Cells_Cultured_fibroblasts,Cells_EBV.transformed_lymphocytes,Colon_Sigmoid,Colon_Transverse,Esophagus_Gastroesophageal_Junction,Esophagus_Mucosa,Esophagus_Muscularis,Liver,Lung,Nerve_Tibial,Ovary,Pancreas,Pituitary,Skin_Not_Sun_Exposed_Suprapubic,Skin_Sun_Exposed_Lower_leg,Small_Intestine_Terminal_Ileum,Stomach,Testis,Thyroid,Uterus,Vagina,Whole_Blood,Adipose_Subcutaneous,Artery_Tibial,Breast_Mammary_Tissue,Cells_Cultured_fibroblasts,Colon_Transverse,Esophagus_Gastroesophageal_Junction,Esophagus_Muscularis,Thyroid,Artery_Coronary,Liver,Testis,Brain_Putamen_basal_ganglia,Adipose_Subcutaneous,Adipose_Visceral_Omentum,Lung,Spleen,Whole_Blood,Adipose_Subcutaneous,Adipose_Visceral_Omentum,Adrenal_Gland,Artery_Aorta,Artery_Coronary,Artery_Tibial,Brain_Amygdala,Brain_Anterior_cingulate_cortex_BA24,Brain_Caudate_basal_ganglia,Brain_Frontal_Cortex_BA9,Brain_Hippocampus,Brain_Hypothalamus,Brain_Nucleus_accumbens_basal_ganglia,Brain_Putamen_basal_ganglia,Brain_Spinal_cord_cervical_c.1,Brain_Substantia_nigra,Breast_Mammary_Tissue,Cells_Cultured_fibroblasts,Cells_EBV.transformed_lymphocytes,Colon_Sigmoid,Colon_Transverse,Esophagus_Gastroesophageal_Junction,Esophagus_Mucosa,Esophagus_Muscularis,Heart_Atrial_Appendage,Heart_Left_Ventricle,Kidney_Cortex,Lung,Nerve_Tibial,Ovary,Pancreas,Pituitary,Prostate,Skin_Not_Sun_Exposed_Suprapubic,Skin_Sun_Exposed_Lower_leg,Stomach,Testis,Thyroid,Uterus,Whole_Blood,Artery_Aorta,Artery_Tibial,Brain_Anterior_cingulate_cortex_BA24,Brain_Frontal_Cortex_BA9,Cells_Cultured_fibroblasts,Colon_Transverse,Esophagus_Gastroesophageal_Junction,Esophagus_Muscularis,Heart_Atrial_Appendage,Heart_Left_Ventricle,Lung,Muscle_Skeletal,Pituitary,Stomach,Thyroid,Whole_Blood,Adipose_Subcutaneous,Adipose_Visceral_Omentum,Adrenal_Gland,Artery_Aorta,Artery_Tibial,Brain_Amygdala,Brain_Anterior_cingulate_cortex_BA24,Brain_Caudate_basal_ganglia,Brain_Hippocampus,Brain_Hypothalamus,Brain_Nucleus_accumbens_basal_ganglia,Brain_Putamen_basal_ganglia,Brain_Spinal_cord_cervical_c.1,Brain_Substantia_nigra,Breast_Mammary_Tissue,Cells_Cultured_fibroblasts,Cells_EBV.transformed_lymphocytes,Colon_Sigmoid,Colon_Transverse,Esophagus_Gastroesophageal_Junction,Esophagus_Mucosa,Esophagus_Muscularis,Liver,Lung,Nerve_Tibial,Ovary,Pancreas,Pituitary,Skin_Not_Sun_Exposed_Suprapubic,Skin_Sun_Exposed_Lower_leg,Small_Intestine_Terminal_Ileum,Stomach,Testis,Thyroid,Vagina,Whole_Blood,Artery_Aorta,Artery_Tibial,Brain_Anterior_cingulate_cortex_BA24,Brain_Frontal_Cortex_BA9,Cells_Cultured_fibroblasts,Colon_Transverse,Esophagus_Muscularis,Heart_Atrial_Appendage,Heart_Left_Ventricle,Lung,Muscle_Skeletal,Pituitary,Stomach,Thyroid,Whole_Blood	0.000634552,0.00269526,0.00588899,6.48707e-22,1.37915e-06,0.00503826,2.56242e-41,0.000247406,0.000392491,0.00906423,4.54354e-24,1.12949e-07,0.00824313,1.6724e-44,0.000247406,0.000392491,0.00906423,4.54354e-24,1.12949e-07,0.00824313,1.6724e-44,0.000247406,0.000392491,0.00906423,4.54354e-24,1.12949e-07,0.00824313,1.6724e-44,0.000163269,0.00030464,0.00906423,4.54354e-24,1.12949e-07,0.00617869,1.62655e-43,0.000247406,0.000392491,0.00906423,4.54354e-24,1.12949e-07,0.00824313,1.6724e-44,0.00938091,0.00576246,5.32024e-07,9.86668e-07,0.000247406,0.000392491,0.00906423,4.54354e-24,1.12949e-07,0.00824313,1.6724e-44,0.000248637,0.000373254,0.00906423,4.54354e-24,1.12949e-07,0.00787729,1.6724e-44,0.000247406,0.000392491,0.00906423,4.54354e-24,1.12949e-07,0.00824313,1.6724e-44,0.00132143,4.74647e-06,4.48305e-05,3.54436e-05,0.00169834,0.00104504,0.00364987,0.00104964,0.000399654,0.00540214,0.00771422,0.00131889,1.06056e-06,3.03445e-06,3.45761e-05,0.000489485,0.00176555,4.8314e-05,1.18056e-05,0.00861837,4.12983e-17,2.95553e-08,0.000290917,4.35981e-06,0.00101108,0.00062605,0.000663629,2.61818e-06,0.00236262,6.21717e-07,7.49105e-06,2.45437e-84,0.000247406,0.000392491,0.00906423,4.54354e-24,1.12949e-07,0.00824313,1.6724e-44,7.23572e-05,0.000382896,9.8947e-23,2.17452e-06,0.0056624,2.68422e-41,0.00685687,1.70582e-05,1.30336e-05,0.000671561,0.00170198,3.28043e-08,3.4914e-06,4.72692e-06,0.00382053,1.31887e-05,0.000296704,0.00651835,1.77751e-05,0.00020204,0.000279066,0.00788795,0.000114791,2.48224e-06,1.34562e-08,7.13734e-05,0.000182089,3.06721e-07,0.00141464,4.97333e-05,2.62613e-07,0.000197323,0.00083317,0.0105939,2.63125e-11,0.000255096,0.000285838,0.0016147,0.00469253,1.50436e-06,4.10816e-07,4.5272e-05,1.73829e-11,0.00552861,9.56168e-26,0.000247406,0.000392491,0.00906423,4.54354e-24,1.12949e-07,0.00824313,1.6724e-44,0.00556931,0.00274908,0.00908664,4.80197e-21,1.09451e-06,6.89634e-41,0.00556931,0.00274908,0.00908664,4.80197e-21,1.09451e-06,6.89634e-41,0.00556931,0.00274908,0.00908664,4.80197e-21,1.09451e-06,6.89634e-41,0.000247406,0.000392491,0.00906423,0.011348,3.63191e-23,1.12949e-07,0.00945061,7.91692e-44,0.00556931,0.00274908,0.00908664,4.80197e-21,1.09451e-06,6.89634e-41,0.00556931,0.00274908,0.00908664,4.80197e-21,1.09451e-06,6.89634e-41,8.23677e-24,2.15168e-27,2.55541e-18,6.23542e-28,6.61705e-12,8.19383e-11,1.59559e-06,6.94721e-17,0.000132833,2.65457e-05,2.64373e-09,1.18679e-14,3.20368e-09,6.71116e-16,3.12296e-10,1.34609e-08,3.43558e-24,1.94841e-38,1.95238e-11,6.8344e-12,6.42763e-21,8.59495e-07,2.09104e-39,1.31568e-15,0.00338237,0.000445646,6.3716e-06,6.52867e-05,2.01781e-35,8.75296e-07,2.31799e-12,3.32563e-19,4.69538e-15,6.5589e-23,3.95245e-08,5.10704e-12,4.31159e-10,2.84027e-46,1.67347e-05,4.66203e-06,0.00110642,0.000516454,0.00385685,4.52902e-05,0.00032458,1.09699e-05,0.00602354,0.000124104,0.00930922,0.000670614,0.00449351,0.00785985,0.00556931,0.00274908,0.00908664,4.80197e-21,1.09451e-06,6.89634e-41,0.000497777,0.00718144,1.54931e-18,1.03261e-07,2.26311e-40,0.000497777,0.00718144,1.54931e-18,1.03261e-07,2.26311e-40,0.000497777,0.00718144,1.54931e-18,1.03261e-07,2.26311e-40,0.000497777,0.00718144,1.54931e-18,1.03261e-07,2.26311e-40,0.000497777,0.00718144,1.54931e-18,1.03261e-07,2.26311e-40,0.00938091,0.00576246,5.32024e-07,9.86668e-07,0.000497777,0.00718144,1.54931e-18,1.03261e-07,2.26311e-40,0.000497777,0.00718144,1.54931e-18,1.03261e-07,2.26311e-40,0.00594791,2.30889e-05,0.0016155,0.000775897,0.000320237,7.20863e-05,0.000817253,0.00289517,6.93405e-05,0.00147917,0.00277416,0.00271827,0.0008754,1.93127e-06,8.49522e-05,0.000250907,0.00111921,0.000236837,4.13329e-06,0.000958829,1.44174e-15,1.57857e-09,0.00070439,0.000109727,0.00376738,0.00016958,7.12598e-05,5.13936e-06,0.00534958,0.0046285,3.06351e-05,5.37451e-82,0.000497777,0.00718144,1.54931e-18,1.03261e-07,2.26311e-40,1.03745e-14,1.84089e-19,3.67849e-09,5.1281e-11,2.19605e-05,0.00392584,1.08726e-07,5.95185e-05,5.75834e-05,0.00861687,3.23035e-07,0.000191408,0.000644575,1.79103e-13,2.40824e-19,7.85109e-07,2.81845e-05,1.42363e-07,0.00529015,3.95971e-24,9.15788e-05,8.80965e-06,1.93955e-15,2.91584e-16,0.00749183,5.05476e-08,5.75002e-10,1.43785e-05,1.17378e-10,0.000223705,0.000124232,2.6759e-07,2.0511e-20,0.000167799,2.64225e-10,6.40651e-05,0.00709421,0.00704035,0.00456849,0.00049734,0.000828997,0.00109678,1.36658e-20,2.51954e-07,6.64651e-39,6.98722e-16,7.38263e-21,8.35865e-10,1.78808e-11,2.72926e-05,0.00154191,3.09679e-08,0.0110789,5.38142e-05,1.10908e-06,0.00601476,1.22452e-07,8.83122e-06,0.000407468,2.60908e-14,2.13488e-21,7.13966e-07,9.0457e-06,8.61652e-09,0.00120128,2.33194e-25,4.93398e-05,4.82706e-06,2.45112e-16,7.12903e-19,0.00303462,4.47701e-08,1.19332e-11,1.09884e-05,3.74198e-11,0.000114237,0.000121054,7.88204e-08,1.34453e-21,0.00943652,9.85156e-05,6.05068e-10,0.00583911,8.23374e-05,0.00811531,0.00470759,0.00247758,0.0117324,0.0034368,0.000437435,0.00938091,0.00576246,5.32024e-07,9.86668e-07,0.000828997,0.00109678,1.36658e-20,2.51954e-07,6.64651e-39,0.000226961,9.10314e-05,4.21301e-05,1.88992e-08,0.00290596,4.51078e-07,1.37699e-05,0.00117326,3.49173e-05,0.00035811,0.00121077,5.02815e-05,0.000530086,0.000861147,0.0018348,0.00101719,7.13464e-06,2.31642e-09,1.03068e-05,2.23095e-05,1.28487e-07,8.12402e-05,4.90759e-06,1.25051e-07,0.00158037,0.00788786,0.00551238,0.0012686,4.88436e-10,0.000352327,6.46859e-05,0.000290351,0.00338042,2.11015e-06,1.03055e-06,1.60375e-05,2.44823e-05,7.88102e-12,0.00206293,3.42928e-29,0.0037119,0.000622019,0.00189041,0.0106195,0.000185904,0.00330047,0.00959203,1.1045e-05,0.000277257,0.00697291,0.00378618,0.000719294,0.0068734,0.00138361,0.00473712,1.9609e-13,6.01831e-15,1.93806e-18,3.12351e-09,2.14224e-11,0.000276586,0.00185822,0.00391827,1.90793e-08,0.000434204,5.90063e-06,0.00178397,7.60742e-07,6.44508e-05,9.25272e-05,1.43222e-11,4.40014e-19,5.47475e-07,0.000386028,2.77756e-08,0.00570873,1.2334e-21,0.00271243,1.19034e-07,2.32453e-15,1.78049e-15,0.00456229,6.10529e-08,7.91145e-12,0.000176057,3.90054e-09,0.000289853,0.000206876,1.90555e-06,2.05282e-18,0.00072612,7.47717e-10,0.00318911,0.00124381,0.00189041,0.0106195,0.000214702,0.00330047,9.9494e-06,0.000225807,0.0100866,0.00313817,0.000476615,0.0068734,0.00128438,0.00631634,1.56962e-13	0.00451347934611475,0.0152050581347326,0.0287867136442545,6.88846407030995e-20,2.20832540302892e-05,0.0253713964972967,8.62707823575681e-39,0.00202011548452252,0.00299527080691179,0.0406670255187522,5.68260238132976e-22,2.30000018074017e-06,0.0377006629022452,6.60219848907198e-42,0.00202011548452252,0.00299527080691179,0.0406670255187522,5.68260238132976e-22,2.30000018074017e-06,0.0377006629022452,6.60219848907198e-42,0.00202011548452252,0.00299527080691179,0.0406670255187522,5.68260238132976e-22,2.30000018074017e-06,0.0377006629022452,6.60219848907198e-42,0.001418457050655,0.00241361925996693,0.0406670255187522,5.68260238132976e-22,2.30000018074017e-06,0.029918511394178,6.09744867429099e-41,0.00202011548452252,0.00299527080691179,0.0406670255187522,5.68260238132976e-22,2.30000018074017e-06,0.0377006629022452,6.60219848907198e-42,0.0417937802334957,0.0282811284884877,9.37242309201624e-06,1.63498205835519e-05,0.00202011548452252,0.00299527080691179,0.0406670255187522,5.68260238132976e-22,2.30000018074017e-06,0.0377006629022452,6.60219848907198e-42,0.00202865439884635,0.00286937772948317,0.0406670255187522,5.68260238132976e-22,2.30000018074017e-06,0.0363576285910128,6.60219848907198e-42,0.00202011548452252,0.00299527080691179,0.0406670255187522,5.68260238132976e-22,2.30000018074017e-06,0.0377006629022452,6.60219848907198e-42,0.00839412276301374,6.65271166841228e-05,0.000471022256572175,0.000384977988115822,0.0103605908475164,0.00689218126132188,0.0195148066065498,0.00691787701199535,0.00304228312698668,0.0268434424595951,0.0357608989036384,0.0083806266370679,1.74427294494766e-05,4.47280167743355e-05,0.0003769286119106,0.00361818919306354,0.0107044078344346,0.000502193012756701,0.000148161218373694,0.0390645412816261,2.91302806830301e-15,6.73921748152334e-07,0.00232003077883444,6.17002287078712e-05,0.00670193135688896,0.0044622518200619,0.00468898701187672,3.92122210081181e-05,0.0136369695601502,1.0790163587531e-05,9.94439402474594e-05,3.81414515303153e-81,0.00202011548452252,0.00299527080691179,0.0406670255187522,5.68260238132976e-22,2.30000018074017e-06,0.0377006629022452,6.60219848907198e-42,0.000708998996372457,0.00293272534286514,1.1157018066512e-20,3.32108815389928e-05,0.0278868103479485,9.02130386788115e-39,0.0325384069003685,0.000204411921165556,0.000161528438975184,0.00473700864491825,0.0103794743530539,7.42095327956644e-07,5.06568400381869e-05,6.629215385955e-05,0.0202555615799438,0.000163217270876708,0.00235938036541999,0.0312340286274322,0.000211855456331532,0.00170038533073446,0.00223966456209479,0.0363980621266988,0.00105084607197652,3.73928099388689e-05,3.26965823665138e-07,0.000700915914195194,0.0015568511799937,5.69466557316607e-06,0.00888899979884853,0.000514711046920458,4.94833828247702e-06,0.00166690420005044,0.00568724148594799,0.0460067834492056,9.69624618804743e-10,0.00207390853819724,0.00228567641823681,0.00993068939776949,0.0239536686538718,2.38767007896432e-05,7.42372720592102e-06,0.00047499121300906,6.55471803938092e-10,0.0273554471468791,1.32771652729805e-23,0.00202011548452252,0.00299527080691179,0.0406670255187522,5.68260238132976e-22,2.30000018074017e-06,0.0377006629022452,6.60219848907198e-42,0.0275174425897617,0.0154529352111877,0.0407454645922178,4.7423512323963e-19,1.79423323709082e-05,2.26438406394404e-38,0.0275174425897617,0.0154529352111877,0.0407454645922178,4.7423512323963e-19,1.79423323709082e-05,2.26438406394404e-38,0.0275174425897617,0.0154529352111877,0.0407454645922178,4.7423512323963e-19,1.79423323709082e-05,2.26438406394404e-38,0.00202011548452252,0.00299527080691179,0.0406670255187522,0.04858506189757,4.23433869568112e-21,2.30000018074017e-06,0.0420415458419222,3.02099456903882e-41,0.0275174425897617,0.0154529352111877,0.0407454645922178,4.7423512323963e-19,1.79423323709082e-05,2.26438406394404e-38,0.0275174425897617,0.0154529352111877,0.0407454645922178,4.7423512323963e-19,1.79423323709082e-05,2.26438406394404e-38,1.00859912292646e-21,3.33954617181933e-25,2.00751066056928e-16,1.00278558107309e-25,2.6322082730234e-10,2.82444064366632e-09,2.51765307515448e-05,4.79616210039422e-15,0.00119020691291701,0.000300189067859262,7.25608470780528e-08,6.53150821221644e-13,8.67484835239269e-08,4.20658166926599e-14,9.91039817304119e-09,3.27070812241434e-07,4.32999929632119e-22,5.66052729506526e-36,7.32079688392061e-10,2.71331846044788e-10,6.28521502742836e-19,1.44402836529059e-05,6.36879980238368e-37,8.01504933114372e-14,0.0183304659877283,0.00333979315190445,8.62387505939771e-05,0.000649766701508774,4.99018009712545e-33,1.46787670320922e-05,9.78705029153459e-11,2.82479500203614e-17,2.69668674824285e-13,7.49709738191637e-21,8.8041942160876e-07,2.06117517549836e-10,1.33914431354298e-08,1.21076607448783e-43,0.000201014330357472,6.548006732106e-05,0.00723106676475881,0.0037868855085356,0.0204150542504453,0.000475156155505953,0.00254707438891075,0.000138959625688825,0.0293150791021009,0.00112338468643096,0.0415406927021892,0.00473126709912965,0.0231246314937647,0.0362932521564911,0.0275174425897617,0.0154529352111877,0.0407454645922178,4.7423512323963e-19,1.79423323709082e-05,2.26438406394404e-38,0.00367042260914904,0.0337780521266623,1.23873311061438e-16,2.11843936221999e-06,7.1985698130094e-38,0.00367042260914904,0.0337780521266623,1.23873311061438e-16,2.11843936221999e-06,7.1985698130094e-38,0.00367042260914904,0.0337780521266623,1.23873311061438e-16,2.11843936221999e-06,7.1985698130094e-38,0.00367042260914904,0.0337780521266623,1.23873311061438e-16,2.11843936221999e-06,7.1985698130094e-38,0.00367042260914904,0.0337780521266623,1.23873311061438e-16,2.11843936221999e-06,7.1985698130094e-38,0.0417937802334957,0.0282811284884877,9.37242309201624e-06,1.63498205835519e-05,0.00367042260914904,0.0337780521266623,1.23873311061438e-16,2.11843936221999e-06,7.1985698130094e-38,0.00367042260914904,0.0337780521266623,1.23873311061438e-16,2.11843936221999e-06,7.1985698130094e-38,0.0290170033363972,0.000265972585323187,0.00993445838064359,0.00535295817947718,0.00251833807424892,0.000706824359796785,0.00559437603929704,0.016126144811996,0.000683836835585444,0.00922845572869629,0.0155684452866626,0.015313631951844,0.00593129640418324,2.98714817048873e-05,0.000812821528118812,0.00204455960961847,0.00730117091949263,0.00194598127678886,5.88531622540664e-05,0.00640902868103191,8.74824229010131e-14,4.48976843741395e-08,0.00493264161668588,0.0010109800511779,0.020024425084036,0.00146511373238537,0.000699961706601257,7.13633045503174e-05,0.0266309452881607,0.0236886830087661,0.000339566067810774,7.72248142848396e-79,0.00367042260914904,0.0337780521266623,1.23873311061438e-16,2.11843936221999e-06,7.1985698130094e-38,5.74369939507976e-13,1.59751975771853e-17,9.86377009374466e-08,1.81819480436369e-09,0.000254722676947517,0.0207131758195502,2.22103325628242e-06,0.000600156660927704,0.000583284813758052,0.0390597436566852,5.96938206109998e-06,0.00162413888015426,0.00457354105601808,8.65286775738352e-12,2.07064525345429e-17,1.33158168588614e-05,0.000316038196818313,2.83725046779122e-06,0.0263902846844273,4.96861801141704e-22,0.000866520641086317,0.000114654264224331,1.1625109954517e-13,1.89233073898305e-14,0.0349357632076818,1.10286890412598e-06,1.75250773003454e-08,0.000176000298484983,3.95973017583557e-09,0.00185370148039574,0.00112438992784979,5.0328548591818e-06,1.92884189388322e-18,0.0014518207145838,8.47440166990499e-09,0.000639161260444422,0.0334466064334765,0.0332455147445338,0.0234388554586581,0.00366785100367472,0.00566257702683604,0.00717860338272345,1.30190925160025e-18,4.76704733610837e-06,1.97451025555756e-36,4.37278469458695e-14,7.18788432953378e-19,2.48134897997229e-08,6.73282513623366e-10,0.000307461320645043,0.00955520832101094,7.03683081782555e-07,0.0476760573265227,0.000550565731512301,1.81560735654022e-05,0.0292803356502316,2.47558237711768e-06,0.000114891214273141,0.00309299581898832,1.38525974257749e-12,2.17274895967904e-19,1.22200196857025e-05,0.000117356253098899,2.1655252913638e-07,0.00774899070928271,3.15367598285378e-23,0.000511252029236661,6.7518150697318e-05,1.60194554918446e-14,5.87271330782951e-17,0.0167630684646484,9.8649574831958e-07,4.59554080447401e-10,0.0001391638240706,1.35148975821233e-09,0.00104645205096186,0.00109992337173153,1.65363129482063e-06,1.39182435813905e-19,0.0419907777368931,0.000921858803118143,1.83747195536425e-08,0.0285891492351065,0.000791552697261343,0.0372344368840618,0.0240160462271497,0.0141820670650212,0.0498735748315305,0.0185732774422557,0.00328694016918014,0.0417937802334957,0.0282811284884877,9.37242309201624e-06,1.63498205835519e-05,0.00566257702683604,0.00717860338272345,1.30190925160025e-18,4.76704733610837e-06,1.97451025555756e-36,0.00187646327297891,0.00086202676444919,0.000446540643770834,4.47099026659627e-07,0.016175955358916,8.07917823173448e-06,0.00016948701812814,0.00759651015430755,0.000380086093229821,0.0027694989031211,0.00780023106245308,0.000519616116240512,0.00387199571440005,0.00585005150935628,0.0110547341668428,0.00673615433100748,9.52808979856541e-05,6.4162347425392e-08,0.000131602680399719,0.000258204759178682,2.58498724288688e-06,0.000782611998452496,6.85209318916589e-05,2.52242006734958e-06,0.00975202885764112,0.0363977954209964,0.027288800717788,0.00811258977051976,1.50349270683905e-08,0.00273123448960089,0.000644514227666586,0.00231606843780983,0.018321481072719,3.23430364769885e-05,1.69970518707003e-05,0.000193693764134529,0.000279866123549761,3.10553505968932e-10,0.0121861823536049,5.95558646922728e-27,0.0197853510235834,0.00443758183595855,0.0113328055649217,0.0460967784747614,0.00158442345330395,0.0179658898449304,0.0425435535935302,0.000139799042452103,0.00222755072683004,0.0329838035007383,0.0201071889320388,0.0050202878636245,0.0326019597253558,0.00872535953309192,0.0241363575018166,9.43259913844309e-12,3.41807292901192e-13,1.53715644705152e-16,8.46921290420164e-08,7.99257678435783e-10,0.00222295698392774,0.0111712776791123,0.0206818705253181,4.51025636531016e-07,0.00326606948593581,8.0629112523547e-05,0.0107973394024821,1.29432652133846e-05,0.000642494622517727,0.000874185331582839,5.45744031498376e-10,3.69374177921989e-17,9.6164610365922e-06,0.0029534423812863,6.36859878723673e-07,0.028071378632709,1.2804737830941e-19,0.0152860984979172,2.41264576664258e-06,1.38047639233802e-13,1.07024498818866e-13,0.0234127214189175,1.3104879156578e-06,3.11667170473542e-10,0.00151266686080561,1.04139440334167e-07,0.00231277513058753,0.0017348979218976,2.95178647225353e-05,1.625300236329e-16,0.0050608855732598,2.23558161846049e-08,0.0174610705193787,0.00797907021060304,0.0113328055649217,0.0460967784747614,0.00179051318435811,0.0179658898449304,0.000127643434417335,0.00186836850781747,0.0442579183515293,0.0172320734105343,0.00353687125662778,0.0326019597253558,0.00819578764851677,0.0304550943241324,7.63353570298007e-12		1									1							1	1	1				1
libB_seq118679_[chr8:3211187-3211386]	Quiescent/Low	Quiescent/Low	Quiescent/Low	Quiescent/Low	Quiescent/Low	Quiescent/Low	Quiescent/Low	Quiescent/Low	Quiescent/Low	Quiescent/Low	Quiescent/Low	Quiescent/Low	Quiescent/Low																													1
libA_seq201897_[chr8:3263037-3263236]	Quiescent/Low	Quiescent/Low	Quiescent/Low	Quiescent/Low;Heterochromatin	Quiescent/Low	Heterochromatin	Weak transcription	Quiescent/Low	Quiescent/Low;Heterochromatin	Quiescent/Low	Quiescent/Low	Quiescent/Low	Weak Repressed PolyComb						1	1							1							1				1			1
libB_seq235173_[chr8:3389028-3389227]	Quiescent/Low	Quiescent/Low	Quiescent/Low	Quiescent/Low;Heterochromatin	Quiescent/Low;Heterochromatin	Heterochromatin	Quiescent/Low	Quiescent/Low	Quiescent/Low	Quiescent/Low	Quiescent/Low	Quiescent/Low	Weak Repressed PolyComb							1														1	1		1	1		1	1	1
libB_seq150306_[chr8:3518526-3518725]	Enhancers	Quiescent/Low	Quiescent/Low	Heterochromatin	Quiescent/Low;Heterochromatin	Heterochromatin	Quiescent/Low	Quiescent/Low	Quiescent/Low	Quiescent/Low	Quiescent/Low	Quiescent/Low	Weak Repressed PolyComb						1	1		1	1	1		1								1		1	1			1	1	1
libA_seq91394_[chr8:3559757-3559956]	Quiescent/Low	Quiescent/Low	Quiescent/Low	Heterochromatin	Quiescent/Low	Quiescent/Low	Quiescent/Low	Quiescent/Low	Quiescent/Low	Quiescent/Low	Quiescent/Low	Quiescent/Low	Weak Repressed PolyComb									1					1							1	1		1				1
libA_seq200397_[chr8:3875041-3875240]	Quiescent/Low	Quiescent/Low	Quiescent/Low	Heterochromatin	Quiescent/Low	Heterochromatin	Quiescent/Low	Quiescent/Low	Quiescent/Low	Quiescent/Low	Quiescent/Low	Quiescent/Low	Quiescent/Low							1						1	1							1					1	1
libA_seq161095_[chr8:3984338-3984537]	Enhancers	Quiescent/Low	Quiescent/Low	Heterochromatin	Heterochromatin	Heterochromatin	Quiescent/Low	Quiescent/Low	Quiescent/Low	Quiescent/Low	Quiescent/Low	Quiescent/Low	Quiescent/Low						1	1			1	1		1								1	1		1	1		1		1
libA_seq130985_[chr8:3996056-3996255]	Quiescent/Low	Quiescent/Low	Quiescent/Low	Quiescent/Low	Quiescent/Low	Quiescent/Low;Heterochromatin	Quiescent/Low	Quiescent/Low	Quiescent/Low	Quiescent/Low	Quiescent/Low	Quiescent/Low	Quiescent/Low																					1	1						1
libA_seq58068_[chr8:4154052-4154251]	Quiescent/Low	Quiescent/Low	Quiescent/Low	Quiescent/Low	Quiescent/Low	Quiescent/Low	Quiescent/Low	Quiescent/Low	Quiescent/Low	Quiescent/Low	Quiescent/Low	Quiescent/Low	Weak Repressed PolyComb																										1
libB_seq280609_[chr8:4322847-4323046]	Quiescent/Low	Quiescent/Low	Quiescent/Low	Heterochromatin	Quiescent/Low	Heterochromatin	Quiescent/Low	Quiescent/Low	Quiescent/Low	Quiescent/Low	Quiescent/Low	Quiescent/Low	Quiescent/Low																					1	1					1	1	1
libB_seq132264_[chr8:4666427-4666626]	Quiescent/Low	Quiescent/Low	Weak transcription	Quiescent/Low	Quiescent/Low	Quiescent/Low	Quiescent/Low	Quiescent/Low	Quiescent/Low	Weak Repressed PolyComb	Quiescent/Low	Quiescent/Low	Quiescent/Low							1																1			1
libB_seq264185_[chr8:4702483-4702682]	Quiescent/Low	Quiescent/Low	Quiescent/Low	Quiescent/Low	Quiescent/Low	Quiescent/Low	Quiescent/Low	Quiescent/Low	Quiescent/Low	Quiescent/Low	Quiescent/Low	Quiescent/Low	Weak Repressed PolyComb							1														1							1
libA_seq284509_[chr8:5756244-5756443]	Quiescent/Low	Quiescent/Low	Quiescent/Low	Heterochromatin	Heterochromatin	Quiescent/Low	Quiescent/Low	Quiescent/Low	Quiescent/Low	Quiescent/Low	Quiescent/Low	Quiescent/Low	Weak Repressed PolyComb	ENSG00000091879,ENSG00000091879	341564	Breast_Mammary_Tissue,Spleen,Breast_Mammary_Tissue,Spleen	0.00627957,2.92069e-05,0.00627957,2.92069e-05	0.0303127964954162,0.000325899900737758,0.0303127964954162,0.000325899900737758																1
libA_seq91751_[chr8:6044889-6045088]	Quiescent/Low	Quiescent/Low	Quiescent/Low	Quiescent/Low	Quiescent/Low	Quiescent/Low	Quiescent/Low	Quiescent/Low	Quiescent/Low	Quiescent/Low	Quiescent/Low	Quiescent/Low	Quiescent/Low							1						1	1		1				1	1			1				1
libB_seq179428_[chr8:6161975-6162174]	Quiescent/Low	Enhancers	Quiescent/Low	Quiescent/Low	Quiescent/Low	Quiescent/Low	Quiescent/Low	Quiescent/Low	Quiescent/Low	Quiescent/Low	Quiescent/Low	Quiescent/Low	Weak Repressed PolyComb							1		1						1	1	1	1	1		1	1		1	1
libB_seq181019_[chr8:6272444-6272643]	Strong transcription	Weak transcription	Weak transcription	Weak transcription	Strong transcription	Weak transcription;Strong transcription	Strong transcription	Weak transcription	Strong transcription	Strong transcription	Weak transcription;Strong transcription	Strong transcription	Weak transcription;Strong transcription	ENSG00000246089,ENSG00000246089,ENSG00000246089,ENSG00000147316,ENSG00000246089,ENSG00000147316,ENSG00000246089,ENSG00000147316,ENSG00000246089,ENSG00000147316,ENSG00000246089,ENSG00000147316,ENSG00000246089,ENSG00000147316,ENSG00000215374,ENSG00000147316	-902,-692,-405,-387,-387,-144,-144,-86,-86,-3,-3,420,420,443,672,875	Colon_Transverse,Esophagus_Mucosa,Esophagus_Muscularis,Minor_Salivary_Gland,Pancreas,Skin_Sun_Exposed_Lower_leg,Stomach,Whole_Blood,Colon_Transverse,Esophagus_Mucosa,Esophagus_Muscularis,Minor_Salivary_Gland,Pancreas,Skin_Sun_Exposed_Lower_leg,Stomach,Whole_Blood,Colon_Transverse,Esophagus_Mucosa,Esophagus_Muscularis,Minor_Salivary_Gland,Pancreas,Skin_Sun_Exposed_Lower_leg,Stomach,Whole_Blood,Brain_Caudate_basal_ganglia,Brain_Cerebellar_Hemisphere,Brain_Cerebellum,Brain_Cortex,Brain_Frontal_Cortex_BA9,Brain_Hypothalamus,Brain_Nucleus_accumbens_basal_ganglia,Breast_Mammary_Tissue,Cells_Cultured_fibroblasts,Colon_Sigmoid,Esophagus_Gastroesophageal_Junction,Esophagus_Muscularis,Liver,Lung,Nerve_Tibial,Prostate,Skin_Not_Sun_Exposed_Suprapubic,Spleen,Stomach,Testis,Adipose_Subcutaneous,Adipose_Visceral_Omentum,Adrenal_Gland,Artery_Aorta,Artery_Coronary,Artery_Tibial,Breast_Mammary_Tissue,Cells_Cultured_fibroblasts,Colon_Sigmoid,Colon_Transverse,Esophagus_Gastroesophageal_Junction,Esophagus_Mucosa,Esophagus_Muscularis,Heart_Atrial_Appendage,Heart_Left_Ventricle,Liver,Lung,Muscle_Skeletal,Pancreas,Prostate,Skin_Not_Sun_Exposed_Suprapubic,Skin_Sun_Exposed_Lower_leg,Small_Intestine_Terminal_Ileum,Spleen,Stomach,Testis,Thyroid,Whole_Blood,Brain_Caudate_basal_ganglia,Brain_Cerebellar_Hemisphere,Brain_Cerebellum,Brain_Cortex,Brain_Frontal_Cortex_BA9,Brain_Hypothalamus,Brain_Nucleus_accumbens_basal_ganglia,Brain_Putamen_basal_ganglia,Cells_Cultured_fibroblasts,Colon_Sigmoid,Esophagus_Gastroesophageal_Junction,Esophagus_Muscularis,Lung,Nerve_Tibial,Prostate,Skin_Not_Sun_Exposed_Suprapubic,Spleen,Testis,Adipose_Subcutaneous,Adipose_Visceral_Omentum,Adrenal_Gland,Artery_Aorta,Artery_Coronary,Artery_Tibial,Breast_Mammary_Tissue,Cells_Cultured_fibroblasts,Colon_Transverse,Esophagus_Gastroesophageal_Junction,Esophagus_Mucosa,Esophagus_Muscularis,Heart_Atrial_Appendage,Heart_Left_Ventricle,Lung,Prostate,Skin_Not_Sun_Exposed_Suprapubic,Skin_Sun_Exposed_Lower_leg,Small_Intestine_Terminal_Ileum,Spleen,Testis,Whole_Blood,Brain_Caudate_basal_ganglia,Brain_Cerebellar_Hemisphere,Brain_Cerebellum,Brain_Cortex,Brain_Frontal_Cortex_BA9,Brain_Hypothalamus,Brain_Nucleus_accumbens_basal_ganglia,Brain_Putamen_basal_ganglia,Breast_Mammary_Tissue,Cells_Cultured_fibroblasts,Colon_Sigmoid,Esophagus_Gastroesophageal_Junction,Esophagus_Muscularis,Lung,Nerve_Tibial,Prostate,Skin_Not_Sun_Exposed_Suprapubic,Skin_Sun_Exposed_Lower_leg,Spleen,Stomach,Testis,Adipose_Subcutaneous,Adrenal_Gland,Artery_Aorta,Artery_Tibial,Breast_Mammary_Tissue,Cells_Cultured_fibroblasts,Colon_Transverse,Esophagus_Gastroesophageal_Junction,Esophagus_Muscularis,Heart_Atrial_Appendage,Heart_Left_Ventricle,Liver,Lung,Skin_Not_Sun_Exposed_Suprapubic,Skin_Sun_Exposed_Lower_leg,Small_Intestine_Terminal_Ileum,Spleen,Testis,Whole_Blood,Brain_Caudate_basal_ganglia,Brain_Cerebellar_Hemisphere,Brain_Cerebellum,Brain_Cortex,Brain_Frontal_Cortex_BA9,Brain_Hypothalamus,Brain_Nucleus_accumbens_basal_ganglia,Breast_Mammary_Tissue,Cells_Cultured_fibroblasts,Colon_Sigmoid,Esophagus_Gastroesophageal_Junction,Esophagus_Muscularis,Liver,Lung,Nerve_Tibial,Prostate,Skin_Not_Sun_Exposed_Suprapubic,Spleen,Stomach,Testis,Adipose_Subcutaneous,Adipose_Visceral_Omentum,Adrenal_Gland,Artery_Aorta,Artery_Coronary,Artery_Tibial,Breast_Mammary_Tissue,Cells_Cultured_fibroblasts,Colon_Sigmoid,Colon_Transverse,Esophagus_Gastroesophageal_Junction,Esophagus_Mucosa,Esophagus_Muscularis,Heart_Atrial_Appendage,Heart_Left_Ventricle,Liver,Lung,Pancreas,Prostate,Skin_Not_Sun_Exposed_Suprapubic,Skin_Sun_Exposed_Lower_leg,Small_Intestine_Terminal_Ileum,Spleen,Stomach,Testis,Thyroid,Whole_Blood,Artery_Aorta,Brain_Caudate_basal_ganglia,Brain_Cerebellar_Hemisphere,Brain_Cerebellum,Brain_Cortex,Brain_Frontal_Cortex_BA9,Brain_Hypothalamus,Brain_Nucleus_accumbens_basal_ganglia,Brain_Putamen_basal_ganglia,Cells_Cultured_fibroblasts,Esophagus_Gastroesophageal_Junction,Esophagus_Muscularis,Lung,Nerve_Tibial,Pancreas,Spleen,Adipose_Subcutaneous,Adipose_Visceral_Omentum,Adrenal_Gland,Artery_Aorta,Artery_Tibial,Breast_Mammary_Tissue,Cells_Cultured_fibroblasts,Colon_Transverse,Esophagus_Gastroesophageal_Junction,Esophagus_Mucosa,Esophagus_Muscularis,Heart_Atrial_Appendage,Heart_Left_Ventricle,Liver,Lung,Skin_Not_Sun_Exposed_Suprapubic,Skin_Sun_Exposed_Lower_leg,Spleen,Testis,Whole_Blood,Artery_Tibial,Brain_Caudate_basal_ganglia,Brain_Cerebellum,Brain_Nucleus_accumbens_basal_ganglia,Breast_Mammary_Tissue,Colon_Sigmoid,Esophagus_Gastroesophageal_Junction,Esophagus_Muscularis,Nerve_Tibial,Vagina,Adipose_Subcutaneous,Breast_Mammary_Tissue,Cells_Cultured_fibroblasts,Lung,Minor_Salivary_Gland,Ovary,Artery_Tibial,Brain_Caudate_basal_ganglia,Brain_Cerebellum,Brain_Nucleus_accumbens_basal_ganglia,Breast_Mammary_Tissue,Colon_Sigmoid,Esophagus_Gastroesophageal_Junction,Nerve_Tibial,Vagina	7.64669e-05,1.17511e-05,9.00187e-05,0.00728373,0.00147002,0.00627184,0.00989228,0.0014103,7.64669e-05,1.17511e-05,9.00187e-05,0.00728373,0.00147002,0.00627184,0.00989228,0.0014103,7.64669e-05,1.17511e-05,9.00187e-05,0.00728373,0.00147002,0.00627184,0.00989228,0.0014103,0.00137617,3.37116e-05,0.00235158,0.00165773,0.000102951,0.000744671,1.84687e-06,0.00796447,1.71885e-05,0.00656218,0.000232314,5.20672e-07,0.0100436,0.00589728,2.47501e-08,0.000318208,0.00913915,0.000985881,0.0057703,0.000157575,1.42605e-08,0.000358372,2.56837e-07,1.78464e-05,0.000785903,8.28494e-06,3.00004e-09,1.02742e-09,0.0107518,1.53014e-08,3.76683e-07,1.20758e-06,1.72167e-09,8.83472e-06,2.77598e-05,0.00867568,1.5281e-07,0.011318,0.00104249,0.00120907,0.000412353,8.80641e-06,0.000201358,4.07691e-06,0.00605576,9.10612e-08,0.00799466,1.78315e-08,0.000375225,0.00022025,0.00146313,0.00144892,1.9352e-05,0.000459326,0.000262163,0.00945504,2.3076e-05,0.00543899,3.76167e-05,5.03491e-07,0.00355059,7.14128e-08,0.00193884,0.0035953,0.000145155,0.000931703,1.19349e-06,0.00610048,4.86503e-06,0.000449967,0.00309177,7.36086e-05,2.96731e-07,1.19698e-07,0.000177923,1.13436e-05,0.00350284,1.94135e-05,0.00023107,6.4528e-05,2.02838e-05,0.00428878,0.00621809,0.0010822,0.00268394,5.81648e-06,3.95198e-08,2.19381e-05,8.86171e-05,7.10564e-05,0.000235029,0.000941299,5.79935e-06,0.000243159,1.17144e-05,0.00322499,0.00536058,5.3671e-05,0.00496281,0.000213409,5.8941e-07,0.00832463,1.05637e-08,0.00334901,0.0023669,0.0111627,0.000347735,0.0116273,0.000362117,1.15115e-05,1.32153e-05,0.0054361,0.00071811,9.55396e-07,1.28151e-06,0.000327748,2.18522e-05,0.000260038,0.000600301,0.000274004,0.00499374,0.000250352,0.00602541,0.00745183,0.00453278,0.000110724,4.61697e-06,8.87937e-05,0.00137617,3.37116e-05,0.00235158,0.00165773,0.000102951,0.000744671,1.84687e-06,0.00717222,1.71885e-05,0.0049967,0.00046253,2.80461e-07,0.0100436,0.00607558,2.23687e-08,0.000277702,0.00563915,0.00115756,0.00454908,0.000207239,9.43334e-09,0.000432048,2.56837e-07,1.86239e-05,0.000785903,8.28494e-06,2.14869e-09,1.02742e-09,0.00769046,6.77686e-09,4.85811e-07,1.68407e-06,2.098e-09,5.72851e-06,1.51073e-05,0.00867568,1.20024e-07,0.000504907,0.000874853,0.000328366,4.9401e-06,9.6302e-05,2.12021e-06,0.00494026,1.22162e-07,0.00799466,1.59229e-08,0.00859681,2.95626e-06,5.02335e-07,4.37605e-05,0.000167891,4.26606e-05,0.00039082,5.39546e-06,0.000767591,0.000357785,0.000362249,8.67542e-08,0.0110931,3.58407e-11,0.00339647,0.00021212,2.01888e-05,0.00424525,0.00156429,0.00587387,0.00119872,2.04262e-06,4.50203e-05,0.000786453,0.00128335,0.0110855,0.000162291,0.00027594,4.3331e-06,0.000209132,7.1569e-05,0.00755816,0.000829712,0.00849821,8.865e-05,0.000734389,0.00252511,0.000184661,0.00458229,0.000465214,0.00132339,0.00232809,0.000233909,0.00525098,5.78227e-10,0.00122315,7.51097e-05,0.000332846,8.49569e-07,0.00643303,0.00638907,0.00205094,0.00709922,0.000982122,0.00198722,0.000560405,0.0010542,0.00309981,0.000931973,4.08358e-10,0.0024618	0.000743432049356626,0.00014756151604413,0.00085379620405979,0.0341592326448974,0.00918070008160679,0.0302831092609139,0.0435945185025861,0.00886565293606367,0.000743432049356626,0.00014756151604413,0.00085379620405979,0.0341592326448974,0.00918070008160679,0.0302831092609139,0.0435945185025861,0.00886565293606367,0.000743432049356626,0.00014756151604413,0.00085379620405979,0.0341592326448974,0.00918070008160679,0.0302831092609139,0.0435945185025861,0.00886565293606367,0.00868653917510891,0.000368716042673717,0.0135835419912566,0.0101536992606632,0.000957078216983471,0.00516895178516472,2.86998624918584e-05,0.0366800686463399,0.000205745359787451,0.0314028796163118,0.00191415170956709,9.1927954938204e-06,0.044117217707133,0.0288193560124427,5.72496179895673e-07,0.00250451148852797,0.0409361856591523,0.00656089306578795,0.028312315728191,0.00137625965107595,3.44905830052369e-07,0.00277123314562245,4.85014431278121e-06,0.000212605365153734,0.0054119251377019,0.000108658290923972,8.15828367161685e-08,3.0101109543455e-08,0.0465561907311716,3.67888882233729e-07,6.85890664027847e-06,1.95863944007109e-05,4.86847696056622e-08,0.000114929380332807,0.000311934062866142,0.039270341758963,3.02580885208547e-06,0.0484839372219359,0.00687820382111971,0.00779070476352613,0.00312524263979675,0.00011461555588419,0.00169540243663512,5.81419047633201e-05,0.0294421063890619,1.88836865561934e-06,0.036791701466065,4.23691123348761e-07,0.00288243707740387,0.00182960723478592,0.00914492101478893,0.00907115879778823,0.000228244979617512,0.00342694225618124,0.00212318710662138,0.0420573482761617,0.00026584173697181,0.0269937757243414,0.000405128911479724,8.92237621809636e-06,0.0190804751053148,1.5111979444835e-06,0.011574705638067,0.0192763026974482,0.0012834380981055,0.00625376317967042,1.93813699714278e-05,0.029616079796126,6.79924654259857e-05,0.00336735539042865,0.0170233475763916,0.000719576897631677,5.5274231771398e-06,2.4249785744436e-06,0.00152647162640568,0.000143116427391149,0.0188679573107045,0.000228885824470121,0.00190533518653604,0.000643143414963353,0.000237737881182138,0.0222639330224867,0.0300719825158477,0.00709820366515837,0.0151522976853781,7.96116825359645e-05,8.80331779990186e-07,0.000254505640577376,0.000842578045501623,0.000698260000785024,0.00193320688120136,0.0063092614381239,7.94112458469275e-05,0.00199020954892718,0.000147157977772194,0.0176243479976714,0.0266762740134235,0.000549394959326525,0.0250628236217479,0.00178150011726147,1.02815468761819e-05,0.0379986034038986,2.61382326199185e-07,0.0181795142737246,0.0136568524791985,0.0479595039083165,0.00270068022524409,0.0495189979281782,0.00279605000815352,0.000144935796808511,0.000163504230760431,0.0269819944650981,0.00501329195945946,1.58810498245401e-05,2.06581773667487e-05,0.00256827177098078,0.000253665206895763,0.00210833138405913,0.00430523588077133,0.0022053236633741,0.0251897463990666,0.00204065887527762,0.0293219462767039,0.0347858644682455,0.0232897246574477,0.00101887893317899,6.49182773544372e-05,0.000844040835541626,0.00868653917510891,0.000368716042673717,0.0135835419912566,0.0101536992606632,0.000957078216983471,0.00516895178516472,2.86998624918584e-05,0.0337431504585882,0.000205745359787451,0.0252018769315226,0.00344773751822707,5.25102998034874e-06,0.044117217707133,0.0295208220148474,5.2180963433836e-07,0.00223054937244886,0.0277944066215539,0.00751112480343366,0.0233579037234261,0.00173759997479974,2.35499288913766e-07,0.00325240498768676,4.85014431278121e-06,0.00022072524641126,0.0054119251377019,0.000108658290923972,5.9809810739148e-08,3.0101109543455e-08,0.0356729479193647,1.73369062847704e-07,8.638932911797e-06,2.64202648929988e-05,5.85069318168958e-08,7.85628360118224e-05,0.000183798877092811,0.039270341758963,2.4309977531747e-06,0.00371509590440613,0.00592812575091382,0.00257243670412102,6.89271427879852e-05,0.000904319049280459,3.24817885567299e-05,0.0249695581887066,2.47019720830647e-06,0.036791701466065,3.81602845887894e-07,0.0389856144006062,4.37107025999563e-05,8.90362863212975e-06,0.000461383313023932,0.00145250014353924,0.000451439150502736,0.00298458512197983,7.45060217331247e-05,0.00530403400786551,0.00276733906515393,0.00279698159265244,1.80643657135494e-06,0.0477259129992181,1.29792234701048e-09,0.0183925202181031,0.0017721805977183,0.000236770825300001,0.0220827186659882,0.00967139978209873,0.0287274164241059,0.00773466092397007,3.14098495405901e-05,0.00047276446998195,0.00541521535831301,0.00819047249284542,0.0476982715379511,0.0014111863737363,0.00221862816025841,6.13672883898406e-05,0.00175102915660206,0.000702524821176357,0.0351833443805263,0.00566672042897217,0.0386291627386339,0.000842849048806702,0.00510948636385472,0.0144069496042304,0.00157549155103732,0.0234956454935273,0.00346501162550492,0.00840460791514029,0.0134724431917049,0.001925270532132,0.0262340947940504,1.76168330982735e-08,0.00786717698404856,0.000732106198787654,0.00260211484871503,1.42917531236639e-05,0.0309049543946911,0.030738238968528,0.012127170080144,0.0334634128736245,0.00653952310055798,0.0118148913123831,0.00405953470175391,0.00694336766304503,0.0170597473666335,0.00625534423202574,1.27364671697646e-08,0.0141076803936779	1	1		1				1	1	1		1								1			1
libA_seq62984_[chr8:6394835-6395034]	Quiescent/Low	Weak transcription	Quiescent/Low	Weak transcription	Quiescent/Low	Weak transcription	Weak transcription	Weak transcription	Weak transcription	Quiescent/Low	Weak transcription	Weak transcription	Quiescent/Low	ENSG00000147316	-755	Brain_Caudate_basal_ganglia,Esophagus_Muscularis,Nerve_Tibial	0.00419675,0.0102825,9.64886e-06	0.0218753241311659,0.0449348344706201,0.000124209441603818		1		1	1				1										1				1
libB_seq30548_[chr8:6398466-6398665]	Quiescent/Low	Flanking Active TSS	Enhancers	Weak transcription	Quiescent/Low	Weak transcription	Enhancers	Enhancers	Enhancers	Quiescent/Low	Weak transcription	Weak transcription	Quiescent/Low						1	1	1	1	1	1		1		1	1	1	1	1			1			1		1		1
libA_seq252901_[chr8:6461613-6461812]	Quiescent/Low	Weak transcription	Quiescent/Low	Weak transcription	Quiescent/Low	Weak transcription	Quiescent/Low	Weak transcription	Weak transcription;Enhancers;Quiescent/Low	Quiescent/Low	Quiescent/Low	Weak Repressed PolyComb;Weak transcription	Quiescent/Low	ENSG00000147316	-835	Artery_Tibial,Heart_Left_Ventricle	3.39493e-05,0.00770484	0.000370958251146071,0.0357262009778717									1			1							1	1		1		1
libA_seq189751_[chr8:6624938-6625137]	Quiescent/Low	Enhancers	Weak transcription	Enhancers	Quiescent/Low	Weak transcription;Enhancers	Quiescent/Low	Weak transcription	Quiescent/Low	Weak Repressed PolyComb	Quiescent/Low	Quiescent/Low	Quiescent/Low	ENSG00000155189,ENSG00000155189,ENSG00000155189	-502,-414,-202	Adipose_Subcutaneous,Artery_Aorta,Artery_Tibial,Nerve_Tibial,Pancreas,Thyroid,Minor_Salivary_Gland,Artery_Aorta,Artery_Tibial,Brain_Caudate_basal_ganglia,Brain_Cerebellar_Hemisphere,Brain_Nucleus_accumbens_basal_ganglia,Brain_Spinal_cord_cervical_c.1,Lung,Ovary	0.000183567,0.000482253,3.93437e-06,0.00221378,2.6507e-05,0.00330508,4.08598e-06,0.00225191,0.00213604,0.00225424,0.0035903,0.000262434,2.33473e-06,0.00769005,0.0103475	0.00156764646686074,0.00357269254563629,5.63361632635079e-05,0.0129226549819969,0.000299814329235147,0.0179860200035649,5.82584905705028e-05,0.0131069166776495,0.0125467128769707,0.0131176697932402,0.0192540433022751,0.00212501271466796,3.53985318498123e-05,0.035671428214194,0.0451603660172681		1	1	1	1	1					1	1	1			1	1		1			1		1
libB_seq131479_[chr8:6632969-6633168]	Quiescent/Low	Repressed PolyComb	Weak transcription	Weak Repressed PolyComb	Quiescent/Low	Repressed PolyComb	Enhancers	Enhancers	Quiescent/Low	Quiescent/Low	Quiescent/Low	Quiescent/Low	Quiescent/Low	ENSG00000155189,ENSG00000155189,ENSG00000155189,ENSG00000155189,ENSG00000155189,ENSG00000155189,ENSG00000155189,ENSG00000155189,ENSG00000155189,ENSG00000155189,ENSG00000155189,ENSG00000155189,ENSG00000155189,ENSG00000155189,ENSG00000155189,ENSG00000155189,ENSG00000155189,ENSG00000155189,ENSG00000155189,ENSG00000155189,ENSG00000155189,ENSG00000155189,ENSG00000155189	-919,-893,-846,-713,-502,-487,-458,-343,0,60,61,62,235,410,588,634,693,735,783,790,848,859,974	Brain_Spinal_cord_cervical_c.1,Esophagus_Mucosa,Lung,Prostate,Skin_Not_Sun_Exposed_Suprapubic,Skin_Sun_Exposed_Lower_leg,Artery_Aorta,Esophagus_Mucosa,Skin_Not_Sun_Exposed_Suprapubic,Esophagus_Mucosa,Skin_Not_Sun_Exposed_Suprapubic,Artery_Aorta,Esophagus_Mucosa,Skin_Not_Sun_Exposed_Suprapubic,Artery_Aorta,Esophagus_Mucosa,Skin_Not_Sun_Exposed_Suprapubic,Artery_Aorta,Esophagus_Mucosa,Skin_Not_Sun_Exposed_Suprapubic,Esophagus_Mucosa,Artery_Aorta,Esophagus_Mucosa,Skin_Not_Sun_Exposed_Suprapubic,Brain_Spinal_cord_cervical_c.1,Esophagus_Mucosa,Lung,Prostate,Skin_Not_Sun_Exposed_Suprapubic,Skin_Sun_Exposed_Lower_leg,Esophagus_Mucosa,Esophagus_Muscularis,Skin_Not_Sun_Exposed_Suprapubic,Artery_Aorta,Esophagus_Mucosa,Brain_Spinal_cord_cervical_c.1,Esophagus_Mucosa,Lung,Prostate,Skin_Not_Sun_Exposed_Suprapubic,Skin_Sun_Exposed_Lower_leg,Esophagus_Mucosa,Kidney_Cortex,Liver,Muscle_Skeletal,Skin_Not_Sun_Exposed_Suprapubic,Testis,Artery_Aorta,Esophagus_Mucosa,Skin_Not_Sun_Exposed_Suprapubic,Artery_Aorta,Esophagus_Mucosa,Skin_Not_Sun_Exposed_Suprapubic,Artery_Aorta,Esophagus_Mucosa,Artery_Aorta,Esophagus_Mucosa,Skin_Not_Sun_Exposed_Suprapubic,Artery_Aorta,Esophagus_Mucosa,Skin_Not_Sun_Exposed_Suprapubic,Esophagus_Mucosa,Artery_Aorta,Esophagus_Mucosa,Skin_Not_Sun_Exposed_Suprapubic,Artery_Aorta,Esophagus_Mucosa,Skin_Not_Sun_Exposed_Suprapubic,Artery_Aorta,Esophagus_Mucosa,Skin_Not_Sun_Exposed_Suprapubic,Esophagus_Mucosa,Skin_Not_Sun_Exposed_Suprapubic	0.00107734,2.02854e-05,0.0107155,0.00348399,0.00189438,0.000188738,0.00877395,7.32346e-11,0.00435768,1.00037e-10,0.0051422,0.0107104,4.82494e-11,0.00258462,0.0107104,1.00037e-10,0.00435768,0.0107104,1.00037e-10,0.00435768,2.5385e-05,0.0102691,2.50959e-11,0.00950961,0.00144764,1.05231e-05,0.00720636,0.0031901,0.00261239,0.000393316,1.21919e-08,0.00980873,0.00535708,0.00983435,6.08778e-05,0.00144764,1.63755e-05,0.00968799,0.0031901,0.00434289,0.000259112,0.00378008,0.00930615,0.00257268,0.000109067,0.00026992,3.0751e-07,0.0107104,1.00037e-10,0.00592121,0.0046959,2.49627e-11,0.00361844,0.00564933,3.67189e-05,0.00687036,2.45796e-12,0.00294134,0.0110879,1.69004e-11,0.00353607,2.06273e-10,0.0110879,1.69004e-11,0.00353607,0.0104328,1.69004e-11,0.00357094,0.0111507,1.69004e-11,0.00357094,1.84073e-05,0.00734729	0.00707157006194943,0.00023774936467147,0.0464318773222084,0.0187850465920809,0.0113523442992631,0.00160484633733847,0.0396232451661991,2.542738950549e-09,0.0225550521950451,3.40661291072856e-09,0.0257948461908009,0.0464143837164549,1.71737946136291e-09,0.0146863205977795,0.0464143837164549,3.40661291072856e-09,0.0225550521950451,0.0464143837164549,3.40661291072856e-09,0.0225550521950451,0.00028879575944692,0.0448892404360486,9.27544252669188e-10,0.0422505651240441,0.00906429662285995,0.000133977738716094,0.0338697741896653,0.0174654653962002,0.0148165148506275,0.00300087638014738,2.98547686605482e-07,0.0433012689640404,0.0266619333872683,0.0433900513106739,0.000611987833550224,0.00906429662285995,0.000197224999963344,0.0428801341110323,0.0174654653962002,0.0224928760016184,0.00210178363056001,0.0200802340680427,0.0415298759133096,0.0146308372753918,0.00100574785897419,0.0021769991038628,5.70790134018067e-06,0.0464143837164549,3.40661291072856e-09,0.0289130363499188,0.0239682469287604,9.22959903205513e-10,0.0193774814360933,0.0278347199396313,0.000396880779860143,0.0325905925585508,1.0346629921593e-10,0.0163369162931992,0.0477070511574917,6.38478083110853e-10,0.019017998829271,6.71942292803996e-09,0.0477070511574917,6.38478083110853e-10,0.019017998829271,0.0454518604727989,6.38478083110853e-10,0.0191695885887362,0.0479208973262345,6.38478083110853e-10,0.0191695885887362,0.000218447835715588,0.0343960170739753	1	1			1			1							1				1	1	1
libA_seq27915_[chr8:6731171-6731370]	Quiescent/Low	Quiescent/Low	Quiescent/Low	Quiescent/Low	Weak Repressed PolyComb	Quiescent/Low	Weak Repressed PolyComb	Weak Repressed PolyComb	Weak Repressed PolyComb	Quiescent/Low	Weak Repressed PolyComb	Quiescent/Low	Enhancers	ENSG00000164825,ENSG00000164825,ENSG00000164825,ENSG00000233295,ENSG00000164825,ENSG00000164825,ENSG00000164825,ENSG00000164825,ENSG00000164825,ENSG00000164825,ENSG00000164825,ENSG00000164825,ENSG00000164825,ENSG00000164825,ENSG00000164825,ENSG00000164825,ENSG00000164825,ENSG00000164825,ENSG00000164825,ENSG00000164825,ENSG00000164825,ENSG00000164825,ENSG00000164825,ENSG00000164825,ENSG00000164825,ENSG00000164825,ENSG00000164825,ENSG00000164825,ENSG00000164825	-851,-824,-724,-724,-681,-668,-540,-508,-270,-231,-209,-69,-5,0,10,128,156,217,233,259,481,538,611,723,787,788,904,916,976	Adipose_Subcutaneous,Adipose_Visceral_Omentum,Artery_Aorta,Artery_Coronary,Artery_Tibial,Brain_Caudate_basal_ganglia,Brain_Cerebellar_Hemisphere,Brain_Cerebellum,Brain_Cortex,Brain_Substantia_nigra,Breast_Mammary_Tissue,Colon_Sigmoid,Colon_Transverse,Esophagus_Gastroesophageal_Junction,Esophagus_Muscularis,Heart_Atrial_Appendage,Heart_Left_Ventricle,Lung,Muscle_Skeletal,Nerve_Tibial,Skin_Not_Sun_Exposed_Suprapubic,Skin_Sun_Exposed_Lower_leg,Small_Intestine_Terminal_Ileum,Stomach,Thyroid,Adipose_Subcutaneous,Adipose_Visceral_Omentum,Artery_Aorta,Artery_Coronary,Artery_Tibial,Brain_Caudate_basal_ganglia,Brain_Cerebellar_Hemisphere,Brain_Cerebellum,Brain_Cortex,Brain_Substantia_nigra,Breast_Mammary_Tissue,Colon_Sigmoid,Colon_Transverse,Esophagus_Gastroesophageal_Junction,Esophagus_Muscularis,Heart_Atrial_Appendage,Heart_Left_Ventricle,Lung,Muscle_Skeletal,Nerve_Tibial,Skin_Not_Sun_Exposed_Suprapubic,Skin_Sun_Exposed_Lower_leg,Small_Intestine_Terminal_Ileum,Stomach,Thyroid,Artery_Tibial,Brain_Cerebellar_Hemisphere,Brain_Cerebellum,Esophagus_Gastroesophageal_Junction,Esophagus_Muscularis,Lung,Muscle_Skeletal,Pancreas,Stomach,Testis,Adipose_Visceral_Omentum,Heart_Atrial_Appendage,Adipose_Subcutaneous,Adipose_Visceral_Omentum,Artery_Aorta,Artery_Coronary,Artery_Tibial,Brain_Caudate_basal_ganglia,Brain_Cerebellar_Hemisphere,Brain_Cerebellum,Brain_Cortex,Brain_Substantia_nigra,Breast_Mammary_Tissue,Colon_Sigmoid,Colon_Transverse,Esophagus_Gastroesophageal_Junction,Esophagus_Muscularis,Heart_Atrial_Appendage,Heart_Left_Ventricle,Lung,Muscle_Skeletal,Nerve_Tibial,Skin_Not_Sun_Exposed_Suprapubic,Skin_Sun_Exposed_Lower_leg,Small_Intestine_Terminal_Ileum,Stomach,Thyroid,Adipose_Subcutaneous,Adipose_Visceral_Omentum,Artery_Aorta,Artery_Coronary,Artery_Tibial,Brain_Caudate_basal_ganglia,Brain_Cerebellar_Hemisphere,Brain_Cerebellum,Brain_Cortex,Brain_Substantia_nigra,Breast_Mammary_Tissue,Colon_Sigmoid,Colon_Transverse,Esophagus_Gastroesophageal_Junction,Esophagus_Muscularis,Heart_Atrial_Appendage,Heart_Left_Ventricle,Lung,Muscle_Skeletal,Nerve_Tibial,Skin_Not_Sun_Exposed_Suprapubic,Skin_Sun_Exposed_Lower_leg,Small_Intestine_Terminal_Ileum,Stomach,Thyroid,Adipose_Subcutaneous,Adipose_Visceral_Omentum,Artery_Aorta,Artery_Coronary,Artery_Tibial,Brain_Caudate_basal_ganglia,Brain_Cerebellar_Hemisphere,Brain_Cerebellum,Brain_Cortex,Brain_Substantia_nigra,Breast_Mammary_Tissue,Colon_Sigmoid,Colon_Transverse,Esophagus_Gastroesophageal_Junction,Esophagus_Muscularis,Heart_Atrial_Appendage,Heart_Left_Ventricle,Lung,Muscle_Skeletal,Nerve_Tibial,Skin_Not_Sun_Exposed_Suprapubic,Skin_Sun_Exposed_Lower_leg,Small_Intestine_Terminal_Ileum,Stomach,Thyroid,Adipose_Subcutaneous,Adipose_Visceral_Omentum,Artery_Aorta,Artery_Coronary,Artery_Tibial,Brain_Caudate_basal_ganglia,Brain_Cerebellar_Hemisphere,Brain_Cerebellum,Brain_Cortex,Brain_Substantia_nigra,Breast_Mammary_Tissue,Colon_Sigmoid,Colon_Transverse,Esophagus_Gastroesophageal_Junction,Esophagus_Muscularis,Heart_Atrial_Appendage,Heart_Left_Ventricle,Lung,Muscle_Skeletal,Nerve_Tibial,Skin_Not_Sun_Exposed_Suprapubic,Skin_Sun_Exposed_Lower_leg,Small_Intestine_Terminal_Ileum,Stomach,Thyroid,Adipose_Subcutaneous,Adipose_Visceral_Omentum,Artery_Aorta,Artery_Coronary,Artery_Tibial,Brain_Caudate_basal_ganglia,Brain_Cerebellar_Hemisphere,Brain_Cerebellum,Brain_Substantia_nigra,Breast_Mammary_Tissue,Colon_Sigmoid,Colon_Transverse,Esophagus_Gastroesophageal_Junction,Esophagus_Muscularis,Heart_Atrial_Appendage,Heart_Left_Ventricle,Lung,Muscle_Skeletal,Nerve_Tibial,Skin_Not_Sun_Exposed_Suprapubic,Skin_Sun_Exposed_Lower_leg,Small_Intestine_Terminal_Ileum,Stomach,Thyroid,Adipose_Subcutaneous,Adipose_Visceral_Omentum,Brain_Cerebellum,Esophagus_Gastroesophageal_Junction,Esophagus_Muscularis,Heart_Left_Ventricle,Nerve_Tibial,Skin_Not_Sun_Exposed_Suprapubic,Adipose_Subcutaneous,Adipose_Visceral_Omentum,Artery_Aorta,Artery_Coronary,Artery_Tibial,Brain_Caudate_basal_ganglia,Brain_Cerebellar_Hemisphere,Brain_Cerebellum,Brain_Cortex,Brain_Substantia_nigra,Breast_Mammary_Tissue,Colon_Sigmoid,Colon_Transverse,Esophagus_Gastroesophageal_Junction,Esophagus_Muscularis,Heart_Atrial_Appendage,Heart_Left_Ventricle,Lung,Muscle_Skeletal,Nerve_Tibial,Skin_Not_Sun_Exposed_Suprapubic,Skin_Sun_Exposed_Lower_leg,Small_Intestine_Terminal_Ileum,Stomach,Thyroid,Adipose_Subcutaneous,Adipose_Visceral_Omentum,Artery_Aorta,Artery_Coronary,Artery_Tibial,Brain_Caudate_basal_ganglia,Brain_Cerebellar_Hemisphere,Brain_Cerebellum,Brain_Cortex,Brain_Substantia_nigra,Breast_Mammary_Tissue,Colon_Sigmoid,Colon_Transverse,Esophagus_Gastroesophageal_Junction,Esophagus_Muscularis,Heart_Atrial_Appendage,Heart_Left_Ventricle,Lung,Muscle_Skeletal,Nerve_Tibial,Skin_Not_Sun_Exposed_Suprapubic,Skin_Sun_Exposed_Lower_leg,Small_Intestine_Terminal_Ileum,Stomach,Thyroid,Adipose_Subcutaneous,Adipose_Visceral_Omentum,Artery_Aorta,Artery_Coronary,Artery_Tibial,Breast_Mammary_Tissue,Colon_Sigmoid,Colon_Transverse,Esophagus_Gastroesophageal_Junction,Esophagus_Muscularis,Heart_Atrial_Appendage,Heart_Left_Ventricle,Lung,Muscle_Skeletal,Nerve_Tibial,Pancreas,Skin_Not_Sun_Exposed_Suprapubic,Skin_Sun_Exposed_Lower_leg,Small_Intestine_Terminal_Ileum,Adipose_Subcutaneous,Adipose_Visceral_Omentum,Artery_Aorta,Artery_Coronary,Artery_Tibial,Brain_Caudate_basal_ganglia,Brain_Cerebellar_Hemisphere,Brain_Cerebellum,Brain_Cortex,Brain_Substantia_nigra,Breast_Mammary_Tissue,Colon_Sigmoid,Colon_Transverse,Esophagus_Gastroesophageal_Junction,Esophagus_Muscularis,Heart_Atrial_Appendage,Heart_Left_Ventricle,Lung,Muscle_Skeletal,Nerve_Tibial,Skin_Not_Sun_Exposed_Suprapubic,Skin_Sun_Exposed_Lower_leg,Small_Intestine_Terminal_Ileum,Stomach,Thyroid,Adipose_Subcutaneous,Adipose_Visceral_Omentum,Artery_Aorta,Artery_Coronary,Artery_Tibial,Breast_Mammary_Tissue,Colon_Sigmoid,Colon_Transverse,Esophagus_Gastroesophageal_Junction,Esophagus_Muscularis,Heart_Atrial_Appendage,Heart_Left_Ventricle,Lung,Muscle_Skeletal,Nerve_Tibial,Pancreas,Skin_Not_Sun_Exposed_Suprapubic,Skin_Sun_Exposed_Lower_leg,Small_Intestine_Terminal_Ileum,Testis,Adipose_Subcutaneous,Adipose_Visceral_Omentum,Artery_Aorta,Artery_Coronary,Artery_Tibial,Brain_Caudate_basal_ganglia,Brain_Cerebellar_Hemisphere,Brain_Cerebellum,Brain_Cortex,Brain_Substantia_nigra,Breast_Mammary_Tissue,Colon_Sigmoid,Colon_Transverse,Esophagus_Gastroesophageal_Junction,Esophagus_Muscularis,Heart_Atrial_Appendage,Heart_Left_Ventricle,Lung,Muscle_Skeletal,Nerve_Tibial,Skin_Not_Sun_Exposed_Suprapubic,Skin_Sun_Exposed_Lower_leg,Small_Intestine_Terminal_Ileum,Stomach,Thyroid,Adipose_Subcutaneous,Adipose_Visceral_Omentum,Artery_Aorta,Artery_Coronary,Artery_Tibial,Brain_Caudate_basal_ganglia,Brain_Cerebellar_Hemisphere,Brain_Cerebellum,Brain_Cortex,Brain_Substantia_nigra,Breast_Mammary_Tissue,Colon_Sigmoid,Colon_Transverse,Esophagus_Gastroesophageal_Junction,Esophagus_Muscularis,Heart_Atrial_Appendage,Heart_Left_Ventricle,Lung,Muscle_Skeletal,Nerve_Tibial,Skin_Not_Sun_Exposed_Suprapubic,Skin_Sun_Exposed_Lower_leg,Small_Intestine_Terminal_Ileum,Stomach,Thyroid,Artery_Tibial,Brain_Cerebellar_Hemisphere,Brain_Cerebellum,Esophagus_Gastroesophageal_Junction,Esophagus_Muscularis,Heart_Left_Ventricle,Lung,Muscle_Skeletal,Pancreas,Stomach,Testis,Whole_Blood,Adipose_Subcutaneous,Adipose_Visceral_Omentum,Artery_Aorta,Artery_Coronary,Artery_Tibial,Brain_Caudate_basal_ganglia,Brain_Cerebellar_Hemisphere,Brain_Cerebellum,Brain_Cortex,Brain_Substantia_nigra,Breast_Mammary_Tissue,Colon_Sigmoid,Colon_Transverse,Esophagus_Gastroesophageal_Junction,Esophagus_Muscularis,Heart_Atrial_Appendage,Heart_Left_Ventricle,Lung,Muscle_Skeletal,Nerve_Tibial,Skin_Not_Sun_Exposed_Suprapubic,Skin_Sun_Exposed_Lower_leg,Small_Intestine_Terminal_Ileum,Stomach,Thyroid,Adipose_Subcutaneous,Adipose_Visceral_Omentum,Artery_Aorta,Artery_Coronary,Artery_Tibial,Breast_Mammary_Tissue,Colon_Transverse,Esophagus_Gastroesophageal_Junction,Esophagus_Mucosa,Esophagus_Muscularis,Heart_Atrial_Appendage,Heart_Left_Ventricle,Muscle_Skeletal,Nerve_Tibial,Pancreas,Skin_Not_Sun_Exposed_Suprapubic,Vagina,Adipose_Subcutaneous,Adipose_Visceral_Omentum,Artery_Aorta,Artery_Coronary,Artery_Tibial,Brain_Caudate_basal_ganglia,Brain_Cerebellar_Hemisphere,Brain_Cerebellum,Brain_Cortex,Brain_Substantia_nigra,Breast_Mammary_Tissue,Colon_Sigmoid,Colon_Transverse,Esophagus_Gastroesophageal_Junction,Esophagus_Muscularis,Heart_Atrial_Appendage,Heart_Left_Ventricle,Lung,Muscle_Skeletal,Nerve_Tibial,Prostate,Skin_Not_Sun_Exposed_Suprapubic,Skin_Sun_Exposed_Lower_leg,Small_Intestine_Terminal_Ileum,Stomach,Thyroid,Adipose_Subcutaneous,Adipose_Visceral_Omentum,Artery_Aorta,Artery_Coronary,Artery_Tibial,Brain_Caudate_basal_ganglia,Brain_Cerebellar_Hemisphere,Brain_Cerebellum,Brain_Cortex,Brain_Substantia_nigra,Breast_Mammary_Tissue,Colon_Sigmoid,Colon_Transverse,Esophagus_Gastroesophageal_Junction,Esophagus_Muscularis,Heart_Atrial_Appendage,Heart_Left_Ventricle,Lung,Muscle_Skeletal,Nerve_Tibial,Prostate,Skin_Not_Sun_Exposed_Suprapubic,Skin_Sun_Exposed_Lower_leg,Small_Intestine_Terminal_Ileum,Stomach,Thyroid,Adipose_Subcutaneous,Adipose_Visceral_Omentum,Artery_Aorta,Artery_Coronary,Artery_Tibial,Brain_Caudate_basal_ganglia,Brain_Cerebellar_Hemisphere,Brain_Cerebellum,Brain_Cortex,Brain_Substantia_nigra,Breast_Mammary_Tissue,Colon_Sigmoid,Colon_Transverse,Esophagus_Gastroesophageal_Junction,Esophagus_Muscularis,Heart_Atrial_Appendage,Heart_Left_Ventricle,Lung,Muscle_Skeletal,Nerve_Tibial,Prostate,Skin_Not_Sun_Exposed_Suprapubic,Skin_Sun_Exposed_Lower_leg,Small_Intestine_Terminal_Ileum,Stomach,Thyroid,Adipose_Subcutaneous,Adipose_Visceral_Omentum,Artery_Aorta,Artery_Coronary,Artery_Tibial,Brain_Caudate_basal_ganglia,Brain_Cerebellar_Hemisphere,Brain_Cerebellum,Brain_Cortex,Brain_Substantia_nigra,Breast_Mammary_Tissue,Colon_Sigmoid,Colon_Transverse,Esophagus_Gastroesophageal_Junction,Esophagus_Muscularis,Heart_Atrial_Appendage,Heart_Left_Ventricle,Lung,Muscle_Skeletal,Nerve_Tibial,Prostate,Skin_Not_Sun_Exposed_Suprapubic,Skin_Sun_Exposed_Lower_leg,Small_Intestine_Terminal_Ileum,Stomach,Thyroid,Adipose_Subcutaneous,Adipose_Visceral_Omentum,Artery_Aorta,Artery_Coronary,Artery_Tibial,Brain_Caudate_basal_ganglia,Brain_Cerebellar_Hemisphere,Brain_Cerebellum,Brain_Cortex,Brain_Substantia_nigra,Breast_Mammary_Tissue,Colon_Sigmoid,Colon_Transverse,Esophagus_Gastroesophageal_Junction,Esophagus_Muscularis,Heart_Atrial_Appendage,Heart_Left_Ventricle,Lung,Muscle_Skeletal,Nerve_Tibial,Prostate,Skin_Not_Sun_Exposed_Suprapubic,Skin_Sun_Exposed_Lower_leg,Small_Intestine_Terminal_Ileum,Stomach,Thyroid,Adipose_Subcutaneous,Adipose_Visceral_Omentum,Artery_Aorta,Artery_Coronary,Artery_Tibial,Brain_Caudate_basal_ganglia,Brain_Cerebellar_Hemisphere,Brain_Cerebellum,Brain_Cortex,Brain_Substantia_nigra,Breast_Mammary_Tissue,Colon_Sigmoid,Colon_Transverse,Esophagus_Gastroesophageal_Junction,Esophagus_Muscularis,Heart_Atrial_Appendage,Heart_Left_Ventricle,Lung,Muscle_Skeletal,Nerve_Tibial,Prostate,Skin_Not_Sun_Exposed_Suprapubic,Skin_Sun_Exposed_Lower_leg,Small_Intestine_Terminal_Ileum,Stomach,Thyroid,Adipose_Subcutaneous,Adipose_Visceral_Omentum,Artery_Aorta,Artery_Coronary,Artery_Tibial,Brain_Caudate_basal_ganglia,Brain_Cerebellar_Hemisphere,Brain_Cerebellum,Brain_Cortex,Brain_Substantia_nigra,Breast_Mammary_Tissue,Colon_Sigmoid,Colon_Transverse,Esophagus_Gastroesophageal_Junction,Esophagus_Muscularis,Heart_Atrial_Appendage,Heart_Left_Ventricle,Lung,Muscle_Skeletal,Nerve_Tibial,Prostate,Skin_Not_Sun_Exposed_Suprapubic,Skin_Sun_Exposed_Lower_leg,Small_Intestine_Terminal_Ileum,Stomach,Thyroid,Adipose_Subcutaneous,Adipose_Visceral_Omentum,Artery_Aorta,Artery_Coronary,Artery_Tibial,Brain_Caudate_basal_ganglia,Brain_Cerebellar_Hemisphere,Brain_Cerebellum,Brain_Substantia_nigra,Breast_Mammary_Tissue,Colon_Sigmoid,Colon_Transverse,Esophagus_Gastroesophageal_Junction,Esophagus_Muscularis,Heart_Atrial_Appendage,Heart_Left_Ventricle,Lung,Muscle_Skeletal,Nerve_Tibial,Prostate,Skin_Not_Sun_Exposed_Suprapubic,Skin_Sun_Exposed_Lower_leg,Small_Intestine_Terminal_Ileum,Stomach,Thyroid,Adipose_Subcutaneous,Adipose_Visceral_Omentum,Artery_Aorta,Artery_Coronary,Artery_Tibial,Brain_Caudate_basal_ganglia,Brain_Cerebellar_Hemisphere,Brain_Cerebellum,Brain_Cortex,Brain_Substantia_nigra,Breast_Mammary_Tissue,Colon_Sigmoid,Colon_Transverse,Esophagus_Gastroesophageal_Junction,Esophagus_Muscularis,Heart_Atrial_Appendage,Heart_Left_Ventricle,Lung,Muscle_Skeletal,Nerve_Tibial,Prostate,Skin_Not_Sun_Exposed_Suprapubic,Skin_Sun_Exposed_Lower_leg,Small_Intestine_Terminal_Ileum,Stomach,Thyroid	4.54507e-51,1.73698e-54,1.69236e-26,4.08114e-10,1.73696e-23,2.98252e-05,8.13665e-07,1.4777e-12,0.0114567,0.000674847,2.95325e-23,3.55988e-10,5.80942e-05,3.35946e-35,8.35637e-38,7.5353e-26,1.13427e-26,8.3362e-14,0.00363594,4.1827e-45,0.000373158,5.21484e-06,8.41343e-06,1.80506e-07,1.01654e-07,2.17225e-52,7.24928e-54,1.12131e-26,8.14678e-10,1.6868e-23,2.70451e-05,4.4079e-07,5.88686e-13,0.00968085,0.000674847,1.50895e-23,3.14215e-10,2.79192e-05,5.00033e-35,1.0274e-37,5.73807e-26,9.13495e-27,6.03688e-14,0.00256405,7.84858e-44,0.000552144,2.24464e-06,5.53997e-06,3.21779e-07,5.77485e-08,0.0102559,0.00134239,4.50185e-06,7.51435e-05,0.00463159,0.00547626,9.18851e-18,1.6111e-05,0.000202712,0.00022175,0.0100652,1.49855e-05,4.54507e-51,1.73698e-54,1.69236e-26,4.08114e-10,1.73696e-23,2.98252e-05,8.13665e-07,1.4777e-12,0.0114567,0.000674847,2.95325e-23,3.55988e-10,5.80942e-05,3.35946e-35,8.35637e-38,7.5353e-26,1.13427e-26,8.3362e-14,0.00363594,4.1827e-45,0.000373158,5.21484e-06,8.41343e-06,1.80506e-07,1.01654e-07,1.11323e-52,1.73698e-54,8.0922e-27,4.08114e-10,1.73696e-23,2.98252e-05,8.13665e-07,1.4777e-12,0.0114567,0.000674847,2.95325e-23,2.76052e-10,2.27155e-05,3.35946e-35,7.79982e-38,3.71117e-26,1.13427e-26,8.3362e-14,0.00380903,2.24153e-45,0.000373158,2.98085e-06,7.19453e-06,2.7126e-07,3.38317e-08,2.25107e-48,1.48195e-51,1.72656e-26,4.08114e-10,2.54978e-24,2.36952e-05,3.53356e-06,1.4777e-12,0.0114567,0.00113037,6.85166e-23,1.55935e-09,0.000280979,2.01554e-34,2.98816e-37,4.49892e-25,5.81939e-27,8.18483e-13,0.00737611,1.73606e-42,0.000847692,1.52892e-05,2.20831e-05,4.31511e-07,7.87254e-07,2.25107e-48,1.48195e-51,1.72656e-26,4.08114e-10,2.54978e-24,2.36952e-05,3.53356e-06,1.4777e-12,0.0114567,0.00113037,6.85166e-23,1.55935e-09,0.000280979,2.01554e-34,2.98816e-37,4.49892e-25,5.81939e-27,8.18483e-13,0.00737611,1.73606e-42,0.000847692,1.52892e-05,2.20831e-05,4.31511e-07,7.87254e-07,2.17068e-51,2.29178e-53,1.03898e-26,1.89669e-09,2.18177e-23,2.07626e-05,8.13665e-07,1.04072e-12,0.000674847,2.11653e-23,4.95334e-10,0.000129409,1.22121e-34,4.4706e-37,3.388e-26,7.86853e-27,1.44687e-13,0.00341552,6.09504e-46,0.000189543,3.3393e-06,7.19453e-06,3.39267e-08,1.02701e-08,0.000155319,0.000239254,0.00968247,0.00447916,0.00213204,0.00397452,2.20724e-06,0.00672819,2.25682e-53,1.73698e-54,1.03898e-26,1.14291e-09,1.21285e-23,2.98252e-05,8.13665e-07,1.4777e-12,0.0114567,0.000674847,1.30583e-23,2.76052e-10,8.64082e-05,3.35946e-35,1.98448e-38,3.71117e-26,6.08502e-27,4.51316e-14,0.0039435,4.38173e-46,0.000373158,3.17579e-06,7.19453e-06,1.20049e-07,1.99612e-08,2.25682e-53,1.73698e-54,1.03898e-26,1.14291e-09,1.21285e-23,2.98252e-05,8.13665e-07,1.4777e-12,0.0114567,0.000674847,1.30583e-23,2.76052e-10,8.64082e-05,3.35946e-35,1.98448e-38,3.71117e-26,6.08502e-27,4.51316e-14,0.0039435,4.38173e-46,0.000373158,3.17579e-06,7.19453e-06,1.20049e-07,1.99612e-08,9.61812e-24,8.29276e-16,9.20704e-08,2.0411e-05,1.05051e-05,2.03035e-15,0.00100072,1.41846e-08,6.19911e-06,2.18533e-09,3.72677e-08,1.01439e-07,0.00117899,9.64211e-09,7.38429e-15,9.52166e-09,0.000490102,0.000615401,0.00062804,2.25682e-53,1.73698e-54,1.03898e-26,1.14291e-09,1.21285e-23,2.98252e-05,8.13665e-07,1.4777e-12,0.0114567,0.000674847,1.30583e-23,2.76052e-10,8.64082e-05,3.35946e-35,1.98448e-38,3.71117e-26,6.08502e-27,4.51316e-14,0.0039435,4.38173e-46,0.000373158,3.17579e-06,7.19453e-06,1.20049e-07,1.99612e-08,3.29718e-20,3.55374e-16,2.42744e-09,3.84162e-05,5.72362e-07,3.75621e-15,0.00507398,3.23297e-07,3.11692e-06,8.27243e-10,3.21333e-07,5.42724e-08,0.00117891,1.99783e-06,6.70666e-16,5.79354e-05,0.00556719,0.00196447,0.000608085,0.00685144,2.25682e-53,1.73698e-54,1.03898e-26,1.14291e-09,1.21285e-23,2.98252e-05,8.13665e-07,1.4777e-12,0.0114567,0.000674847,1.30583e-23,2.76052e-10,8.64082e-05,3.35946e-35,1.98448e-38,3.71117e-26,6.08502e-27,4.51316e-14,0.0039435,4.38173e-46,0.000373158,3.17579e-06,7.19453e-06,1.20049e-07,1.99612e-08,2.25682e-53,1.73698e-54,1.03898e-26,1.14291e-09,1.21285e-23,2.98252e-05,8.13665e-07,1.4777e-12,0.0114567,0.000674847,1.30583e-23,2.76052e-10,8.64082e-05,3.35946e-35,1.98448e-38,3.71117e-26,6.08502e-27,4.51316e-14,0.0039435,4.38173e-46,0.000373158,3.17579e-06,7.19453e-06,1.20049e-07,1.99612e-08,0.00945709,0.000250864,3.05227e-07,5.35148e-05,0.0100504,0.0104688,0.00334016,2.2538e-18,4.6313e-05,0.000178153,0.000495856,0.00668241,2.25682e-53,1.73698e-54,1.03898e-26,1.14291e-09,1.21285e-23,2.98252e-05,8.13665e-07,1.4777e-12,0.0114567,0.000674847,1.30583e-23,2.76052e-10,8.64082e-05,3.35946e-35,1.98448e-38,3.71117e-26,6.08502e-27,4.51316e-14,0.0039435,4.38173e-46,0.000373158,3.17579e-06,7.19453e-06,1.20049e-07,1.99612e-08,1.0037e-09,3.41413e-09,1.7774e-05,0.00356007,0.00469845,4.7693e-08,3.28368e-05,7.87936e-05,0.000287309,0.000127614,2.1918e-05,7.04284e-05,3.7711e-05,3.9457e-06,1.74391e-06,8.88711e-06,0.000690253,3.41946e-54,5.59296e-55,1.36253e-26,1.14291e-09,1.21285e-23,2.98252e-05,8.13665e-07,1.4777e-12,0.0114567,0.000674847,1.30583e-23,2.76052e-10,8.64082e-05,1.36184e-35,8.0174e-39,9.83596e-27,3.4124e-27,1.99747e-14,0.0039435,3.1212e-47,0.00824054,0.000373158,3.17579e-06,7.19453e-06,1.77203e-07,2.19515e-08,3.41946e-54,5.59296e-55,1.36253e-26,1.14291e-09,1.21285e-23,2.98252e-05,8.13665e-07,1.4777e-12,0.0114567,0.000674847,1.30583e-23,2.76052e-10,8.64082e-05,1.36184e-35,8.0174e-39,9.83596e-27,3.4124e-27,1.99747e-14,0.0039435,3.1212e-47,0.00824054,0.000373158,3.17579e-06,7.19453e-06,1.77203e-07,2.19515e-08,3.41946e-54,5.59296e-55,1.36253e-26,1.14291e-09,1.21285e-23,2.98252e-05,8.13665e-07,1.4777e-12,0.0114567,0.000674847,1.30583e-23,2.76052e-10,8.64082e-05,1.36184e-35,8.0174e-39,9.83596e-27,3.4124e-27,1.99747e-14,0.0039435,3.1212e-47,0.00824054,0.000373158,3.17579e-06,7.19453e-06,1.77203e-07,2.19515e-08,3.41946e-54,5.59296e-55,1.36253e-26,1.14291e-09,1.21285e-23,2.98252e-05,8.13665e-07,1.4777e-12,0.0114567,0.000674847,1.30583e-23,2.76052e-10,8.64082e-05,1.36184e-35,8.0174e-39,9.83596e-27,3.4124e-27,1.99747e-14,0.0039435,3.1212e-47,0.00824054,0.000373158,3.17579e-06,7.19453e-06,1.77203e-07,2.19515e-08,3.41946e-54,5.59296e-55,1.36253e-26,1.14291e-09,1.21285e-23,2.98252e-05,8.13665e-07,1.4777e-12,0.0114567,0.000674847,1.30583e-23,2.76052e-10,8.64082e-05,1.36184e-35,8.0174e-39,9.83596e-27,3.4124e-27,1.99747e-14,0.0039435,3.1212e-47,0.00824054,0.000373158,3.17579e-06,7.19453e-06,1.77203e-07,2.19515e-08,3.41946e-54,5.59296e-55,1.36253e-26,1.14291e-09,1.21285e-23,2.98252e-05,8.13665e-07,1.4777e-12,0.0114567,0.000674847,1.30583e-23,2.76052e-10,8.64082e-05,1.36184e-35,8.0174e-39,9.83596e-27,3.4124e-27,1.99747e-14,0.0039435,3.1212e-47,0.00824054,0.000373158,3.17579e-06,7.19453e-06,1.77203e-07,2.19515e-08,3.41946e-54,5.59296e-55,1.36253e-26,1.14291e-09,1.21285e-23,2.98252e-05,8.13665e-07,1.4777e-12,0.0114567,0.000674847,1.30583e-23,2.76052e-10,8.64082e-05,1.36184e-35,8.0174e-39,9.83596e-27,3.4124e-27,1.99747e-14,0.0039435,3.1212e-47,0.00824054,0.000373158,3.17579e-06,7.19453e-06,1.77203e-07,2.19515e-08,3.4561e-52,7.02451e-54,1.36253e-26,1.89669e-09,2.18177e-23,2.07626e-05,8.13665e-07,1.04072e-12,0.000674847,2.11653e-23,4.95334e-10,0.000129409,5.53209e-35,1.9398e-37,8.86916e-27,4.4176e-27,6.50145e-14,0.00341552,4.43221e-47,0.00619694,0.000189543,3.3393e-06,7.19453e-06,5.189e-08,1.12555e-08,3.41946e-54,5.59296e-55,1.36253e-26,1.14291e-09,1.21285e-23,2.98252e-05,8.13665e-07,1.4777e-12,0.0114567,0.000674847,1.30583e-23,2.76052e-10,8.64082e-05,1.36184e-35,8.0174e-39,9.83596e-27,3.4124e-27,1.99747e-14,0.0039435,3.1212e-47,0.00824054,0.000373158,3.17579e-06,7.19453e-06,1.77203e-07,2.19515e-08	2.38409134864376e-48,1.0414420706326e-51,2.46871959511205e-24,1.27293172637241e-08,2.07737248694446e-21,0.000331786067543305,1.37474238688721e-05,6.38906166445258e-11,0.0489464559297644,0.00475641390751224,3.46642039304913e-21,1.11992606814758e-08,0.000587775499327824,8.20117356236909e-33,2.34247852423255e-35,1.05435796535123e-23,1.67171521139354e-24,4.17788371512413e-12,0.0194535788954524,1.69048945973524e-42,0.0028687879794585,7.22793161556726e-05,0.000110134116033337,3.52186633831206e-06,2.08797924855175e-06,1.21067984979806e-49,4.2460952973039e-51,1.65346208197555e-24,2.42233017707967e-08,2.01899185969538e-21,0.000305033590943834,7.91311105513753e-06,2.67300820396952e-11,0.0428549644562908,0.00475641390751224,1.81095469440966e-21,9.96854484601449e-09,0.000313464761748673,1.20761522412111e-32,2.86768370113269e-35,8.07305334082215e-24,1.35542251595845e-24,3.0695820692302e-12,0.0145903688294605,2.99557957194601e-41,0.00400919679108945,3.41737876565961e-05,7.62803651165009e-05,5.94846643852815e-06,1.24567467522321e-06,0.0448439830306525,0.00850581059768325,6.34765560241382e-05,0.000732392198652119,0.0237004542580007,0.0271447736711025,6.88330990723514e-16,0.000194458246430558,0.00170517570678494,0.00184004732455107,0.0441872299820702,0.000182497876800748,2.38409134864376e-48,1.0414420706326e-51,2.46871959511205e-24,1.27293172637241e-08,2.07737248694446e-21,0.000331786067543305,1.37474238688721e-05,6.38906166445258e-11,0.0489464559297644,0.00475641390751224,3.46642039304913e-21,1.11992606814758e-08,0.000587775499327824,8.20117356236909e-33,2.34247852423255e-35,1.05435796535123e-23,1.67171521139354e-24,4.17788371512413e-12,0.0194535788954524,1.69048945973524e-42,0.0028687879794585,7.22793161556726e-05,0.000110134116033337,3.52186633831206e-06,2.08797924855175e-06,6.25702909851743e-50,1.0414420706326e-51,1.20573185859031e-24,1.27293172637241e-08,2.07737248694446e-21,0.000331786067543305,1.37474238688721e-05,6.38906166445258e-11,0.0489464559297644,0.00475641390751224,3.46642039304913e-21,8.82828247532352e-09,0.000262240366620822,8.20117356236909e-33,2.19055887437154e-35,5.28253208191195e-24,1.67171521139354e-24,4.17788371512413e-12,0.0202060184346308,9.17115672600806e-43,0.0028687879794585,4.40322023534575e-05,9.59714555374384e-05,5.09452042560141e-06,7.63479724934096e-07,1.06020910225666e-45,7.96979311231489e-49,2.51743773054393e-24,1.27293172637241e-08,3.23950797879502e-22,0.000272049378973326,5.11992067082738e-05,6.38906166445258e-11,0.0489464559297644,0.00736183449256019,7.8211099269232e-21,4.44000791178e-08,0.00225262267614867,4.69956062223574e-32,8.14549608141593e-35,5.98548246372296e-23,8.7555526922416e-25,3.65036873763428e-11,0.0345064943395886,6.20651164739896e-40,0.00577151227601641,0.000185744007278105,0.000255963147213926,7.76289344325204e-06,1.33482597187104e-05,1.06020910225666e-45,7.96979311231489e-49,2.51743773054393e-24,1.27293172637241e-08,3.23950797879502e-22,0.000272049378973326,5.11992067082738e-05,6.38906166445258e-11,0.0489464559297644,0.00736183449256019,7.8211099269232e-21,4.44000791178e-08,0.00225262267614867,4.69956062223574e-32,8.14549608141593e-35,5.98548246372296e-23,8.7555526922416e-25,3.65036873763428e-11,0.0345064943395886,6.20651164739896e-40,0.00577151227601641,0.000185744007278105,0.000255963147213926,7.76289344325204e-06,1.33482597187104e-05,1.15709083462917e-48,1.31906544604938e-50,1.53474940373368e-24,5.32619681492666e-08,2.58711472961092e-21,0.000242588997413901,1.37474238688721e-05,4.5837558361271e-11,0.00475641390751224,2.51355532749398e-21,1.52355690493835e-08,0.00116397180606113,2.8866651552518e-32,1.20909788236124e-34,4.83709628041715e-24,1.17301312913188e-24,7.06295016799909e-12,0.0184787405014522,2.55995315950329e-43,0.00161081387473088,4.86786919251588e-05,9.59714555374384e-05,7.65508418712475e-07,2.5467292359981e-07,0.00135940879047672,0.00196292345532937,0.0428608159103542,0.0230649238690745,0.012527275661798,0.020921510924102,3.36635129615745e-05,0.0320438011304103,1.29959418557503e-50,1.0414420706326e-51,1.53474940373368e-24,3.323828768653e-08,1.46548276395699e-21,0.000331786067543305,1.37474238688721e-05,6.38906166445258e-11,0.0489464559297644,0.00475641390751224,1.57391635610174e-21,8.82828247532352e-09,0.00082462560170899,8.20117356236909e-33,5.75756042546464e-36,5.28253208191195e-24,9.13966083137272e-25,2.33008314112717e-12,0.0207882939154551,1.85344009283595e-43,0.0028687879794585,4.65583475432066e-05,9.59714555374384e-05,2.43140418767979e-06,4.70197958164401e-07,1.29959418557503e-50,1.0414420706326e-51,1.53474940373368e-24,3.323828768653e-08,1.46548276395699e-21,0.000331786067543305,1.37474238688721e-05,6.38906166445258e-11,0.0489464559297644,0.00475641390751224,1.57391635610174e-21,8.82828247532352e-09,0.00082462560170899,8.20117356236909e-33,5.75756042546464e-36,5.28253208191195e-24,9.13966083137272e-25,2.33008314112717e-12,0.0207882939154551,1.85344009283595e-43,0.0028687879794585,4.65583475432066e-05,9.59714555374384e-05,2.43140418767979e-06,4.70197958164401e-07,1.17159208789916e-21,5.15513148711462e-14,1.9072332250626e-06,0.000239007066091691,0.00013378065793507,1.21410974384241e-13,0.0066437785509366,3.4322651002553e-07,8.41759103361292e-05,6.0764496236651e-08,8.34220638286152e-07,2.08378645034923e-06,0.00762742617485898,2.40295559626315e-07,4.15448079181507e-13,2.37556324258492e-07,0.00362206701389859,0.00439692364324294,0.00447437435422152,1.29959418557503e-50,1.0414420706326e-51,1.53474940373368e-24,3.323828768653e-08,1.46548276395699e-21,0.000331786067543305,1.37474238688721e-05,6.38906166445258e-11,0.0489464559297644,0.00475641390751224,1.57391635610174e-21,8.82828247532352e-09,0.00082462560170899,8.20117356236909e-33,5.75756042546464e-36,5.28253208191195e-24,9.13966083137272e-25,2.33008314112717e-12,0.0207882939154551,1.85344009283595e-43,0.0028687879794585,4.65583475432066e-05,9.59714555374384e-05,2.43140418767979e-06,4.70197958164401e-07,3.05099828345895e-18,2.28627518591329e-14,6.70158018914399e-08,0.000412600617787775,1.00117034036303e-05,2.17961075942577e-13,0.0255163000106701,5.97383959761872e-06,4.57990233769752e-05,2.45738189874631e-08,5.94117666007653e-06,1.17690346880799e-06,0.00762700873573155,3.07910975731651e-05,4.20383742930286e-14,0.000586359293828787,0.0275089771501188,0.0117021792785424,0.00435258471541232,0.0325173806515587,1.29959418557503e-50,1.0414420706326e-51,1.53474940373368e-24,3.323828768653e-08,1.46548276395699e-21,0.000331786067543305,1.37474238688721e-05,6.38906166445258e-11,0.0489464559297644,0.00475641390751224,1.57391635610174e-21,8.82828247532352e-09,0.00082462560170899,8.20117356236909e-33,5.75756042546464e-36,5.28253208191195e-24,9.13966083137272e-25,2.33008314112717e-12,0.0207882939154551,1.85344009283595e-43,0.0028687879794585,4.65583475432066e-05,9.59714555374384e-05,2.43140418767979e-06,4.70197958164401e-07,1.29959418557503e-50,1.0414420706326e-51,1.53474940373368e-24,3.323828768653e-08,1.46548276395699e-21,0.000331786067543305,1.37474238688721e-05,6.38906166445258e-11,0.0489464559297644,0.00475641390751224,1.57391635610174e-21,8.82828247532352e-09,0.00082462560170899,8.20117356236909e-33,5.75756042546464e-36,5.28253208191195e-24,9.13966083137272e-25,2.33008314112717e-12,0.0207882939154551,1.85344009283595e-43,0.0028687879794585,4.65583475432066e-05,9.59714555374384e-05,2.43140418767979e-06,4.70197958164401e-07,0.0420646674297951,0.00204425267300951,5.67031479264536e-06,0.000548042188963298,0.0441397811437104,0.0455772162170143,0.0181409245882707,1.77891280518886e-16,0.000484371018895666,0.00152812187163447,0.00365839250605538,0.0318677618995413,1.29959418557503e-50,1.0414420706326e-51,1.53474940373368e-24,3.323828768653e-08,1.46548276395699e-21,0.000331786067543305,1.37474238688721e-05,6.38906166445258e-11,0.0489464559297644,0.00475641390751224,1.57391635610174e-21,8.82828247532352e-09,0.00082462560170899,8.20117356236909e-33,5.75756042546464e-36,5.28253208191195e-24,9.13966083137272e-25,2.33008314112717e-12,0.0207882939154551,1.85344009283595e-43,0.0028687879794585,4.65583475432066e-05,9.59714555374384e-05,2.43140418767979e-06,4.70197958164401e-07,2.94612089888883e-08,9.20253304641696e-08,0.000211843809537958,0.0191225133236958,0.0239798432295149,1.04532609795874e-06,0.000360471408438657,0.000762494258538309,0.00229557952548253,0.00115045112783916,0.000254307520446359,0.000692976993980982,0.000406012696901702,5.6484096580012e-05,2.72629732887588e-05,0.000115543381728521,0.00484843590904871,2.02452277644414e-51,3.41570453174721e-52,1.99839799352521e-24,3.323828768653e-08,1.46548276395699e-21,0.000331786067543305,1.37474238688721e-05,6.38906166445258e-11,0.0489464559297644,0.00475641390751224,1.57391635610174e-21,8.82828247532352e-09,0.00082462560170899,3.39812766480544e-33,2.37155626893595e-36,1.45599260477302e-24,5.22017458300816e-25,1.07413758547736e-12,0.0207882939154551,1.39210321846154e-44,0.0376913156918912,0.0028687879794585,4.65583475432066e-05,9.59714555374384e-05,3.46219888765114e-06,5.12874958983476e-07,2.02452277644414e-51,3.41570453174721e-52,1.99839799352521e-24,3.323828768653e-08,1.46548276395699e-21,0.000331786067543305,1.37474238688721e-05,6.38906166445258e-11,0.0489464559297644,0.00475641390751224,1.57391635610174e-21,8.82828247532352e-09,0.00082462560170899,3.39812766480544e-33,2.37155626893595e-36,1.45599260477302e-24,5.22017458300816e-25,1.07413758547736e-12,0.0207882939154551,1.39210321846154e-44,0.0376913156918912,0.0028687879794585,4.65583475432066e-05,9.59714555374384e-05,3.46219888765114e-06,5.12874958983476e-07,2.02452277644414e-51,3.41570453174721e-52,1.99839799352521e-24,3.323828768653e-08,1.46548276395699e-21,0.000331786067543305,1.37474238688721e-05,6.38906166445258e-11,0.0489464559297644,0.00475641390751224,1.57391635610174e-21,8.82828247532352e-09,0.00082462560170899,3.39812766480544e-33,2.37155626893595e-36,1.45599260477302e-24,5.22017458300816e-25,1.07413758547736e-12,0.0207882939154551,1.39210321846154e-44,0.0376913156918912,0.0028687879794585,4.65583475432066e-05,9.59714555374384e-05,3.46219888765114e-06,5.12874958983476e-07,2.02452277644414e-51,3.41570453174721e-52,1.99839799352521e-24,3.323828768653e-08,1.46548276395699e-21,0.000331786067543305,1.37474238688721e-05,6.38906166445258e-11,0.0489464559297644,0.00475641390751224,1.57391635610174e-21,8.82828247532352e-09,0.00082462560170899,3.39812766480544e-33,2.37155626893595e-36,1.45599260477302e-24,5.22017458300816e-25,1.07413758547736e-12,0.0207882939154551,1.39210321846154e-44,0.0376913156918912,0.0028687879794585,4.65583475432066e-05,9.59714555374384e-05,3.46219888765114e-06,5.12874958983476e-07,2.02452277644414e-51,3.41570453174721e-52,1.99839799352521e-24,3.323828768653e-08,1.46548276395699e-21,0.000331786067543305,1.37474238688721e-05,6.38906166445258e-11,0.0489464559297644,0.00475641390751224,1.57391635610174e-21,8.82828247532352e-09,0.00082462560170899,3.39812766480544e-33,2.37155626893595e-36,1.45599260477302e-24,5.22017458300816e-25,1.07413758547736e-12,0.0207882939154551,1.39210321846154e-44,0.0376913156918912,0.0028687879794585,4.65583475432066e-05,9.59714555374384e-05,3.46219888765114e-06,5.12874958983476e-07,2.02452277644414e-51,3.41570453174721e-52,1.99839799352521e-24,3.323828768653e-08,1.46548276395699e-21,0.000331786067543305,1.37474238688721e-05,6.38906166445258e-11,0.0489464559297644,0.00475641390751224,1.57391635610174e-21,8.82828247532352e-09,0.00082462560170899,3.39812766480544e-33,2.37155626893595e-36,1.45599260477302e-24,5.22017458300816e-25,1.07413758547736e-12,0.0207882939154551,1.39210321846154e-44,0.0376913156918912,0.0028687879794585,4.65583475432066e-05,9.59714555374384e-05,3.46219888765114e-06,5.12874958983476e-07,2.02452277644414e-51,3.41570453174721e-52,1.99839799352521e-24,3.323828768653e-08,1.46548276395699e-21,0.000331786067543305,1.37474238688721e-05,6.38906166445258e-11,0.0489464559297644,0.00475641390751224,1.57391635610174e-21,8.82828247532352e-09,0.00082462560170899,3.39812766480544e-33,2.37155626893595e-36,1.45599260477302e-24,5.22017458300816e-25,1.07413758547736e-12,0.0207882939154551,1.39210321846154e-44,0.0376913156918912,0.0028687879794585,4.65583475432066e-05,9.59714555374384e-05,3.46219888765114e-06,5.12874958983476e-07,1.91170428361392e-49,4.11793725739847e-51,1.99839799352521e-24,5.32619681492666e-08,2.58711472961092e-21,0.000242588997413901,1.37474238688721e-05,4.5837558361271e-11,0.00475641390751224,2.51355532749398e-21,1.52355690493835e-08,0.00116397180606113,1.33398460345355e-32,5.33517878549107e-35,1.31706147940944e-24,6.70585926448717e-25,3.29371507196247e-12,0.0184787405014522,1.95759951518243e-44,0.0299895039256737,0.00161081387473088,4.86786919251588e-05,9.59714555374384e-05,1.12956478492961e-06,2.7723919306807e-07,2.02452277644414e-51,3.41570453174721e-52,1.99839799352521e-24,3.323828768653e-08,1.46548276395699e-21,0.000331786067543305,1.37474238688721e-05,6.38906166445258e-11,0.0489464559297644,0.00475641390751224,1.57391635610174e-21,8.82828247532352e-09,0.00082462560170899,3.39812766480544e-33,2.37155626893595e-36,1.45599260477302e-24,5.22017458300816e-25,1.07413758547736e-12,0.0207882939154551,1.39210321846154e-44,0.0376913156918912,0.0028687879794585,4.65583475432066e-05,9.59714555374384e-05,3.46219888765114e-06,5.12874958983476e-07		1		1	1	1									1		1		1		1	1	1	1
libA_seq294098_[chr8:8587364-8587563]	Quiescent/Low	Repressed PolyComb	Quiescent/Low	Repressed PolyComb;Weak Repressed PolyComb	Weak Repressed PolyComb	Weak Repressed PolyComb	Weak Repressed PolyComb	Weak Repressed PolyComb	Repressed PolyComb;Weak Repressed PolyComb	Quiescent/Low	Weak Repressed PolyComb	Weak Repressed PolyComb	Weak Repressed PolyComb	ENSG00000104626,ENSG00000147324,ENSG00000173295,ENSG00000248538,ENSG00000253893,ENSG00000253958,ENSG00000253981,ENSG00000254153,ENSG00000254367,ENSG00000275342,ENSG00000147324,ENSG00000173295,ENSG00000254367,ENSG00000104626,ENSG00000147324,ENSG00000173295,ENSG00000233609,ENSG00000248538,ENSG00000249188,ENSG00000253893,ENSG00000253958,ENSG00000253981,ENSG00000254153,ENSG00000275342,ENSG00000104626,ENSG00000147324,ENSG00000173295,ENSG00000233609,ENSG00000248538,ENSG00000249188,ENSG00000253130,ENSG00000253893,ENSG00000253958,ENSG00000253981,ENSG00000254153,ENSG00000254340,ENSG00000254367,ENSG00000275342,ENSG00000104626,ENSG00000147324,ENSG00000173295,ENSG00000233609,ENSG00000248538,ENSG00000249188,ENSG00000253130,ENSG00000253893,ENSG00000253958,ENSG00000253981,ENSG00000254153,ENSG00000254237,ENSG00000254340,ENSG00000275342,ENSG00000104626,ENSG00000147324,ENSG00000173295,ENSG00000233609,ENSG00000249188,ENSG00000253893,ENSG00000253958,ENSG00000253981,ENSG00000254153,ENSG00000254340,ENSG00000254367,ENSG00000275342	-595,-595,-595,-595,-595,-595,-595,-595,-595,-595,-331,-300,-300,-121,-121,-121,-121,-121,-121,-121,-121,-121,-121,-121,71,71,71,71,71,71,71,71,71,71,71,71,71,71,108,108,108,108,108,108,108,108,108,108,108,108,108,108,126,126,126,126,126,126,126,126,126,126,126,126	Artery_Aorta,Brain_Hippocampus,Cells_Cultured_fibroblasts,Lung,Thyroid,Brain_Frontal_Cortex_BA9,Muscle_Skeletal,Ovary,Pancreas,Skin_Sun_Exposed_Lower_leg,Spleen,Thyroid,Whole_Blood,Adipose_Subcutaneous,Adipose_Visceral_Omentum,Breast_Mammary_Tissue,Cells_Cultured_fibroblasts,Colon_Transverse,Esophagus_Mucosa,Nerve_Tibial,Pancreas,Skin_Not_Sun_Exposed_Suprapubic,Skin_Sun_Exposed_Lower_leg,Thyroid,Vagina,Muscle_Skeletal,Testis,Whole_Blood,Adipose_Subcutaneous,Adipose_Visceral_Omentum,Artery_Coronary,Artery_Tibial,Brain_Cerebellar_Hemisphere,Brain_Cerebellum,Brain_Hippocampus,Brain_Substantia_nigra,Breast_Mammary_Tissue,Cells_Cultured_fibroblasts,Colon_Sigmoid,Colon_Transverse,Esophagus_Gastroesophageal_Junction,Liver,Lung,Nerve_Tibial,Ovary,Stomach,Testis,Uterus,Cells_Cultured_fibroblasts,Lung,Muscle_Skeletal,Skin_Not_Sun_Exposed_Suprapubic,Skin_Sun_Exposed_Lower_leg,Artery_Aorta,Cells_Cultured_fibroblasts,Esophagus_Mucosa,Pancreas,Esophagus_Mucosa,Prostate,Skin_Not_Sun_Exposed_Suprapubic,Skin_Sun_Exposed_Lower_leg,Stomach,Testis,Thyroid,Testis,Skin_Not_Sun_Exposed_Suprapubic,Thyroid,Cells_Cultured_fibroblasts,Heart_Atrial_Appendage,Muscle_Skeletal,Cells_Cultured_fibroblasts,Colon_Sigmoid,Esophagus_Mucosa,Lung,Skin_Not_Sun_Exposed_Suprapubic,Vagina,Testis,Artery_Aorta,Cells_Cultured_fibroblasts,Esophagus_Mucosa,Esophagus_Muscularis,Testis,Thyroid,Brain_Cortex,Brain_Frontal_Cortex_BA9,Heart_Atrial_Appendage,Muscle_Skeletal,Whole_Blood,Adipose_Subcutaneous,Adipose_Visceral_Omentum,Brain_Anterior_cingulate_cortex_BA24,Brain_Cerebellar_Hemisphere,Brain_Cerebellum,Brain_Cortex,Brain_Frontal_Cortex_BA9,Brain_Hippocampus,Breast_Mammary_Tissue,Cells_Cultured_fibroblasts,Colon_Sigmoid,Colon_Transverse,Esophagus_Mucosa,Esophagus_Muscularis,Muscle_Skeletal,Pancreas,Pituitary,Skin_Not_Sun_Exposed_Suprapubic,Stomach,Thyroid,Vagina,Adipose_Subcutaneous,Adipose_Visceral_Omentum,Artery_Coronary,Artery_Tibial,Brain_Anterior_cingulate_cortex_BA24,Brain_Caudate_basal_ganglia,Brain_Cerebellar_Hemisphere,Brain_Cortex,Brain_Frontal_Cortex_BA9,Brain_Hippocampus,Brain_Hypothalamus,Brain_Nucleus_accumbens_basal_ganglia,Brain_Putamen_basal_ganglia,Colon_Sigmoid,Colon_Transverse,Esophagus_Gastroesophageal_Junction,Esophagus_Mucosa,Esophagus_Muscularis,Heart_Atrial_Appendage,Heart_Left_Ventricle,Lung,Nerve_Tibial,Pancreas,Prostate,Skin_Not_Sun_Exposed_Suprapubic,Skin_Sun_Exposed_Lower_leg,Spleen,Thyroid,Whole_Blood,Heart_Atrial_Appendage,Muscle_Skeletal,Testis,Thyroid,Whole_Blood,Testis,Adipose_Subcutaneous,Adipose_Visceral_Omentum,Artery_Aorta,Artery_Coronary,Artery_Tibial,Brain_Amygdala,Brain_Anterior_cingulate_cortex_BA24,Brain_Cerebellar_Hemisphere,Brain_Cerebellum,Brain_Cortex,Brain_Frontal_Cortex_BA9,Brain_Hippocampus,Brain_Hypothalamus,Brain_Nucleus_accumbens_basal_ganglia,Brain_Putamen_basal_ganglia,Brain_Spinal_cord_cervical_c.1,Brain_Substantia_nigra,Breast_Mammary_Tissue,Colon_Sigmoid,Colon_Transverse,Esophagus_Gastroesophageal_Junction,Esophagus_Muscularis,Lung,Minor_Salivary_Gland,Nerve_Tibial,Pituitary,Prostate,Skin_Not_Sun_Exposed_Suprapubic,Skin_Sun_Exposed_Lower_leg,Stomach,Testis,Thyroid,Uterus,Vagina,Adipose_Subcutaneous,Adipose_Visceral_Omentum,Adrenal_Gland,Artery_Aorta,Artery_Tibial,Brain_Cortex,Brain_Substantia_nigra,Cells_Cultured_fibroblasts,Esophagus_Mucosa,Esophagus_Muscularis,Heart_Atrial_Appendage,Heart_Left_Ventricle,Kidney_Cortex,Liver,Lung,Minor_Salivary_Gland,Muscle_Skeletal,Nerve_Tibial,Pancreas,Pituitary,Skin_Not_Sun_Exposed_Suprapubic,Skin_Sun_Exposed_Lower_leg,Testis,Uterus,Adipose_Visceral_Omentum,Brain_Cerebellum,Brain_Cortex,Breast_Mammary_Tissue,Cells_Cultured_fibroblasts,Colon_Transverse,Esophagus_Mucosa,Skin_Not_Sun_Exposed_Suprapubic,Stomach,Thyroid,Vagina,Esophagus_Mucosa,Minor_Salivary_Gland,Skin_Not_Sun_Exposed_Suprapubic,Skin_Sun_Exposed_Lower_leg,Stomach,Adipose_Visceral_Omentum,Muscle_Skeletal,Prostate,Small_Intestine_Terminal_Ileum,Thyroid,Cells_Cultured_fibroblasts,Esophagus_Mucosa,Esophagus_Muscularis,Liver,Lung,Pancreas,Testis,Whole_Blood,Brain_Cortex,Heart_Atrial_Appendage,Muscle_Skeletal,Thyroid,Adipose_Subcutaneous,Adipose_Visceral_Omentum,Adrenal_Gland,Brain_Anterior_cingulate_cortex_BA24,Brain_Cerebellar_Hemisphere,Brain_Cerebellum,Brain_Cortex,Brain_Frontal_Cortex_BA9,Brain_Hippocampus,Breast_Mammary_Tissue,Cells_Cultured_fibroblasts,Colon_Sigmoid,Colon_Transverse,Esophagus_Mucosa,Heart_Left_Ventricle,Lung,Pancreas,Pituitary,Skin_Not_Sun_Exposed_Suprapubic,Skin_Sun_Exposed_Lower_leg,Stomach,Thyroid,Adipose_Subcutaneous,Adipose_Visceral_Omentum,Artery_Coronary,Artery_Tibial,Brain_Amygdala,Brain_Anterior_cingulate_cortex_BA24,Brain_Caudate_basal_ganglia,Brain_Cerebellar_Hemisphere,Brain_Cerebellum,Brain_Cortex,Brain_Frontal_Cortex_BA9,Brain_Hippocampus,Brain_Hypothalamus,Brain_Nucleus_accumbens_basal_ganglia,Brain_Putamen_basal_ganglia,Brain_Substantia_nigra,Breast_Mammary_Tissue,Colon_Sigmoid,Colon_Transverse,Esophagus_Gastroesophageal_Junction,Esophagus_Muscularis,Heart_Atrial_Appendage,Heart_Left_Ventricle,Lung,Ovary,Pancreas,Pituitary,Prostate,Skin_Not_Sun_Exposed_Suprapubic,Skin_Sun_Exposed_Lower_leg,Small_Intestine_Terminal_Ileum,Spleen,Thyroid,Vagina,Whole_Blood,Muscle_Skeletal,Testis,Thyroid,Whole_Blood,Brain_Cerebellum,Testis,Thyroid,Adipose_Subcutaneous,Adipose_Visceral_Omentum,Artery_Aorta,Artery_Tibial,Brain_Amygdala,Brain_Anterior_cingulate_cortex_BA24,Brain_Caudate_basal_ganglia,Brain_Cerebellar_Hemisphere,Brain_Cerebellum,Brain_Cortex,Brain_Frontal_Cortex_BA9,Brain_Hippocampus,Brain_Hypothalamus,Brain_Nucleus_accumbens_basal_ganglia,Brain_Putamen_basal_ganglia,Brain_Spinal_cord_cervical_c.1,Brain_Substantia_nigra,Breast_Mammary_Tissue,Cells_Cultured_fibroblasts,Cells_EBV.transformed_lymphocytes,Colon_Sigmoid,Esophagus_Gastroesophageal_Junction,Esophagus_Muscularis,Liver,Lung,Minor_Salivary_Gland,Nerve_Tibial,Pituitary,Prostate,Skin_Sun_Exposed_Lower_leg,Spleen,Testis,Thyroid,Uterus,Adipose_Visceral_Omentum,Brain_Caudate_basal_ganglia,Brain_Cortex,Brain_Frontal_Cortex_BA9,Brain_Hippocampus,Brain_Substantia_nigra,Esophagus_Muscularis,Heart_Atrial_Appendage,Heart_Left_Ventricle,Lung,Muscle_Skeletal,Nerve_Tibial,Prostate,Skin_Not_Sun_Exposed_Suprapubic,Skin_Sun_Exposed_Lower_leg,Whole_Blood,Adipose_Subcutaneous,Adipose_Visceral_Omentum,Brain_Cerebellar_Hemisphere,Brain_Cerebellum,Breast_Mammary_Tissue,Cells_Cultured_fibroblasts,Colon_Transverse,Esophagus_Mucosa,Skin_Not_Sun_Exposed_Suprapubic,Stomach,Whole_Blood,Breast_Mammary_Tissue,Esophagus_Mucosa,Minor_Salivary_Gland,Skin_Not_Sun_Exposed_Suprapubic,Skin_Sun_Exposed_Lower_leg,Stomach,Testis,Thyroid,Esophagus_Muscularis,Pituitary,Testis,Adipose_Visceral_Omentum,Artery_Aorta,Brain_Frontal_Cortex_BA9,Skin_Not_Sun_Exposed_Suprapubic,Testis,Thyroid,Uterus,Artery_Aorta,Cells_Cultured_fibroblasts,Esophagus_Mucosa,Esophagus_Muscularis,Liver,Lung,Testis,Thyroid,Brain_Cortex,Brain_Frontal_Cortex_BA9,Heart_Atrial_Appendage,Heart_Left_Ventricle,Lung,Muscle_Skeletal,Adipose_Subcutaneous,Adipose_Visceral_Omentum,Brain_Anterior_cingulate_cortex_BA24,Brain_Cerebellar_Hemisphere,Brain_Cerebellum,Brain_Cortex,Brain_Frontal_Cortex_BA9,Brain_Hippocampus,Breast_Mammary_Tissue,Cells_Cultured_fibroblasts,Cells_EBV.transformed_lymphocytes,Colon_Sigmoid,Colon_Transverse,Esophagus_Mucosa,Heart_Left_Ventricle,Kidney_Cortex,Lung,Muscle_Skeletal,Pancreas,Pituitary,Skin_Not_Sun_Exposed_Suprapubic,Skin_Sun_Exposed_Lower_leg,Stomach,Thyroid,Vagina,Adipose_Subcutaneous,Adipose_Visceral_Omentum,Artery_Coronary,Artery_Tibial,Brain_Amygdala,Brain_Anterior_cingulate_cortex_BA24,Brain_Caudate_basal_ganglia,Brain_Cerebellar_Hemisphere,Brain_Cerebellum,Brain_Cortex,Brain_Frontal_Cortex_BA9,Brain_Hippocampus,Brain_Hypothalamus,Brain_Nucleus_accumbens_basal_ganglia,Brain_Putamen_basal_ganglia,Brain_Substantia_nigra,Breast_Mammary_Tissue,Colon_Sigmoid,Colon_Transverse,Esophagus_Gastroesophageal_Junction,Esophagus_Muscularis,Heart_Atrial_Appendage,Heart_Left_Ventricle,Lung,Nerve_Tibial,Ovary,Pancreas,Pituitary,Prostate,Skin_Not_Sun_Exposed_Suprapubic,Skin_Sun_Exposed_Lower_leg,Small_Intestine_Terminal_Ileum,Spleen,Thyroid,Whole_Blood,Brain_Nucleus_accumbens_basal_ganglia,Esophagus_Mucosa,Heart_Atrial_Appendage,Heart_Left_Ventricle,Muscle_Skeletal,Nerve_Tibial,Testis,Thyroid,Whole_Blood,Brain_Cerebellum,Testis,Thyroid,Adipose_Subcutaneous,Adipose_Visceral_Omentum,Artery_Aorta,Artery_Coronary,Artery_Tibial,Brain_Amygdala,Brain_Anterior_cingulate_cortex_BA24,Brain_Caudate_basal_ganglia,Brain_Cerebellar_Hemisphere,Brain_Cerebellum,Brain_Cortex,Brain_Frontal_Cortex_BA9,Brain_Hippocampus,Brain_Hypothalamus,Brain_Nucleus_accumbens_basal_ganglia,Brain_Putamen_basal_ganglia,Brain_Spinal_cord_cervical_c.1,Brain_Substantia_nigra,Breast_Mammary_Tissue,Cells_Cultured_fibroblasts,Cells_EBV.transformed_lymphocytes,Colon_Sigmoid,Colon_Transverse,Esophagus_Gastroesophageal_Junction,Esophagus_Muscularis,Liver,Lung,Minor_Salivary_Gland,Nerve_Tibial,Ovary,Pituitary,Prostate,Skin_Not_Sun_Exposed_Suprapubic,Skin_Sun_Exposed_Lower_leg,Spleen,Stomach,Testis,Thyroid,Uterus,Adipose_Subcutaneous,Adipose_Visceral_Omentum,Adrenal_Gland,Brain_Cortex,Brain_Frontal_Cortex_BA9,Cells_Cultured_fibroblasts,Esophagus_Muscularis,Heart_Atrial_Appendage,Heart_Left_Ventricle,Lung,Muscle_Skeletal,Nerve_Tibial,Skin_Not_Sun_Exposed_Suprapubic,Skin_Sun_Exposed_Lower_leg,Spleen,Testis,Adipose_Subcutaneous,Adipose_Visceral_Omentum,Brain_Cerebellar_Hemisphere,Brain_Cerebellum,Breast_Mammary_Tissue,Cells_Cultured_fibroblasts,Colon_Transverse,Esophagus_Mucosa,Kidney_Cortex,Pancreas,Skin_Not_Sun_Exposed_Suprapubic,Stomach,Thyroid,Esophagus_Mucosa,Minor_Salivary_Gland,Prostate,Skin_Not_Sun_Exposed_Suprapubic,Skin_Sun_Exposed_Lower_leg,Stomach,Thyroid,Testis,Colon_Sigmoid,Esophagus_Muscularis,Pituitary,Adipose_Visceral_Omentum,Artery_Aorta,Brain_Frontal_Cortex_BA9,Colon_Sigmoid,Skin_Not_Sun_Exposed_Suprapubic,Small_Intestine_Terminal_Ileum,Testis,Thyroid,Cells_Cultured_fibroblasts,Esophagus_Muscularis,Liver,Testis,Adipose_Subcutaneous,Brain_Cortex,Breast_Mammary_Tissue,Heart_Atrial_Appendage,Lung,Muscle_Skeletal,Skin_Sun_Exposed_Lower_leg,Spleen,Thyroid,Vagina,Adipose_Visceral_Omentum,Brain_Anterior_cingulate_cortex_BA24,Brain_Cerebellar_Hemisphere,Brain_Cerebellum,Brain_Cortex,Brain_Frontal_Cortex_BA9,Brain_Hippocampus,Cells_Cultured_fibroblasts,Colon_Sigmoid,Colon_Transverse,Esophagus_Mucosa,Kidney_Cortex,Pituitary,Skin_Not_Sun_Exposed_Suprapubic,Skin_Sun_Exposed_Lower_leg,Stomach,Adipose_Visceral_Omentum,Artery_Aorta,Artery_Tibial,Brain_Amygdala,Brain_Anterior_cingulate_cortex_BA24,Brain_Caudate_basal_ganglia,Brain_Cortex,Brain_Frontal_Cortex_BA9,Brain_Hippocampus,Brain_Hypothalamus,Brain_Nucleus_accumbens_basal_ganglia,Brain_Putamen_basal_ganglia,Breast_Mammary_Tissue,Colon_Sigmoid,Esophagus_Gastroesophageal_Junction,Esophagus_Muscularis,Heart_Atrial_Appendage,Lung,Spleen,Thyroid,Whole_Blood,Brain_Cerebellum,Testis,Adipose_Subcutaneous,Adipose_Visceral_Omentum,Artery_Aorta,Artery_Tibial,Brain_Anterior_cingulate_cortex_BA24,Brain_Cerebellar_Hemisphere,Brain_Cerebellum,Brain_Cortex,Brain_Frontal_Cortex_BA9,Brain_Hippocampus,Brain_Hypothalamus,Brain_Nucleus_accumbens_basal_ganglia,Brain_Putamen_basal_ganglia,Breast_Mammary_Tissue,Cells_Cultured_fibroblasts,Cells_EBV.transformed_lymphocytes,Colon_Sigmoid,Esophagus_Gastroesophageal_Junction,Lung,Nerve_Tibial,Pituitary,Prostate,Skin_Sun_Exposed_Lower_leg,Testis,Thyroid,Brain_Frontal_Cortex_BA9,Esophagus_Muscularis,Heart_Left_Ventricle,Nerve_Tibial,Skin_Not_Sun_Exposed_Suprapubic,Skin_Sun_Exposed_Lower_leg,Whole_Blood,Adipose_Visceral_Omentum,Brain_Cerebellum,Brain_Cortex,Cells_Cultured_fibroblasts,Colon_Transverse,Minor_Salivary_Gland,Stomach,Minor_Salivary_Gland,Skin_Not_Sun_Exposed_Suprapubic,Skin_Sun_Exposed_Lower_leg,Testis,Thyroid,Esophagus_Muscularis,Nerve_Tibial,Pituitary,Testis,Adipose_Subcutaneous,Adipose_Visceral_Omentum,Artery_Aorta,Artery_Tibial,Colon_Sigmoid,Colon_Transverse,Esophagus_Mucosa,Nerve_Tibial,Testis,Thyroid	0.0113175,0.00940817,4.34982e-05,0.00317043,0.000263573,0.0101167,0.00698904,0.0039173,0.00190387,0.000237626,0.000141837,0.0071264,3.8221e-05,4.88465e-05,0.000425563,0.000255715,4.91226e-11,0.000955963,2.53141e-12,0.00742866,0.0042224,0.00127051,0.0106939,0.00875951,1.36759e-05,0.000178174,0.000206216,0.005361,0.000235735,0.00615922,4.96014e-06,1.8937e-05,0.0108975,0.00782646,0.000506702,0.01016,0.000821799,0.00976446,0.00052979,0.000167228,0.00211315,0.00419337,3.55115e-05,8.83483e-07,0.0001402,0.00103119,0.000111193,7.69616e-05,0.0108949,0.00101417,0.000479073,3.81013e-11,4.35249e-15,0.00381144,6.80527e-09,2.62801e-06,0.00127898,2.41769e-06,0.000180653,2.74553e-06,3.38547e-07,9.79202e-05,0.00693218,0.00686097,8.95298e-05,0.00653307,8.40688e-08,0.00743988,0.0114672,5.27625e-05,2.097e-06,0.0108421,0.000470762,0.00656091,0.00475295,0.0104989,9.49911e-05,0.00175062,9.50619e-11,0.00879933,0.00251639,0.00409489,0.00310372,0.00192849,0.00137701,4.22834e-08,6.4569e-09,0.000655685,5.87466e-05,1.24911e-08,0.000111405,0.00037474,4.92375e-07,2.67833e-06,0.000180642,0.00122696,2.31401e-05,8.53666e-13,1.77049e-05,9.39159e-06,1.95813e-11,0.0114325,0.0111683,0.000186008,0.000735192,1.91382e-06,0.0036331,0.00430887,5.28716e-05,0.00137888,0.000752523,0.00641311,4.41529e-06,8.46411e-07,2.02564e-05,2.85365e-05,7.95933e-08,1.33424e-05,6.92309e-05,1.9035e-05,0.000374376,8.24361e-05,0.00148731,0.0020219,0.000530362,0.00715525,0.000246011,3.63833e-05,0.000821,8.92939e-06,0.00576473,0.00381333,0.00049513,0.00143013,0.000216207,8.86597e-05,2.07435e-07,8.70888e-05,0.00193,0.00522749,3.74169e-05,0.00668015,0.000991131,1.59416e-07,3.27959e-05,0.000204899,1.66148e-05,0.00112804,2.22165e-08,0.00401672,1.45367e-05,5.38643e-05,3.1604e-05,5.82964e-08,5.93273e-05,1.3248e-07,0.000191668,0.00013449,0.00140828,0.0108561,0.00191373,2.97303e-06,9.28461e-06,0.000818292,5.67916e-05,0.00281098,1.50769e-05,0.00117429,3.27571e-10,9.50848e-08,0.000173604,0.0106982,0.000383902,0.0105465,3.85435e-06,0.000232856,0.0081675,0.0110064,6.53434e-06,0.000176794,6.12586e-07,0.000672728,6.82583e-06,0.00602387,0.00726758,1.03304e-13,0.00663078,5.12966e-05,8.93365e-05,8.4049e-05,0.00727291,3.81705e-06,6.72977e-12,0.00908338,8.75037e-09,3.59244e-06,4.24865e-05,0.00443,6.84962e-51,1.76374e-71,1.92221e-17,0.00300138,0.00435612,0.00668332,0.00528297,0.00204696,5.88241e-10,0.00154447,1.06176e-07,0.0109235,0.000607794,0.00166581,0.0100637,0.000435481,0.000996393,2.39827e-11,8.72321e-10,0.00185812,0.00277342,0.0082453,0.00977833,0.00892959,3.52816e-13,5.90361e-20,0.00431705,5.58926e-06,0.000324313,4.65186e-05,0.00776933,2.38349e-07,0.00918726,0.00744251,3.99884e-14,1.04748e-10,0.00469614,0.000327707,2.51118e-12,0.00295883,2.55162e-07,1.07205e-09,4.76099e-10,2.07491e-08,6.96228e-08,6.07451e-05,8.05555e-06,2.86351e-17,6.92311e-05,7.16473e-06,1.07151e-14,0.000494884,0.00216879,0.00188351,3.67627e-05,1.51921e-07,7.8933e-08,0.00364044,0.00158398,0.000763213,2.49736e-08,0.000321297,8.35388e-05,0.00024892,1.88907e-06,5.74324e-06,2.80811e-06,0.000337169,5.14745e-10,0.00336011,4.29604e-05,0.000680819,0.000183434,0.00800912,0.000193589,0.00174994,0.00328695,3.93718e-06,4.3841e-05,0.000791992,7.67841e-05,0.000442741,4.17467e-10,0.00837268,0.00152694,0.00228463,0.00197591,0.00203235,0.000608934,0.00290094,1.80517e-06,6.81809e-17,0.00711878,8.79624e-07,0.0105041,0.000342435,0.00867471,3.92296e-07,5.06996e-06,6.51488e-09,1.97331e-06,0.000161102,1.21414e-06,3.53567e-07,4.12562e-07,0.000297663,3.41817e-06,1.72549e-05,8.21109e-10,2.72373e-11,4.33433e-09,5.47016e-09,3.38654e-11,1.0798e-07,1.25957e-10,8.76083e-06,2.19079e-05,0.00077523,5.32686e-07,9.4493e-06,0.00258033,1.4951e-05,2.04548e-05,0.00414056,0.0101723,1.70127e-07,0.00621678,2.90062e-10,3.42945e-09,0.000642663,0.00786449,0.00693591,1.35123e-12,7.51958e-11,0.000338434,0.00291871,0.00695078,0.0046498,0.000856855,0.0103175,0.0109252,0.0045777,0.00143819,5.36405e-05,0.000244295,4.16399e-07,2.13727e-05,0.00287974,4.03989e-15,4.86786e-18,0.000118362,0.0102433,3.69396e-06,0.00390744,0.00111411,0.000261364,4.528e-13,0.000723816,1.84972e-08,0.00224362,0.00292622,0.00418212,0.00695844,2.92974e-07,0.00227426,1.11935e-16,8.73327e-19,0.00230862,3.15926e-05,2.84056e-07,2.39467e-05,5.95351e-05,6.8965e-05,0.00238439,0.000380514,0.00605821,0.00962021,6.13314e-06,2.51462e-32,0.00477629,0.000486009,2.74458e-20,0.00261735,5.16376e-06,0.00507435,2.60694e-06,5.5557e-06,0.00637091,0.00490797,0.00284197,6.31654e-12,0.00154088,0.00442308,3.13707e-09,2.0532e-08,1.41725e-11,2.5657e-05,2.94313e-08,1.24147e-10,3.31343e-09,2.06777e-06,0.000409938,4.84748e-07,1.42132e-26,0.0109355,2.9504e-05,3.38176e-10,4.37902e-19,4.42137e-05,0.000309364,0.000344591,0.00335268,1.1909e-05,0.000163772,1.15368e-09,7.38121e-07,0.00532583,0.000167114,1.58954e-05,0.000108333,8.41696e-07,0.000140837,5.96734e-06,0.00390947,3.23612e-06,4.32413e-06,3.57432e-05,0.00490545,3.28145e-10,0.000658247,0.000171752,3.49824e-05,5.61741e-05,0.000691135,0.000318385,0.00164225,0.000610457,6.05639e-07,7.42634e-05,0.000410708,3.00793e-06,7.00139e-06,9.68749e-12,0.004969,0.000504164,0.00136048,0.00790636,0.000418774,0.00473464,0.000236064,0.000824168,5.31094e-09,5.45284e-16,6.10157e-09,0.00652683,0.00902948,0.00240084,0.0116557,0.00052745,0.00671712,6.18765e-08,0.00285136,7.9578e-08,1.06491e-05,1.92595e-11,4.16187e-05,1.95662e-08,9.95541e-07,1.72695e-07,7.8515e-06,5.57951e-12,0.000889068,0.000455007,0.00401085,6.60348e-10,5.75325e-10,5.57395e-11,1.94504e-07,1.91437e-11,4.25667e-06,1.3487e-08,1.78119e-05,0.00151523,7.34776e-05,1.53646e-07,2.5691e-06,2.41581e-05,6.42041e-07,0.0015666,2.28196e-09,1.73616e-05,0.000958175,1.10974e-10,0.00503481,2.85782e-15,4.91867e-06,2.25541e-08,0.00217508,0.00312047,0.000189888,0.00206635,0.000147602,7.49205e-15,2.4525e-11,2.93743e-07,2.37434e-05,0.000418882,0.00313604,0.0113243,0.000200218,0.00260969,0.000499393,0.000941635,3.93548e-05,0.00115929,2.00902e-07,4.88365e-07,6.25178e-23,1.41535e-28,0.00689728,0.000417879,0.00362957,0.000340156,0.00893353,0.000274535,0.00147433,4.11393e-20,0.000332918,1.19695e-09,0.0095471,0.000145618,0.00103945,0.00608831,0.00448153,1.32737e-10,0.00277052,0.00753756,2.47937e-19,7.30465e-19,2.02161e-06,1.09251e-08,3.86756e-06,0.00556294,1.28827e-05,4.95723e-05,0.0010995,3.84712e-05,0.00142483,0.00296385,0.00123435,0.00296957,0.000787505,1.85831e-31,4.15358e-10,0.00206116,0.000797697,4.58141e-05,0.00228105,0.0020282,6.98538e-05,2.20096e-21,0.000213158,9.56195e-06,0.000973906,1.03874e-06,2.71502e-06,0.00545094,7.09898e-05,7.73449e-06,8.35654e-05,2.6671e-05,4.47442e-05,0.000181779,0.00313345,4.162e-07,0.00390563,8.62117e-06,0.00208532,0.0083636,0.000338306,0.000116598,0.000872779,0.00419885,0.000123113,0.00590911,0.00035378,0.00126047,0.000749004,0.000541751,7.07434e-08,0.00706888,0.00571344,0.00132458,3.94339e-05,0.00303609,0.00968669,0.00309975,0.00542766,0.0017941,0.0070444,6.08265e-07,4.02847e-05,4.66468e-11,0.00252727,3.39446e-05,0.000123029,0.00403676,0.00321679,3.12115e-05,0.000686753,0.0037834,3.39392e-05,0.000129602,3.98148e-06,3.39687e-07,0.000533154,0.00126591,7.26558e-05,0.00267678,0.00146496,0.00670641,0.00786781,0.00327487,7.55999e-05,0.0034757,0.000293074,7.20169e-07,0.00028847,0.00034726,2.40768e-06,1.24559e-07,0.0113498,0.0088783,0.00804325,0.00361271,4.6967e-05,8.81373e-05,0.00967102,0.000632946,0.00278853,0.00467034,1.46791e-05,0.000176719,0.00232631,0.00159495,0.00258652,2.11918e-08,2.81822e-07,5.46057e-06,0.000122517,4.51112e-06,0.00831379,0.00813593,3.95613e-05,0.0044986,0.000132149,0.00183088,0.00529717,0.00558619,0.00752733,0.00080158,0.000766471,0.00344023,1.05992e-15	0.0484822769318931,0.0418925070696494,0.000459026726492234,0.0173765809725095,0.00213293895462062,0.0443631334613312,0.0330471437376699,0.0206774465510066,0.0113994129100521,0.00195139519205629,0.00125819291094152,0.033567039705529,0.000410793146500036,0.000506907863044871,0.00321036065561751,0.00207814760062142,1.74647789246561e-09,0.0063930550283248,1.06412710888277e-10,0.0346986438726863,0.0219857375647672,0.00812263593500289,0.0463556900269139,0.0395718646303358,0.000168465854029108,0.00152827920222074,0.00173013688910722,0.0266779792736174,0.00193802518555279,0.0298413223783603,6.91723427144035e-05,0.000223979736540228,0.0470557917656498,0.036169478097789,0.00372639604901633,0.0445127820553361,0.00562071049654151,0.0431458081101844,0.00387030067932671,0.00144761370221436,0.012434978373932,0.0218605795770025,0.000385635363645063,1.48038033146893e-05,0.00124615483616652,0.00681463459046477,0.00102256733529437,0.00074752541112425,0.0470469791756841,0.00671944400601114,0.00355242952351854,1.37441999840754e-09,2.50927983710332e-13,0.0202164404097654,1.7404295402258e-07,3.93439010909083e-05,0.00816750832027425,3.65223242446043e-05,0.00154642839081284,4.09233954365446e-05,6.229136603536e-06,0.000917087410254315,0.0328273726263239,0.0325543702075955,0.000849977031118804,0.0312901339171969,1.75503241082193e-06,0.0347397163491198,0.0489819737500077,0.000541495254770107,3.2164774644318e-05,0.0468650238443014,0.00350003981685782,0.0313978866294399,0.0242006487008626,0.0456780552368305,0.000893818081805288,0.0106279338375203,3.24738645626937e-09,0.0397156624464519,0.0143655843478009,0.0214356830911546,0.0170764443032023,0.0115229866885298,0.00869087138054363,9.36433028486875e-07,1.6577250818673e-07,0.00464130785072952,0.000593552881027954,3.05308707460307e-07,0.00102421390433921,0.00287926913637052,8.74420903513829e-06,4.0026026911601e-05,0.00154635341307746,0.0078878296173226,0.000266484970450942,3.80045564078562e-11,0.000211101177329674,0.000121314976625043,7.34147980565548e-10,0.0488659406721073,0.0479788434606922,0.00158510297414306,0.00511422100594218,2.96272138654904e-05,0.0194406587737775,0.0223513407082971,0.000542485831726525,0.00870068404994668,0.00521559468760886,0.0308289185442053,6.23896662478394e-05,1.4244393112187e-05,0.000237461107792574,0.000319474358719038,1.66861872045612e-06,0.000164883986307886,0.000682906275768493,0.000224979182348891,0.00287675428828781,0.0007923469961912,0.00927223163076339,0.0119870143098465,0.00387356887000538,0.0336788353970088,0.00201038563609511,0.000393782671858863,0.00561611417258042,0.000116033166899481,0.028290699652012,0.0202245373877104,0.00365379407613625,0.00897136485852479,0.00180142684466744,0.000842931980470093,3.99613597187322e-06,0.000830232024624261,0.011530930702157,0.026138541022426,0.000403292906126593,0.0318591861578137,0.00659063133956482,3.14500824296628e-06,0.000360080856513492,0.00172058115326817,0.000199757030365084,0.00734915701830652,5.18595799751681e-07,0.0210996067258561,0.000177695277911122,0.000551006400657965,0.00034884404822253,1.25662112351747e-06,0.000598582633346396,2.6573403369885e-06,0.00162608507540219,0.00120263385348519,0.00885521348918083,0.0469139005384991,0.0114493090687229,4.39311715481876e-05,0.000120098104273534,0.00560037712369813,0.000576324998382461,0.0157384670645285,0.00018347302111514,0.00760229450023832,1.03619656017586e-08,1.96366308284916e-06,0.0014947029022401,0.0463707754645177,0.00293932125505557,0.045840694701532,5.53067410945942e-05,0.00191801743213708,0.0374254144120272,0.0474280186028386,8.81853956541435e-05,0.00151808038734615,1.06456689824401e-05,0.00474410546863719,9.16585078685723e-05,0.0293161475055791,0.0340991136818956,5.12653325588688e-12,0.0316672437624346,0.000528622591117616,0.000848410374865459,0.000805385891511818,0.034118878329331,5.48356062122625e-05,2.67467267479955e-10,0.0407347195549432,2.19665152329348e-07,5.19572011635979e-05,0.00044982341149329,0.0228587285424681,3.56689851728e-48,1.84219732802301e-68,1.39946144918119e-15,0.0166120894156396,0.0225485339031069,0.0318713526424204,0.0263615069659465,0.0121090740307414,1.78995742935163e-08,0.00956892408456724,2.17343377639066e-06,0.0471443987388645,0.00435076355926872,0.0101950988167183,0.0441835469308622,0.00327434716083847,0.00662022399294546,8.8877742925032e-10,2.58308200024806e-08,0.0111707543617018,0.0155650773482063,0.0377085879660266,0.0431947024007667,0.0401859797248228,1.64469597479157e-11,5.3484861721875e-18,0.0223859174151676,7.68740562945864e-05,0.0025453612845755,0.00048621178032623,0.0359625733527923,4.53405489264879e-06,0.0411029040821503,0.0347502572580379,2.077042168377e-12,3.55762783791606e-09,0.0239693655216971,0.00256798548747541,1.05589322179943e-10,0.016417777922107,4.82255984297892e-06,3.13208934694794e-08,1.4688066701581e-08,4.87293458865615e-07,1.47624375733655e-06,0.000610848627695191,0.000106010091571589,2.05149521116603e-15,0.000682906296010511,9.56316223770355e-05,5.92361737487381e-13,0.00365226778197392,0.012704450048324,0.0112978997977741,0.000397284494840229,3.0096566861466e-06,1.65570162191889e-06,0.0194736524690202,0.00977096709362724,0.0052787160272132,5.77267315741374e-07,0.00252536717475343,0.000801246976575024,0.00203068007283201,2.92865145801259e-05,7.87458904972637e-05,4.17515541868433e-05,0.00263071276786041,1.57974051320132e-08,0.0182276111178742,0.000454163425574176,0.00479229815829142,0.00156663166079545,0.0368451730819995,0.00163968502309269,0.0106245721415209,0.0179050381975662,5.63724220286282e-05,0.000462095069777886,0.0054471477203405,0.000746118396663737,0.0033209078870575,1.30007086941172e-08,0.0381736877686516,0.0094783412512595,0.0132635049529321,0.0117591387418794,0.0120383760394454,0.00435755873405103,0.016152546475133,2.81192384374309e-05,4.71135809309979e-15,0.0335373292074391,1.47453649689072e-05,0.0456952045769098,0.00266544027145661,0.0392675872308318,7.11731664686177e-06,7.05259589724525e-05,1.67136689398257e-07,3.04531865272938e-05,0.00140234427623053,1.96812980216419e-05,6.47758484367632e-06,7.45215588057154e-06,0.00236577936772325,4.97099538831489e-05,0.000206423421615652,2.44014794664571e-08,1.00219442147268e-09,1.14801544410604e-07,1.4221084549321e-07,1.23048400253399e-09,2.20755876135562e-06,4.23151469494216e-09,0.000114095073993107,0.000254198027575758,0.0053491052958671,9.38263027745641e-06,0.000121969361627232,0.0146663645563328,0.000182136233391244,0.000239470370464433,0.0216330527905991,0.0445542793313629,3.33588759418107e-06,0.0300665743421296,9.24701348757138e-09,9.24050595061622e-08,0.00456169148503091,0.036311180746956,0.0328423312210946,5.87087082688312e-11,2.60637347511077e-09,0.00263889973530389,0.0162343416267908,0.0328996923944501,0.0237771672269991,0.0058251156481133,0.0450557680158428,0.0471504380399334,0.0234766812248866,0.00901462621744233,0.000549140384710913,0.00199828909039717,7.51497183309618e-06,0.000248788009536262,0.0160562200321936,2.33722391799873e-13,3.73145166909745e-16,0.00107890153799692,0.0448007567554856,5.32593602843531e-05,0.0206352512311295,0.00727393921388248,0.0021176905952164,2.08450473872431e-11,0.00504722346450531,4.38256060400113e-07,0.0130670454423108,0.0162681007136837,0.0218120835133317,0.0329282258983328,5.46363394945782e-06,0.0132144201370615,7.56479788855587e-15,7.13656768151736e-17,0.0133791621459204,0.000348740531100595,5.31343648926168e-06,0.000274568659382561,0.000600301238083812,0.000680688210007582,0.013740555985177,0.00291721514715523,0.0294511955932402,0.0426400345666496,8.33933626580852e-05,5.18018777212635e-30,0.0242958542522673,0.00359610885798268,2.55700948820416e-18,0.0148398156511514,7.16646165387014e-05,0.025517639938648,3.90608378165472e-05,7.64646039100462e-05,0.030670116831777,0.0248390333137199,0.0158803293140321,2.5189997024194e-10,0.00954976888291671,0.0228295426424816,8.50444272548896e-08,4.82588140215969e-07,5.40356067331602e-10,0.000291522539815172,6.71382727281564e-07,4.17408156753306e-09,8.95019397777151e-08,3.17583670787497e-05,0.0031094804206534,8.6214077148307e-06,2.08258784722022e-24,0.0471868622924841,0.000328789667342852,1.06724771948004e-08,3.67681758410728e-17,0.000465431872440087,0.00244510590004078,0.0026797190567878,0.0181962611042817,0.000149289454991733,0.00142220028088493,3.35274790140845e-08,1.25943540682276e-05,0.0265359798799412,0.00144678295902051,0.000192204975032771,0.000999946913554384,1.41738937544675e-05,0.00125083706337883,8.14277889712211e-05,0.0206442336166992,4.7350798981979e-05,6.12538298648288e-05,0.000387846417812222,0.02482912074591,1.03795517631661e-08,0.0046564788643395,0.00148120090894047,0.000380687824699154,0.000571060064411559,0.0048538504808624,0.00250579598003632,0.0100741936233979,0.00436660966434655,1.05360345600143e-05,0.000725055559387815,0.00311443087218624,4.43848987248449e-05,9.37147969124283e-05,3.7735020197148e-10,0.0250879876145722,0.00371017492396758,0.00860322716543429,0.0364677971870613,0.00316677677567742,0.0241255030508234,0.00194037391910225,0.0056347684894303,1.38395857144821e-07,3.44943558367347e-14,1.57291323852482e-07,0.0312668019538297,0.0405459193286398,0.0138200009302248,0.0496159395563217,0.0038557535487938,0.0320011310993732,1.32619425317773e-06,0.0159237716464294,1.66830810436252e-06,0.000135403050602592,7.22609109032083e-10,0.00044185059492022,4.6168157090056e-07,1.64823649759282e-05,3.38195502341542e-06,0.000103648758849871,2.24027761862969e-10,0.00600901085965947,0.00339898975913656,0.0210753824579053,1.99200254911205e-08,1.75343021628223e-08,1.96619003185518e-09,3.76965507095788e-06,7.18522208049654e-10,6.04066097769286e-05,3.27656524534175e-07,0.00021224420205268,0.00941707275180057,0.000718479508104462,3.04103606399128e-06,3.85563261826977e-05,0.000276652337116027,1.11064104670668e-05,0.00968267966741792,6.32799876282262e-08,0.000207536528438078,0.00640541423641994,3.75599592710755e-09,0.0253571322627167,1.67728961650533e-13,6.86584056549411e-05,5.25793275437541e-07,0.0127340741917102,0.0171523803665996,0.00161321729289825,0.0122035014373704,0.0013018709835763,4.21270321317741e-13,9.0763257589573e-10,5.47652434432537e-06,0.000272530215489495,0.0031675101579861,0.0172228170700669,0.0485064078054928,0.00168750887932787,0.0148040246053025,0.00368025392692555,0.00631125605207226,0.000421232585758829,0.00752045495477725,3.88089968172147e-06,8.68081456717641e-06,7.15647923671777e-21,2.36801988853055e-26,0.0326932050149073,0.00316097185047108,0.0194253853512988,0.00265016451582627,0.0402007218632786,0.00220897900936883,0.00920346875725137,3.77688179545745e-18,0.00260261875133865,3.46923230183401e-08,0.04238285317426,0.0012868887283882,0.00686090178054856,0.0295686900193284,0.0230745103856756,4.44534942505873e-09,0.0155518630855767,0.035104739249889,2.12920380970552e-17,6.01100178175985e-17,3.11177038579842e-05,2.69684380382659e-07,5.54803714125807e-05,0.0274912842822048,0.000159889197856963,0.000513298863577346,0.00719330834327348,0.000413102805143129,0.00894328863790101,0.0164405292231764,0.00792839429753682,0.0164675451568586,0.00542118227033914,3.66365938624493e-29,1.29394689468589e-08,0.012177498925632,0.00548057206203287,0.000479919936718012,0.0132471572975462,0.0120179002310096,0.000688194719200521,2.23709732244417e-19,0.00177966319012713,0.000123229516322806,0.00649302473732279,1.71172374648802e-05,4.05148416176305e-05,0.0270414522059972,0.000697696950437289,0.000102284394254758,0.000801450858056356,0.000301397553650979,0.000470254444419464,0.00155458211542523,0.0172115521266501,7.51169474130264e-06,0.0206276187258136,0.000112507705040986,0.0122983555519315,0.0381418665283078,0.00263807458167163,0.00106506501926758,0.00591664030176574,0.0218849476384038,0.00111573448403884,0.028866577392423,0.00274111229008474,0.00806881030527099,0.00519452712950849,0.00394490747880644,1.49812600342889e-06,0.0333507935379107,0.0280896978770013,0.00841069451543378,0.000421950936808853,0.0167697655398707,0.0428754588200752,0.0170594443717277,0.0269479343121492,0.0108479548852901,0.0332595861863399,1.05775575419252e-05,0.000429780330411939,1.66356355972585e-09,0.0144169368482294,0.00037091050158333,0.00111505230552454,0.0211857145530801,0.0175868624357154,0.000345145504263135,0.00482772417935687,0.020094745219892,0.000370859718474598,0.00116542821016497,5.69374712528395e-05,6.24789002397505e-06,0.00389133265647789,0.00809810442887897,0.000711520680582144,0.0151191495487357,0.00915441850848784,0.0319594637998749,0.0363234955671727,0.01785033958449,0.000736272675298671,0.0187475269313634,0.0023346044244007,1.2317590542676e-05,0.00230341280306905,0.00269749516923202,3.63873619744606e-05,2.51378926737255e-06,0.0485911402265502,0.0400026964587311,0.0369712209326252,0.0193525442685635,0.000490219723242298,0.000838667881872518,0.0428194710346182,0.00450362531057341,0.0156350244017065,0.0238623933951207,0.000179205469331649,0.00151752703279146,0.0134652142644855,0.00982832121457584,0.014695228880695,4.96692836543609e-07,5.27456526920594e-06,7.52982932679287e-05,0.00111110076021198,6.35934887057006e-05,0.0379589669482203,0.0373102389733975,0.000423142218050337,0.023146406305965,0.00118505752999264,0.0110347004829031,0.0264189894365592,0.0275849634726182,0.0350675579946525,0.00550345800319613,0.00529801390998906,0.0185886691480744,6.51750957255147e-14				1											1	1	1		1		1	1	1
libB_seq81486_[chr8:8945387-8945586]	Quiescent/Low	Enhancers	Weak transcription	Enhancers;Weak transcription	Enhancers;Flanking Active TSS	Weak transcription;Enhancers	Quiescent/Low	Quiescent/Low	Quiescent/Low	Weak Repressed PolyComb	Quiescent/Low	Quiescent/Low	Quiescent/Low	ENSG00000173281,ENSG00000173295,ENSG00000233609,ENSG00000248538,ENSG00000253893,ENSG00000254153,ENSG00000275342,ENSG00000104626,ENSG00000173295,ENSG00000253893,ENSG00000275342,ENSG00000104626,ENSG00000147324,ENSG00000173295,ENSG00000233609,ENSG00000253893,ENSG00000253981,ENSG00000254153,ENSG00000275342,ENSG00000104626,ENSG00000147324,ENSG00000173281,ENSG00000173295,ENSG00000233609,ENSG00000248538,ENSG00000249188,ENSG00000253893,ENSG00000253958,ENSG00000253981,ENSG00000254153,ENSG00000254237,ENSG00000254340,ENSG00000275342,ENSG00000104626,ENSG00000173281,ENSG00000173295,ENSG00000175806,ENSG00000253981,ENSG00000254153,ENSG00000275342	-384,-384,-384,-384,-384,-384,-384,242,242,242,242,529,529,529,529,529,529,529,529,677,677,677,677,677,677,677,677,677,677,677,677,677,677,905,905,905,905,905,905,905	Adrenal_Gland,Esophagus_Mucosa,Thyroid,Adipose_Visceral_Omentum,Brain_Cerebellum,Brain_Cortex,Cells_Cultured_fibroblasts,Colon_Transverse,Esophagus_Mucosa,Esophagus_Muscularis,Pituitary,Vagina,Adipose_Subcutaneous,Adipose_Visceral_Omentum,Artery_Coronary,Brain_Cortex,Breast_Mammary_Tissue,Colon_Transverse,Lung,Pancreas,Prostate,Thyroid,Whole_Blood,Breast_Mammary_Tissue,Whole_Blood,Artery_Aorta,Artery_Tibial,Colon_Transverse,Esophagus_Gastroesophageal_Junction,Esophagus_Muscularis,Nerve_Tibial,Pituitary,Testis,Uterus,Skin_Not_Sun_Exposed_Suprapubic,Skin_Sun_Exposed_Lower_leg,Brain_Caudate_basal_ganglia,Colon_Sigmoid,Esophagus_Gastroesophageal_Junction,Testis,Thyroid,Brain_Substantia_nigra,Cells_Cultured_fibroblasts,Testis,Adipose_Visceral_Omentum,Brain_Anterior_cingulate_cortex_BA24,Brain_Cerebellar_Hemisphere,Brain_Frontal_Cortex_BA9,Breast_Mammary_Tissue,Cells_Cultured_fibroblasts,Colon_Sigmoid,Esophagus_Mucosa,Lung,Skin_Not_Sun_Exposed_Suprapubic,Skin_Sun_Exposed_Lower_leg,Vagina,Adipose_Visceral_Omentum,Artery_Tibial,Brain_Amygdala,Brain_Anterior_cingulate_cortex_BA24,Brain_Caudate_basal_ganglia,Brain_Cerebellar_Hemisphere,Brain_Cerebellum,Brain_Cortex,Brain_Frontal_Cortex_BA9,Brain_Hippocampus,Brain_Hypothalamus,Brain_Nucleus_accumbens_basal_ganglia,Breast_Mammary_Tissue,Liver,Lung,Nerve_Tibial,Ovary,Pituitary,Skin_Not_Sun_Exposed_Suprapubic,Spleen,Stomach,Thyroid,Thyroid,Brain_Caudate_basal_ganglia,Cells_Cultured_fibroblasts,Esophagus_Mucosa,Whole_Blood,Heart_Left_Ventricle,Muscle_Skeletal,Pancreas,Adipose_Visceral_Omentum,Brain_Frontal_Cortex_BA9,Cells_Cultured_fibroblasts,Colon_Transverse,Esophagus_Mucosa,Esophagus_Muscularis,Lung,Vagina,Adipose_Subcutaneous,Adipose_Visceral_Omentum,Brain_Hippocampus,Breast_Mammary_Tissue,Colon_Transverse,Esophagus_Muscularis,Liver,Lung,Nerve_Tibial,Pancreas,Skin_Sun_Exposed_Lower_leg,Small_Intestine_Terminal_Ileum,Spleen,Stomach,Thyroid,Whole_Blood,Adipose_Subcutaneous,Adipose_Visceral_Omentum,Artery_Tibial,Brain_Amygdala,Brain_Anterior_cingulate_cortex_BA24,Brain_Substantia_nigra,Esophagus_Muscularis,Lung,Nerve_Tibial,Skin_Sun_Exposed_Lower_leg,Stomach,Testis,Cells_Cultured_fibroblasts,Esophagus_Mucosa,Pancreas,Esophagus_Mucosa,Skin_Not_Sun_Exposed_Suprapubic,Skin_Sun_Exposed_Lower_leg,Thyroid,Artery_Aorta,Cells_Cultured_fibroblasts,Esophagus_Mucosa,Esophagus_Muscularis,Heart_Left_Ventricle,Pancreas,Testis,Thyroid,Brain_Cortex,Esophagus_Gastroesophageal_Junction,Heart_Atrial_Appendage,Muscle_Skeletal,Adrenal_Gland,Artery_Tibial,Brain_Hippocampus,Testis,Thyroid,Adipose_Visceral_Omentum,Brain_Anterior_cingulate_cortex_BA24,Brain_Cerebellar_Hemisphere,Brain_Cerebellum,Brain_Cortex,Brain_Frontal_Cortex_BA9,Breast_Mammary_Tissue,Cells_Cultured_fibroblasts,Colon_Sigmoid,Colon_Transverse,Esophagus_Mucosa,Heart_Left_Ventricle,Lung,Pancreas,Pituitary,Skin_Not_Sun_Exposed_Suprapubic,Skin_Sun_Exposed_Lower_leg,Thyroid,Adipose_Subcutaneous,Adipose_Visceral_Omentum,Artery_Aorta,Artery_Coronary,Artery_Tibial,Brain_Amygdala,Brain_Anterior_cingulate_cortex_BA24,Brain_Caudate_basal_ganglia,Brain_Cerebellar_Hemisphere,Brain_Cerebellum,Brain_Cortex,Brain_Frontal_Cortex_BA9,Brain_Hippocampus,Brain_Hypothalamus,Brain_Nucleus_accumbens_basal_ganglia,Brain_Substantia_nigra,Breast_Mammary_Tissue,Colon_Sigmoid,Colon_Transverse,Esophagus_Gastroesophageal_Junction,Esophagus_Mucosa,Esophagus_Muscularis,Heart_Atrial_Appendage,Heart_Left_Ventricle,Lung,Nerve_Tibial,Pancreas,Pituitary,Prostate,Skin_Sun_Exposed_Lower_leg,Spleen,Stomach,Thyroid,Whole_Blood,Testis,Thyroid,Whole_Blood,Brain_Cerebellar_Hemisphere,Brain_Cerebellum,Testis,Adipose_Subcutaneous,Artery_Aorta,Artery_Coronary,Artery_Tibial,Brain_Amygdala,Brain_Anterior_cingulate_cortex_BA24,Brain_Caudate_basal_ganglia,Brain_Cerebellar_Hemisphere,Brain_Cerebellum,Brain_Cortex,Brain_Frontal_Cortex_BA9,Brain_Hippocampus,Brain_Nucleus_accumbens_basal_ganglia,Brain_Putamen_basal_ganglia,Brain_Spinal_cord_cervical_c.1,Brain_Substantia_nigra,Breast_Mammary_Tissue,Cells_Cultured_fibroblasts,Colon_Sigmoid,Esophagus_Gastroesophageal_Junction,Esophagus_Muscularis,Lung,Minor_Salivary_Gland,Nerve_Tibial,Pituitary,Prostate,Skin_Not_Sun_Exposed_Suprapubic,Skin_Sun_Exposed_Lower_leg,Spleen,Testis,Thyroid,Uterus,Pituitary,Skin_Not_Sun_Exposed_Suprapubic,Skin_Sun_Exposed_Lower_leg,Whole_Blood,Adipose_Subcutaneous,Brain_Cerebellar_Hemisphere,Brain_Cerebellum,Cells_Cultured_fibroblasts,Colon_Transverse,Esophagus_Mucosa,Kidney_Cortex,Pituitary,Thyroid,Whole_Blood,Breast_Mammary_Tissue,Esophagus_Mucosa,Skin_Not_Sun_Exposed_Suprapubic,Skin_Sun_Exposed_Lower_leg,Stomach,Thyroid,Testis,Brain_Caudate_basal_ganglia,Esophagus_Gastroesophageal_Junction,Esophagus_Muscularis,Nerve_Tibial,Pituitary,Adipose_Visceral_Omentum,Brain_Cerebellar_Hemisphere,Testis,Thyroid,Cells_Cultured_fibroblasts,Liver,Testis,Vagina,Whole_Blood,Brain_Amygdala,Cells_Cultured_fibroblasts,Esophagus_Mucosa,Adipose_Visceral_Omentum,Brain_Anterior_cingulate_cortex_BA24,Brain_Cerebellum,Breast_Mammary_Tissue,Cells_Cultured_fibroblasts,Colon_Sigmoid,Colon_Transverse,Esophagus_Mucosa,Heart_Atrial_Appendage,Lung,Pancreas,Skin_Not_Sun_Exposed_Suprapubic,Brain_Spinal_cord_cervical_c.1,Testis,Cells_Cultured_fibroblasts,Skin_Not_Sun_Exposed_Suprapubic,Skin_Sun_Exposed_Lower_leg,Stomach,Artery_Aorta,Thyroid,Uterus	0.0105005,0.0101994,0.000152175,0.0060306,0.00573602,0.000381953,3.31096e-05,0.000118582,6.83918e-05,0.000162766,0.00304503,0.00827215,0.000108136,0.000101702,0.00859336,0.00895982,2.897e-05,0.000583185,0.00438707,2.81476e-06,0.00233709,1.10764e-06,0.00197441,0.0109969,6.08846e-05,0.00062048,0.00530437,0.00568405,3.31748e-05,2.69877e-05,0.000517008,1.72119e-05,6.17128e-05,0.00160521,0.00348569,0.000114237,0.00762538,0.00287577,0.00120492,0.00484419,1.26442e-06,0.00482536,3.2057e-08,0.0047146,0.00509897,0.0051333,0.00233087,0.00404038,0.00233461,1.37216e-05,0.00303553,2.25263e-06,0.00809779,0.00294366,1.8002e-05,0.0116092,0.0117425,0.000181692,0.00567081,0.00040831,0.00712318,0.00355597,0.00157726,0.000987784,0.00295531,0.00257841,0.001274,0.00642701,0.000831989,0.00102059,0.000835387,0.00149991,0.00293468,0.00223594,0.00624949,0.00374447,0.00723931,0.00043538,7.35666e-05,0.00272379,2.95805e-06,0.0117364,0.00259559,0.00268476,1.65166e-05,0.00604278,0.00149256,0.0111306,1.56968e-08,0.0111288,5.26987e-06,0.00756562,0.00181959,0.00279034,5.36844e-06,0.00129189,0.00228786,0.00075531,8.5948e-05,0.00275179,0.000673831,0.000661767,0.00138859,0.00101675,0.000158837,0.000164998,0.000555242,4.68314e-05,0.000189779,0.00324765,0.000169312,0.00326906,0.00103665,0.00452302,0.00489241,0.00263885,0.00188477,1.58969e-05,7.2189e-05,0.00495145,0.00115671,0.00758338,2.99192e-06,0.0102409,0.00152511,8.09333e-05,0.000100215,4.01856e-05,1.30982e-05,6.19089e-07,1.56374e-12,0.00105058,3.2795e-05,0.00698974,0.00121122,1.03877e-05,0.00129688,0.00127763,0.00593462,1.5559e-06,1.22253e-06,0.00541991,0.000474751,0.00743035,0.00157132,2.1605e-07,1.87697e-07,0.00270466,0.00018834,1.40855e-06,1.67063e-05,0.000448118,0.00163267,6.84573e-15,0.00530297,1.29597e-07,1.54422e-10,0.000941705,3.00959e-05,0.000836856,0.00671622,5.42908e-05,0.000798889,4.68167e-06,0.000194103,1.4314e-05,0.0102387,0.00941286,2.78948e-05,0.000518357,0.000106729,3.31956e-05,2.05115e-05,0.000405037,7.61546e-08,0.00116683,0.00182588,7.8133e-05,0.000422607,0.00241936,7.53497e-08,0.0051118,0.000399489,0.000633824,0.00233683,0.00172675,0.00275267,0.000336041,7.82756e-06,0.00830825,7.83323e-07,0.00183349,0.000162533,0.000481374,0.00034123,0.00139092,6.12417e-13,0.000336131,2.12406e-05,0.00120614,0.000704379,8.69192e-05,0.00115601,4.9612e-07,0.000974208,8.33389e-06,0.00962629,3.09484e-11,0.00305844,0.00155518,0.000257313,0.00114193,5.50217e-06,0.000445055,1.66227e-05,0.000137264,0.00029646,0.00828792,0.00534017,0.0039081,0.00844022,0.00483621,3.28131e-05,1.34879e-05,2.68658e-06,1.62206e-06,0.00520854,5.08703e-06,8.81041e-06,0.0113252,0.00248246,0.000230935,0.00217667,3.51523e-10,9.08758e-05,0.000622642,0.00210306,6.06937e-07,6.36756e-05,0.000178751,0.00317625,0.00241979,0.00672253,9.94165e-12,0.000260302,7.47963e-05,0.00412371,0.00496769,0.00099956,0.000463597,0.00912988,1.19446e-07,2.16371e-07,4.60413e-15,0.000183915,0.000383603,3.97197e-05,0.00524906,0.000734561,1.5787e-05,0.00586624,0.00156271,0.00406487,0.00769213,0.00317766,1.29821e-18,1.30148e-08,0.00201596,0.000243638,0.00249349,7.00384e-06,0.000513021,3.20475e-05,0.000319508,9.35406e-05,0.00250865,0.000900884,0.0109778,2.48262e-06,0.00138412,0.007373,7.37875e-05,0.00559113,0.00755171,0.00451929,9.20315e-05,1.64507e-07,0.0100521,4.60983e-06,0.00259455,0.000130625,0.000583846,0.00176574,3.37012e-07,0.00101095	0.0456834609087516,0.0446495648797386,0.00133600269131816,0.0293432292809724,0.0281764177904374,0.00292664616973166,0.000363049080721739,0.00108066134307013,0.000675902803285742,0.00141474616254444,0.01680961824483,0.0378054721487588,0.000998358258764969,0.000947213549344672,0.0389727866304718,0.0402928531148716,0.000323657429087718,0.00420010488820996,0.0226777085641872,4.18421326785591e-05,0.0135154343833667,1.8134393306568e-05,0.0117516511772053,0.0473950144852744,0.000612042963352671,0.00442789141101359,0.0264475194417459,0.0279728787851736,0.000363690023575993,0.000304458854353563,0.00379031788917931,0.000205985433740009,0.000619234260322553,0.00988171360525682,0.0187918876796692,0.00104645205096186,0.0354315224054951,0.0160382840474462,0.00776837484055436,0.0245767069351822,2.04084308079329e-05,0.0244993324436125,7.26528671442555e-07,0.0240456211834589,0.025618407523294,0.0257593400655128,0.0134854091793379,0.0212012620242995,0.0135034692235819,0.000168960031431672,0.0167673703701919,3.42837826321362e-05,0.037172096388292,0.0163475913449707,0.000214242274895217,0.0494577867952581,0.0499070390618744,0.00155400758594804,0.0279201776952597,0.00309839873742673,0.0335548047623872,0.0191039706898415,0.00973626861890592,0.00657157972272661,0.01640143827426,0.0146572384334723,0.00814073925501433,0.0308833446604155,0.00568033316190586,0.00675515618581959,0.0057002431531892,0.00933800904170772,0.0163063569135868,0.0130301474297423,0.030194887087536,0.0199262924903709,0.0339931476487185,0.00327364482759222,0.000719223381238381,0.0153383925106017,4.37343576315023e-05,0.0498876279579458,0.014737925165054,0.0151563565795468,0.000198689945469064,0.0293911014924651,0.00929956696918581,0.0478525183496768,3.76600174744426e-07,0.0478459126705731,7.2964074515417e-05,0.0352109917317307,0.0109770879504047,0.0156428085562559,7.41770038038633e-05,0.00823665615580225,0.0132786815822465,0.00523224095568259,0.000820937727212824,0.0154660265137954,0.00475073704244162,0.00467765094891574,0.00875172532182279,0.00673373168998132,0.00138546156461004,0.00143116094428787,0.00402830890290439,0.000489048524880284,0.00161245407049271,0.0177261690050453,0.00146309875447548,0.0178239934266307,0.00684486926586014,0.0232489605759162,0.0247751497049464,0.014940967308939,0.0113044159813944,0.00019222243909313,0.000707660400025573,0.025015487655723,0.00750672475604732,0.0352774198063675,4.41768096455382e-05,0.044791963517824,0.00946873650004589,0.000780158966646828,0.000935467171922562,0.000428868960637005,0.00016225035646429,1.0748825349926e-05,6.74037254577258e-11,0.00692322581467268,0.000360072120945464,0.0330498647645924,0.007802314210829,0.000132480222224564,0.00826282075855204,0.00816044312757575,0.0289641684967618,2.4612633058522e-05,1.98002981112066e-05,0.0269175523916182,0.00352538204153985,0.0347043771358733,0.0097071222782344,4.1464477822962e-06,3.64949206572437e-06,0.0152495092495763,0.00160192407487944,2.25062756431989e-05,0.00020071093113767,0.00335543255303882,0.0100232681446636,3.86402095076488e-13,0.0264419231649501,2.60500986775699e-06,5.12003667468837e-09,0.00631165165036048,0.000334402776872363,0.0057090812043931,0.0319975945661564,0.00055476230848555,0.00548774531366306,6.57268922775662e-05,0.00164334058594854,0.000175315285614374,0.0447846122129865,0.0419092796308738,0.0003132122149545,0.00379875466588283,0.000987212273789,0.00036389376739643,0.000240042940777289,0.00307689184325862,1.60244924200324e-06,0.00756211589051364,0.0110087004192954,0.000757150929909272,0.00319159251884356,0.0139077422100769,1.58687720248881e-06,0.0256707182888077,0.00304122170256368,0.00450913788491289,0.0135141346788466,0.0105074829141275,0.0154697627215105,0.00262321096036394,0.000103373334315496,0.0379387436919593,1.32878771822701e-05,0.011048558666591,0.00141303067378902,0.00356704617886071,0.00265736185233509,0.0087640887932102,2.77488201785264e-11,0.00262383040252285,0.000247458208247868,0.00777520878976036,0.0049325946235809,0.000828839651666579,0.00750288764213647,8.80477990596321e-06,0.00649466164096975,0.000109224270101697,0.0426620502353541,1.13049693116205e-09,0.0168712548000902,0.00962464899492331,0.00208932797520471,0.00742561324044038,7.58173867295479e-05,0.00333592202556136,0.000199828142966855,0.00122377894824761,0.00235763571918582,0.037863449783329,0.0265924889528147,0.020637852136238,0.0384190203907852,0.0245435478770659,0.000360245626785748,0.000166455482990757,4.01369737522627e-05,2.55513074003014e-05,0.0260614646407122,7.07283343107874e-05,0.000114662731308966,0.0485094196554901,0.0142055462407258,0.00190449513331548,0.012741631469655,1.10672707283123e-08,0.00086073049535118,0.00444139269141607,0.0123856169034796,1.05566989038049e-05,0.000635902555218739,0.001532439710844,0.0174028940878064,0.0139098664098061,0.0320219965210974,3.86804856691666e-10,0.00211022567677731,0.000729445074254772,0.0215605726799871,0.0250828051734176,0.00663794231230029,0.00345457138978215,0.0409015138407958,2.42031387083208e-06,4.15198480217482e-06,2.647320267795e-13,0.00157009755249177,0.00293741660252856,0.000424566603257909,0.0262262994321834,0.00511042539332507,0.000191047558844679,0.0286967313258305,0.0096631205382681,0.0213069543158261,0.0356788234723972,0.0174097076273208,1.04450484551645e-16,3.17062246751358e-07,0.0119575521149726,0.00199366654262077,0.0142585415235707,9.37423648139915e-05,0.00376542653224221,0.000353023291752479,0.00251330416694864,0.000882290748129658,0.0143292941300597,0.0060771453657371,0.0473276547960441,3.73978811194655e-05,0.0087279694528107,0.0344943776038947,0.000721060158077884,0.0276049321215109,0.0351601511633829,0.023233353297058,0.000870255129025759,3.23517742424484e-06,0.0441443812369683,6.48279235368906e-05,0.0147328444123577,0.00117325124283717,0.00420421594569367,0.0107053528409876,6.2035069290421e-06,0.00670119840631365	1	1	1	1	1			1		1		1	1	1				1	1	1			1	1
libB_seq93216_[chr8:9038947-9039146]	Enhancers	Weak Repressed PolyComb	Quiescent/Low	Weak transcription;Enhancers	Quiescent/Low	Quiescent/Low	Quiescent/Low	Quiescent/Low	Enhancers;Quiescent/Low	Weak Repressed PolyComb	Quiescent/Low	Quiescent/Low	Quiescent/Low	ENSG00000147324,ENSG00000233609,ENSG00000253893,ENSG00000275342,ENSG00000104626,ENSG00000147324,ENSG00000173295,ENSG00000175806,ENSG00000233609,ENSG00000248538,ENSG00000253735,ENSG00000253893,ENSG00000253958,ENSG00000253981,ENSG00000254153,ENSG00000254237,ENSG00000254340,ENSG00000275342,ENSG00000104626,ENSG00000173295,ENSG00000248538,ENSG00000253893,ENSG00000253981,ENSG00000254153,ENSG00000275342,ENSG00000104626,ENSG00000173295,ENSG00000248538,ENSG00000253893,ENSG00000253981,ENSG00000254153,ENSG00000275342,ENSG00000147324	-725,-725,-725,-725,-450,-450,-450,-450,-450,-450,-450,-450,-450,-450,-450,-450,-450,-450,0,0,0,0,0,0,0,3,3,3,3,3,3,3,55	Adipose_Visceral_Omentum,Muscle_Skeletal,Adipose_Subcutaneous,Adipose_Visceral_Omentum,Ovary,Skin_Sun_Exposed_Lower_leg,Thyroid,Adipose_Subcutaneous,Brain_Amygdala,Brain_Cerebellum,Esophagus_Gastroesophageal_Junction,Esophagus_Muscularis,Nerve_Tibial,Pituitary,Skin_Not_Sun_Exposed_Suprapubic,Uterus,Artery_Tibial,Colon_Sigmoid,Thyroid,Cells_Cultured_fibroblasts,Heart_Left_Ventricle,Lung,Testis,Thyroid,Vagina,Breast_Mammary_Tissue,Colon_Sigmoid,Heart_Atrial_Appendage,Muscle_Skeletal,Whole_Blood,Adipose_Subcutaneous,Adipose_Visceral_Omentum,Brain_Anterior_cingulate_cortex_BA24,Brain_Cerebellar_Hemisphere,Brain_Cerebellum,Brain_Cortex,Brain_Frontal_Cortex_BA9,Breast_Mammary_Tissue,Cells_Cultured_fibroblasts,Colon_Sigmoid,Colon_Transverse,Esophagus_Gastroesophageal_Junction,Esophagus_Mucosa,Heart_Atrial_Appendage,Heart_Left_Ventricle,Kidney_Cortex,Lung,Nerve_Tibial,Ovary,Pancreas,Pituitary,Skin_Not_Sun_Exposed_Suprapubic,Skin_Sun_Exposed_Lower_leg,Thyroid,Vagina,Adipose_Subcutaneous,Artery_Tibial,Brain_Spinal_cord_cervical_c.1,Colon_Sigmoid,Skin_Sun_Exposed_Lower_leg,Testis,Adipose_Subcutaneous,Adipose_Visceral_Omentum,Artery_Aorta,Artery_Tibial,Brain_Anterior_cingulate_cortex_BA24,Brain_Caudate_basal_ganglia,Brain_Cerebellar_Hemisphere,Brain_Cortex,Brain_Frontal_Cortex_BA9,Brain_Hippocampus,Brain_Nucleus_accumbens_basal_ganglia,Brain_Putamen_basal_ganglia,Brain_Substantia_nigra,Breast_Mammary_Tissue,Colon_Transverse,Esophagus_Muscularis,Heart_Atrial_Appendage,Heart_Left_Ventricle,Liver,Lung,Nerve_Tibial,Ovary,Pancreas,Pituitary,Skin_Sun_Exposed_Lower_leg,Spleen,Thyroid,Whole_Blood,Brain_Nucleus_accumbens_basal_ganglia,Muscle_Skeletal,Nerve_Tibial,Testis,Thyroid,Whole_Blood,Testis,Adipose_Subcutaneous,Adipose_Visceral_Omentum,Artery_Aorta,Artery_Coronary,Artery_Tibial,Brain_Amygdala,Brain_Anterior_cingulate_cortex_BA24,Brain_Caudate_basal_ganglia,Brain_Cerebellar_Hemisphere,Brain_Cerebellum,Brain_Cortex,Brain_Frontal_Cortex_BA9,Brain_Hippocampus,Brain_Hypothalamus,Brain_Nucleus_accumbens_basal_ganglia,Brain_Putamen_basal_ganglia,Brain_Spinal_cord_cervical_c.1,Brain_Substantia_nigra,Breast_Mammary_Tissue,Cells_Cultured_fibroblasts,Colon_Transverse,Esophagus_Gastroesophageal_Junction,Esophagus_Muscularis,Kidney_Cortex,Lung,Minor_Salivary_Gland,Nerve_Tibial,Ovary,Pituitary,Skin_Not_Sun_Exposed_Suprapubic,Skin_Sun_Exposed_Lower_leg,Spleen,Testis,Thyroid,Uterus,Heart_Left_Ventricle,Skin_Not_Sun_Exposed_Suprapubic,Skin_Sun_Exposed_Lower_leg,Small_Intestine_Terminal_Ileum,Adipose_Subcutaneous,Cells_Cultured_fibroblasts,Colon_Transverse,Esophagus_Mucosa,Esophagus_Muscularis,Kidney_Cortex,Nerve_Tibial,Skin_Not_Sun_Exposed_Suprapubic,Thyroid,Breast_Mammary_Tissue,Esophagus_Mucosa,Minor_Salivary_Gland,Skin_Not_Sun_Exposed_Suprapubic,Skin_Sun_Exposed_Lower_leg,Stomach,Thyroid,Testis,Brain_Caudate_basal_ganglia,Brain_Cerebellum,Esophagus_Gastroesophageal_Junction,Pituitary,Artery_Aorta,Artery_Tibial,Testis,Thyroid,Artery_Aorta,Brain_Caudate_basal_ganglia,Brain_Nucleus_accumbens_basal_ganglia,Breast_Mammary_Tissue,Cells_Cultured_fibroblasts,Pancreas,Prostate,Testis,Thyroid,Whole_Blood,Adipose_Visceral_Omentum,Brain_Anterior_cingulate_cortex_BA24,Brain_Cerebellar_Hemisphere,Brain_Cerebellum,Brain_Cortex,Brain_Frontal_Cortex_BA9,Breast_Mammary_Tissue,Cells_Cultured_fibroblasts,Colon_Sigmoid,Colon_Transverse,Esophagus_Mucosa,Heart_Left_Ventricle,Lung,Pancreas,Skin_Not_Sun_Exposed_Suprapubic,Skin_Sun_Exposed_Lower_leg,Thyroid,Vagina,Muscle_Skeletal,Nerve_Tibial,Testis,Whole_Blood,Artery_Tibial,Brain_Amygdala,Brain_Anterior_cingulate_cortex_BA24,Brain_Caudate_basal_ganglia,Brain_Cerebellar_Hemisphere,Brain_Cerebellum,Brain_Cortex,Brain_Frontal_Cortex_BA9,Brain_Hippocampus,Brain_Hypothalamus,Brain_Nucleus_accumbens_basal_ganglia,Brain_Putamen_basal_ganglia,Breast_Mammary_Tissue,Cells_Cultured_fibroblasts,Cells_EBV.transformed_lymphocytes,Colon_Sigmoid,Liver,Minor_Salivary_Gland,Nerve_Tibial,Ovary,Pituitary,Spleen,Testis,Thyroid,Adipose_Subcutaneous,Breast_Mammary_Tissue,Cells_Cultured_fibroblasts,Colon_Transverse,Esophagus_Mucosa,Esophagus_Muscularis,Skin_Not_Sun_Exposed_Suprapubic,Esophagus_Mucosa,Skin_Not_Sun_Exposed_Suprapubic,Skin_Sun_Exposed_Lower_leg,Thyroid,Vagina,Kidney_Cortex,Thyroid,Artery_Aorta,Brain_Caudate_basal_ganglia,Brain_Nucleus_accumbens_basal_ganglia,Breast_Mammary_Tissue,Cells_Cultured_fibroblasts,Pancreas,Prostate,Testis,Thyroid,Whole_Blood,Adipose_Visceral_Omentum,Brain_Anterior_cingulate_cortex_BA24,Brain_Cerebellar_Hemisphere,Brain_Cerebellum,Brain_Cortex,Brain_Frontal_Cortex_BA9,Breast_Mammary_Tissue,Cells_Cultured_fibroblasts,Colon_Sigmoid,Colon_Transverse,Esophagus_Mucosa,Heart_Left_Ventricle,Lung,Nerve_Tibial,Pancreas,Skin_Not_Sun_Exposed_Suprapubic,Skin_Sun_Exposed_Lower_leg,Thyroid,Vagina,Muscle_Skeletal,Nerve_Tibial,Testis,Whole_Blood,Artery_Tibial,Brain_Amygdala,Brain_Anterior_cingulate_cortex_BA24,Brain_Caudate_basal_ganglia,Brain_Cerebellar_Hemisphere,Brain_Cerebellum,Brain_Cortex,Brain_Frontal_Cortex_BA9,Brain_Hippocampus,Brain_Hypothalamus,Brain_Nucleus_accumbens_basal_ganglia,Brain_Putamen_basal_ganglia,Breast_Mammary_Tissue,Cells_Cultured_fibroblasts,Cells_EBV.transformed_lymphocytes,Colon_Sigmoid,Liver,Minor_Salivary_Gland,Nerve_Tibial,Ovary,Pituitary,Spleen,Testis,Thyroid,Adipose_Subcutaneous,Breast_Mammary_Tissue,Cells_Cultured_fibroblasts,Colon_Transverse,Esophagus_Mucosa,Esophagus_Muscularis,Lung,Skin_Not_Sun_Exposed_Suprapubic,Esophagus_Mucosa,Skin_Not_Sun_Exposed_Suprapubic,Skin_Sun_Exposed_Lower_leg,Thyroid,Vagina,Kidney_Cortex,Thyroid,Lung	0.00542935,7.14388e-05,2.23298e-05,0.00189907,0.00275278,0.00386652,0.000108729,0.00769261,0.00262434,0.00933783,0.000637147,0.00760963,3.35854e-05,0.00294169,0.00668931,0.00149588,0.00396337,0.0079014,4.28214e-05,8.50427e-17,0.00321685,0.0018861,7.52967e-11,0.00101883,0.0058636,0.000205006,0.0105023,0.00121652,3.77793e-06,0.00810245,3.2684e-05,5.42069e-10,2.39511e-06,3.69066e-08,5.90076e-07,1.70013e-06,3.15326e-05,0.000670129,1.86051e-17,0.000267588,9.04156e-07,0.00748331,1.41187e-15,0.000442947,0.000935574,0.00101654,2.61372e-05,0.00343479,0.00831193,0.00678246,7.57352e-06,1.03921e-15,3.48838e-08,4.45107e-07,0.00316966,0.000214199,0.0104859,0.00111511,0.000725824,0.00043055,0.000115471,1.72507e-06,0.00190257,1.89449e-05,0.000305929,0.000184479,0.00295235,0.000251532,9.40622e-05,0.000129637,6.32118e-05,0.000860902,0.000493951,0.0048388,0.0117572,0.000539372,0.00304125,0.00217719,0.00131022,0.00374717,0.000879574,0.000395176,0.00376544,0.000447684,4.17835e-05,0.000102196,0.000661472,1.93095e-11,0.000563561,0.000282054,0.00178936,0.00211367,3.74297e-07,9.9099e-06,0.000304828,5.18472e-05,1.41824e-05,0.00181791,0.00203201,0.00866268,4.46359e-08,5.6103e-09,8.00411e-07,9.98475e-06,5.80186e-07,1.511e-09,2.30525e-08,2.96805e-07,1.13183e-05,1.14704e-07,6.32291e-09,1.35797e-07,0.00823909,0.00142841,0.000701096,0.0010649,0.00587143,7.42149e-05,1.81717e-06,0.00037521,4.16633e-05,0.00283579,1.74303e-13,0.000144223,4.85207e-13,0.0102839,0.00024532,9.60985e-06,4.67819e-12,1.417e-06,8.14619e-07,0.000279446,3.18487e-05,9.80014e-07,0.00920086,0.00142505,4.37019e-13,0.0072298,6.96169e-11,0.00232066,0.00126053,0.00553655,2.11484e-05,0.0012193,0.00409919,4.68928e-07,0.00507121,7.28353e-12,1.99769e-13,8.18383e-07,2.83815e-06,1.56928e-05,0.0104502,0.00677643,0.00384617,1.595e-05,0.000440265,0.00041498,0.00318527,1.49682e-23,0.00158462,0.00505704,0.000777763,0.000251664,1.41979e-11,0.000933637,0.00115652,0.000117915,0.00666553,0.000338628,9.7108e-07,0.00110207,1.13175e-06,0.000121034,0.00149042,0.00393106,1.00093e-05,1.71399e-13,0.00231391,0.000180127,1.32212e-07,0.00376032,0.00222704,0.000963097,1.06301e-06,0.000271877,5.40271e-05,0.0111648,0.00676659,0.00118168,6.57331e-08,0.00145957,2.96224e-05,0.000606397,9.53014e-06,1.15285e-05,4.65335e-05,2.70822e-05,0.000101033,0.00068914,3.44926e-07,4.47127e-06,6.4849e-07,7.49085e-05,0.00504829,0.00755262,0.00929362,0.00320805,0.000364249,0.00190321,0.000123326,0.00565327,1.34203e-05,0.00971953,2.69472e-07,1.13131e-05,0.000660409,0.00886644,6.22577e-16,0.00298297,0.00020424,0.00241818,0.00641655,4.50913e-05,0.00321043,1.4455e-07,0.00459218,0.010728,0.00909563,2.83579e-12,0.00158462,0.0067051,0.000765462,0.000265625,1.27747e-11,0.000933637,0.00115652,0.000117915,0.00440729,0.000274789,4.09461e-07,0.000736331,1.84285e-06,0.00017343,0.00147263,0.00376106,1.30516e-05,2.32742e-13,0.00246337,0.000180127,1.32212e-07,0.00297226,0.00196064,0.0100392,0.000963097,2.80675e-07,0.00025862,2.93102e-05,0.0111648,0.00809844,0.00129288,6.57331e-08,0.000752298,6.85325e-05,0.000787387,1.54647e-05,1.11502e-05,0.000130638,9.51985e-05,0.000203956,0.00226676,4.07949e-07,3.70958e-06,1.91318e-06,0.000155267,0.00545485,0.00838727,0.0113026,0.00348981,0.000366159,0.00154039,8.69767e-05,0.00565327,1.34203e-05,0.00971953,2.69472e-07,7.10561e-06,0.000870165,0.00756207,1.8577e-15,0.00298297,0.00020424,0.00241818,0.0112094,0.00437156,4.50913e-05,0.00211123,1.32716e-07,0.00388958,0.010728,0.00909563,2.23403e-12,8.43808e-05	0.0269546957932917,0.000701462259548259,0.000258398963482922,0.0113756678971795,0.0154702045057772,0.0204583607769724,0.001003102926995,0.0356806165478567,0.0148732388281504,0.0416393206534611,0.00452913584565252,0.035373918970704,0.000367516344467458,0.0163382552881317,0.0318926877845863,0.00931684869042375,0.0208737744821074,0.0364497438696332,0.000452927131887457,5.81790788967261e-15,0.0175871347264922,0.011311272117255,2.60952995534024e-09,0.00674531874406528,0.0286858099416896,0.00172135396078097,0.0456891025360144,0.00783155648768327,5.43367377211955e-05,0.0371885889029099,0.000359009928826824,1.65815428268784e-08,3.62170643441843e-05,8.2688870465447e-07,1.02919675455341e-05,2.66465308781279e-05,0.000348170675393665,0.00472838685900315,1.35586436482467e-15,0.00216056975175765,1.51148121107708e-05,0.0349046673854713,8.57514041271434e-14,0.00332223635517597,0.00627647336352499,0.00673257354239497,0.000296252256299158,0.0185639561693158,0.0379523284468526,0.0322527808114538,0.000100418947158357,6.3955202042349e-14,7.85173175164738e-07,7.98350644624503e-06,0.0173731887473944,0.00178693610034072,0.0456339262188499,0.00727940737503879,0.00505909848208535,0.00324263531863847,0.00105618266156648,2.70002541524551e-05,0.0113931121575417,0.000224067797470954,0.00242240210293162,0.00157425411098991,0.0163880161913228,0.00204907174670656,0.000886485890558677,0.0011657095197674,0.000631989584401109,0.0058485944432568,0.00364616998129731,0.0245548859595937,0.0499556072211254,0.0039301723142372,0.016792835695571,0.0127442645506002,0.00833471497866613,0.0199377082277724,0.00595514479377259,0.00301288874119943,0.0200161489023283,0.00335256121183626,0.00044334372375078,0.000951045109430002,0.00467589149189619,7.24422062523108e-10,0.00407883372914215,0.0022600173128436,0.0108237905845182,0.0124376140515311,6.81981607601468e-06,0.00012720006323867,0.00241488692296317,0.000533369390973798,0.000173910305072119,0.010968276370042,0.0120367134218221,0.0392243635441224,9.83808885808018e-07,1.45550325003948e-07,1.35489868869273e-05,0.000128043143298553,1.01348913739721e-05,4.31194752301622e-08,5.36444377331319e-07,5.52859266914492e-06,0.000142831704589582,2.33225472535996e-06,1.62564766092753e-07,2.71780626537609e-06,0.0376859826111185,0.00896220473195661,0.0049133844610603,0.00700234513615562,0.0287177221892567,0.000724646490986536,2.82884090397267e-05,0.00288234752132622,0.000442260130416736,0.0158524725290005,8.43218687055837e-12,0.0012763391251305,2.22614796433625e-11,0.0449398140061966,0.00200535634772224,0.000123769614320194,1.89732711235188e-10,2.26279827485651e-05,1.37622617614846e-05,0.00224225525772232,0.000351145080622357,1.62482217144409e-05,0.041152116864131,0.00894449051292827,2.01559407180519e-11,0.033957088787024,2.42491581721356e-09,0.0134378090151563,0.00806910455650661,0.0273880171160908,0.000246514753161153,0.00784626139858053,0.0214536351062448,8.36739201059263e-06,0.025504749445801,2.88260426400941e-10,9.59953291919938e-12,1.3819219335642e-05,4.21536199255643e-05,0.000190054257378862,0.0455114585599915,0.0322293482960007,0.0203684295370788,0.000192785457453368,0.00330502339411143,0.00314207417806641,0.0174445861014708,1.79664697160253e-21,0.00977442565064482,0.0254479893434388,0.00536383670534179,0.00204997280435578,5.41294584474527e-10,0.00626491619196118,0.00750566113746198,0.00107545214651111,0.0318030011829797,0.00264019760626284,1.61160544616288e-05,0.00720732028068652,1.84874506770994e-05,0.00109974744021639,0.00928836386528391,0.0207360553966521,0.00012831551927889,8.30171253820127e-12,0.0134048878827605,0.00154252279554836,2.6522730933048e-06,0.0199941918964693,0.0129857618424157,0.00643285816090198,1.7477108329354e-05,0.00219049901967804,0.00055246044998355,0.0479667940199923,0.0321917793156702,0.00764224942209492,1.40108817683558e-06,0.00912629111574487,0.000329870423911893,0.00434219596881006,0.000122864544428807,0.000145126531546702,0.000486346886652953,0.000305404105422845,0.000941953422523754,0.00484179114085786,6.33559367198905e-06,6.30938542077256e-05,1.12062815299887e-05,0.000730419538498173,0.0254125573750401,0.0351636287575996,0.0414858370356214,0.0175472266669996,0.00281040486187871,0.0113960550528844,0.00111735663955733,0.0278500358672426,0.000165720818092562,0.0429888480945348,5.06422079100526e-06,0.000142781229151896,0.00466947752627135,0.039961450353881,3.91528390942615e-14,0.0165280920551556,0.00171594954766625,0.0139023951960072,0.0308420171634554,0.00047339477469485,0.0175580454900223,2.87681492584239e-06,0.0235347783891521,0.0464753593401929,0.0407792653978669,1.18411471162416e-10,0.00977442565064482,0.0319542361909011,0.00529193011971015,0.00214716731364913,4.9004067377884e-10,0.00626491619196118,0.00750566113746198,0.00107545214651111,0.0227629255760556,0.002210687619905,7.40086958348309e-06,0.00512110778803249,2.86457797877373e-05,0.00149342841499516,0.00919390461167482,0.019997580272637,0.000161730020711974,1.1092063370374e-11,0.0141152238014905,0.00154252279554836,2.6522730933048e-06,0.0164797604227745,0.0116826725388483,0.0441047975580622,0.00643285816090198,5.25480852697929e-06,0.00209831573719215,0.000326911927322162,0.0479667940199923,0.037174288735645,0.00824214553751827,1.40108817683558e-06,0.00521425169166464,0.000677048936721457,0.00542052138437516,0.000187625035629055,0.000140960436562781,0.00117335578735502,0.000895431253187179,0.00171395584052887,0.0131780552153186,7.37558870557809e-06,5.34640125821733e-05,2.9619565710452e-05,0.00135901917545262,0.0270577365945274,0.0382258105477289,0.0484329415565349,0.0188104590960209,0.00282328532443287,0.00954707507129448,0.000829316896949588,0.0278500358672426,0.000165720818092562,0.0429888480945348,5.06422079100526e-06,9.49519891920084e-05,0.00590161019644135,0.0351978410562211,1.11510128115322e-13,0.0165280920551556,0.00171594954766625,0.0139023951960072,0.0481156245778707,0.0226125953114298,0.00047339477469485,0.0124253967216378,2.66164082015091e-06,0.0205565399967217,0.0464753593401929,0.0407792653978669,9.44874263981414e-11,0.000808127611807065	1	1		1	1	1	1	1									1	1		1	1
libB_seq162429_[chr8:9236518-9236717]	Quiescent/Low	Weak Repressed PolyComb	Weak transcription	Weak Repressed PolyComb	Quiescent/Low	Quiescent/Low	Quiescent/Low	Weak Repressed PolyComb	Weak Repressed PolyComb	Weak Repressed PolyComb	Quiescent/Low	Quiescent/Low	Quiescent/Low	ENSG00000104626,ENSG00000253735,ENSG00000254153,ENSG00000275342,ENSG00000253735,ENSG00000254237,ENSG00000253735,ENSG00000254237,ENSG00000104626,ENSG00000175806,ENSG00000233609,ENSG00000253735,ENSG00000254153,ENSG00000275342,ENSG00000233609,ENSG00000254237,ENSG00000253735,ENSG00000254237,ENSG00000104626,ENSG00000233609,ENSG00000248538,ENSG00000253735,ENSG00000254153,ENSG00000254237,ENSG00000275342,ENSG00000253735,ENSG00000254237,ENSG00000253735,ENSG00000254237	0,0,0,0,133,133,368,368,464,464,464,464,464,464,577,577,716,716,786,786,786,786,786,786,786,823,823,947,947	Cells_Cultured_fibroblasts,Esophagus_Gastroesophageal_Junction,Esophagus_Muscularis,Pancreas,Testis,Esophagus_Mucosa,Lung,Skin_Not_Sun_Exposed_Suprapubic,Skin_Sun_Exposed_Lower_leg,Thyroid,Skin_Not_Sun_Exposed_Suprapubic,Testis,Thyroid,Testis,Testis,Testis,Testis,Cells_Cultured_fibroblasts,Esophagus_Gastroesophageal_Junction,Pancreas,Adipose_Subcutaneous,Esophagus_Mucosa,Esophagus_Muscularis,Skin_Sun_Exposed_Lower_leg,Testis,Brain_Anterior_cingulate_cortex_BA24,Breast_Mammary_Tissue,Heart_Atrial_Appendage,Lung,Nerve_Tibial,Pituitary,Stomach,Thyroid,Testis,Esophagus_Mucosa,Lung,Skin_Not_Sun_Exposed_Suprapubic,Skin_Sun_Exposed_Lower_leg,Thyroid,Skin_Not_Sun_Exposed_Suprapubic,Testis,Thyroid,Brain_Caudate_basal_ganglia,Colon_Sigmoid,Skin_Not_Sun_Exposed_Suprapubic,Liver,Testis,Testis,Artery_Aorta,Cells_Cultured_fibroblasts,Esophagus_Mucosa,Esophagus_Muscularis,Adipose_Visceral_Omentum,Adrenal_Gland,Artery_Tibial,Brain_Anterior_cingulate_cortex_BA24,Brain_Caudate_basal_ganglia,Brain_Cerebellar_Hemisphere,Brain_Cortex,Brain_Frontal_Cortex_BA9,Brain_Hippocampus,Breast_Mammary_Tissue,Esophagus_Mucosa,Kidney_Cortex,Lung,Pancreas,Skin_Sun_Exposed_Lower_leg,Stomach,Thyroid,Whole_Blood,Nerve_Tibial,Ovary,Testis,Thyroid,Whole_Blood,Testis,Esophagus_Mucosa,Skin_Not_Sun_Exposed_Suprapubic,Skin_Sun_Exposed_Lower_leg,Thyroid,Testis,Skin_Not_Sun_Exposed_Suprapubic,Testis,Thyroid,Testis,Testis,Testis,Testis	1.77407e-06,0.00884799,0.00387048,0.00123955,3.18863e-10,0.000482606,0.00878122,2.62194e-06,8.85538e-06,0.0016192,5.98323e-05,0.00159182,2.81184e-08,7.81998e-12,2.69736e-11,7.81998e-12,2.69736e-11,4.70621e-07,0.00988646,0.00145307,0.00647971,0.00451405,0.010102,0.000116743,0.00107994,0.00398153,0.00152482,0.00802641,0.00877714,0.00166664,0.00067258,0.00308512,5.55277e-05,1.12605e-11,0.000174663,0.0093297,7.33479e-08,4.21085e-07,0.00123548,5.50913e-05,0.00118906,5.06464e-09,0.00275388,4.61995e-05,0.00694647,1.90628e-05,1.69315e-08,6.36429e-16,0.000699395,5.6471e-10,0.000589809,0.00313649,0.00332539,0.00980821,0.00899909,0.000182786,0.00106884,0.00317686,0.00374235,0.00352223,0.000892616,0.00251006,0.000370354,0.00873195,0.000888486,0.00212671,0.00257015,1.38013e-05,5.2807e-06,0.00183399,0.00697581,0.0117572,2.06578e-06,0.00900296,0.000348489,1.83225e-15,0.000640792,2.05254e-10,8.464e-09,2.55047e-05,5.53996e-05,0.00545728,0.0106406,2.28541e-11,5.63058e-08,3.70729e-15,1.69315e-08,6.36429e-16	2.76885500284105e-05,0.0398914496768296,0.0204750116090807,0.0079561360763509,1.01059669158766e-08,0.00357503899358194,0.0396498482872,3.92625684930008e-05,0.000115168612258668,0.00995346784314284,0.000602889149210526,0.0098114696495563,6.43992243357033e-07,3.08267925652681e-10,9.92915193760203e-10,3.08267925652681e-10,9.92915193760203e-10,8.39495269416193e-06,0.0435734343705678,0.00909270175584053,0.0310847982965791,0.0232110496253001,0.0443130349113833,0.00106624554246662,0.0070860881173649,0.0209500039828355,0.00946719157787704,0.0369107848617972,0.0396352127320872,0.0101995272010232,0.00474317811360635,0.0169931601621491,0.000565455239883052,4.35085627458337e-10,0.00150231726721217,0.0416121125271495,1.54853800769297e-06,7.59314732444242e-06,0.0079343672450144,0.000561619644218063,0.00768247465047335,1.32460869777117e-07,0.0154752771494331,0.000483355405312255,0.0328827681781346,0.000225262996417868,4.03777505709743e-07,3.99875221013513e-14,0.00490314687506731,1.72302700615553e-08,0.00424077125643211,0.0172251239021412,0.0180766142662593,0.0432994720486283,0.0404343623260548,0.00156197821794916,0.0070236745448277,0.0174057115860404,0.0199172453626359,0.0189549696236599,0.00602948271363175,0.014335425468683,0.00285043894492075,0.039472712861216,0.00600585731849059,0.0125007641595675,0.0146191482243843,0.000169831091346421,7.30975932588102e-05,0.0110507802566234,0.0329953045163002,0.0499556072211254,3.17314760643286e-05,0.0404487881994181,0.00270562861147593,1.10028414451697e-13,0.00455033953050971,6.68932358716004e-09,2.13049942768755e-07,0.000289979679752367,0.000564362322322357,0.0270675718310896,0.0461695470462761,8.49266174332985e-10,1.21722600675627e-06,2.15216518853234e-13,4.03777505709743e-07,3.99875221013513e-14	1	1									1		1			1							1	1
libB_seq121507_[chr8:9715509-9715708]	Quiescent/Low	Quiescent/Low	Quiescent/Low	Quiescent/Low	Quiescent/Low	Quiescent/Low	Quiescent/Low	Quiescent/Low	Weak Repressed PolyComb	Weak Repressed PolyComb	Quiescent/Low	Weak Repressed PolyComb	Weak Repressed PolyComb
libA_seq258129_[chr8:9716518-9716717]	Quiescent/Low	Quiescent/Low	Quiescent/Low	Quiescent/Low	Quiescent/Low	Quiescent/Low	Quiescent/Low	Quiescent/Low	Weak Repressed PolyComb	Weak Repressed PolyComb	Quiescent/Low	Weak Repressed PolyComb	Weak Repressed PolyComb	ENSG00000104626,ENSG00000253678,ENSG00000254340,ENSG00000173273,ENSG00000253230,ENSG00000253735,ENSG00000272267	3.89389e+20	Cells_Cultured_fibroblasts,Lung,Brain_Cerebellum,Brain_Nucleus_accumbens_basal_ganglia,Nerve_Tibial,Esophagus_Muscularis,Brain_Caudate_basal_ganglia,Brain_Nucleus_accumbens_basal_ganglia,Brain_Putamen_basal_ganglia,Brain_Spinal_cord_cervical_c.1,Cells_Cultured_fibroblasts,Esophagus_Muscularis,Liver,Testis,Testis,Brain_Frontal_Cortex_BA9,Brain_Putamen_basal_ganglia,Liver,Muscle_Skeletal,Small_Intestine_Terminal_Ileum,Testis	1.42843e-05,0.00217004,0.00526249,0.00051377,0.000171898,8.82939e-05,0.0034044,0.000423654,5.87507e-06,1.34097e-05,0.0055694,0.00958354,0.00975479,0.000106282,1.88022e-05,0.000508383,0.000506438,0.000227158,0.00419352,1.34931e-05,0.00353794	0.000174998120804185,0.0127097869341107,0.0262786983163451,0.0037699695256458,0.00148217843358968,0.000839941186712404,0.0184285781560969,0.00319821841405086,8.03250256409413e-05,0.000165612449654187,0.027517847860976,0.0425126751213949,0.0431111965405698,0.000983652585123364,0.000222590652656178,0.00373676706914537,0.00372491507938796,0.00187783551133752,0.0218612954779163,0.000166511913285115,0.0190264248511481		1							1														1
libA_seq249690_[chr8:9724650-9724849]	Quiescent/Low	Quiescent/Low	Quiescent/Low	Quiescent/Low	Quiescent/Low	Quiescent/Low	Quiescent/Low	Weak Repressed PolyComb	Weak Repressed PolyComb	Weak Repressed PolyComb	Quiescent/Low	Weak Repressed PolyComb	Weak Repressed PolyComb	ENSG00000104626,ENSG00000173273,ENSG00000233609,ENSG00000253230,ENSG00000253735,ENSG00000272267,ENSG00000272505,ENSG00000104626,ENSG00000173273,ENSG00000233609,ENSG00000253735,ENSG00000272505,ENSG00000104626,ENSG00000173273,ENSG00000233609,ENSG00000253735,ENSG00000272505,ENSG00000104626,ENSG00000173273,ENSG00000233609,ENSG00000253735,ENSG00000104626,ENSG00000104626,ENSG00000184647,ENSG00000272505,ENSG00000171056,ENSG00000173273,ENSG00000253735,ENSG00000272505	-785,-785,-785,-785,-785,-785,-785,-614,-614,-614,-614,-614,-610,-610,-610,-610,-610,-524,-524,-524,-524,481,899,899,899,964,964,964,964	Cells_Cultured_fibroblasts,Brain_Caudate_basal_ganglia,Brain_Nucleus_accumbens_basal_ganglia,Brain_Putamen_basal_ganglia,Brain_Spinal_cord_cervical_c.1,Esophagus_Muscularis,Liver,Nerve_Tibial,Brain_Anterior_cingulate_cortex_BA24,Brain_Cerebellum,Brain_Hippocampus,Brain_Hypothalamus,Breast_Mammary_Tissue,Colon_Sigmoid,Heart_Left_Ventricle,Nerve_Tibial,Thyroid,Heart_Atrial_Appendage,Pituitary,Testis,Testis,Brain_Anterior_cingulate_cortex_BA24,Brain_Frontal_Cortex_BA9,Brain_Putamen_basal_ganglia,Liver,Muscle_Skeletal,Small_Intestine_Terminal_Ileum,Artery_Tibial,Esophagus_Mucosa,Skin_Sun_Exposed_Lower_leg,Whole_Blood,Cells_Cultured_fibroblasts,Brain_Caudate_basal_ganglia,Brain_Nucleus_accumbens_basal_ganglia,Brain_Putamen_basal_ganglia,Brain_Spinal_cord_cervical_c.1,Esophagus_Muscularis,Liver,Brain_Cerebellar_Hemisphere,Brain_Cerebellum,Brain_Hypothalamus,Breast_Mammary_Tissue,Colon_Sigmoid,Heart_Atrial_Appendage,Heart_Left_Ventricle,Lung,Nerve_Tibial,Pituitary,Stomach,Thyroid,Testis,Adipose_Subcutaneous,Artery_Tibial,Esophagus_Mucosa,Skin_Sun_Exposed_Lower_leg,Whole_Blood,Cells_Cultured_fibroblasts,Brain_Caudate_basal_ganglia,Brain_Nucleus_accumbens_basal_ganglia,Brain_Putamen_basal_ganglia,Brain_Spinal_cord_cervical_c.1,Esophagus_Muscularis,Liver,Brain_Cerebellar_Hemisphere,Brain_Cerebellum,Brain_Hypothalamus,Breast_Mammary_Tissue,Colon_Sigmoid,Heart_Atrial_Appendage,Heart_Left_Ventricle,Lung,Nerve_Tibial,Pituitary,Stomach,Thyroid,Testis,Adipose_Subcutaneous,Artery_Tibial,Esophagus_Mucosa,Skin_Sun_Exposed_Lower_leg,Whole_Blood,Cells_Cultured_fibroblasts,Brain_Caudate_basal_ganglia,Brain_Nucleus_accumbens_basal_ganglia,Brain_Putamen_basal_ganglia,Brain_Spinal_cord_cervical_c.1,Cells_Cultured_fibroblasts,Esophagus_Muscularis,Liver,Brain_Cerebellar_Hemisphere,Brain_Cerebellum,Brain_Hypothalamus,Breast_Mammary_Tissue,Colon_Sigmoid,Heart_Atrial_Appendage,Heart_Left_Ventricle,Lung,Nerve_Tibial,Pituitary,Thyroid,Testis,Cells_Cultured_fibroblasts,Cells_Cultured_fibroblasts,Pancreas,Brain_Anterior_cingulate_cortex_BA24,Brain_Caudate_basal_ganglia,Brain_Cerebellar_Hemisphere,Brain_Cerebellum,Brain_Frontal_Cortex_BA9,Brain_Nucleus_accumbens_basal_ganglia,Pituitary,Testis,Adipose_Subcutaneous,Artery_Aorta,Brain_Hippocampus,Brain_Spinal_cord_cervical_c.1,Colon_Sigmoid,Colon_Transverse,Esophagus_Mucosa,Nerve_Tibial,Skin_Not_Sun_Exposed_Suprapubic,Small_Intestine_Terminal_Ileum,Testis,Whole_Blood,Skin_Not_Sun_Exposed_Suprapubic,Brain_Caudate_basal_ganglia,Brain_Nucleus_accumbens_basal_ganglia,Brain_Putamen_basal_ganglia,Brain_Spinal_cord_cervical_c.1,Liver,Testis,Artery_Tibial,Skin_Sun_Exposed_Lower_leg,Thyroid,Whole_Blood	0.000194684,0.00239666,0.00070146,1.20095e-06,3.2533e-06,0.0107806,0.00442819,0.00364805,0.0101978,0.00446334,0.011608,0.00156057,0.00423508,0.00252929,1.25786e-05,0.000250772,0.00165616,0.0113175,0.00696706,0.000112915,7.82416e-07,0.00549168,0.00154084,0.000165007,0.00677761,0.00743527,1.70795e-05,0.00320629,0.0060327,0.00105896,0.000117427,6.77341e-05,0.00313309,0.000246137,1.38187e-05,1.19728e-05,0.00612848,0.00145849,0.0115693,0.0044923,0.00177017,0.00101515,0.00291977,0.00726932,5.78391e-05,0.0080285,9.33434e-05,0.00442829,0.0112475,0.00213666,2.94622e-07,0.00562216,0.00645223,0.00590605,0.00101688,0.000138541,6.77341e-05,0.00313309,0.000246137,1.38187e-05,1.19728e-05,0.00612848,0.00145849,0.0115693,0.0044923,0.00177017,0.00101515,0.00291977,0.00726932,5.78391e-05,0.0080285,9.33434e-05,0.00442829,0.0112475,0.00213666,2.94622e-07,0.00562216,0.00645223,0.00590605,0.00101688,0.000138541,0.000101807,0.00313309,0.000246137,1.38187e-05,1.19728e-05,0.0107103,0.00548111,0.00145849,0.0115693,0.0044923,0.00177017,0.00242603,0.00291977,0.00726932,4.80067e-05,0.00911987,0.000110453,0.00442829,0.00148794,7.2521e-07,8.80773e-05,8.56231e-06,0.00466674,0.0103706,0.00540228,0.000119753,2.62529e-05,0.00352422,0.00583805,0.000296041,0.00872615,0.000135605,3.24953e-05,0.0035486,0.0085699,0.00754863,0.0018324,0.00361319,0.000445843,0.00610679,0.00390164,0.00562043,0.00620527,9.94325e-05,0.00254718,0.000168262,1.66214e-06,1.94218e-05,0.000758338,3.22875e-08,0.0100731,0.00192483,0.00701271,5.28135e-05	0.0016476247162016,0.0137995547808309,0.00491528641107042,1.94906795903054e-05,4.75747893983452e-05,0.0466551316554082,0.0228515415890237,0.0195065266910779,0.0446434103446438,0.0229967100461929,0.0494535294905074,0.00965237900502891,0.0220407504485168,0.0144261938991309,0.000156590985726297,0.0020436140019228,0.010146298624,0.0484822769318931,0.0329607862840052,0.00103600631109545,1.32741230518173e-05,0.0272047518673672,0.00954964106645492,0.0014312246150247,0.0322340717265057,0.0347221857287135,0.000204628071190685,0.0175394352505379,0.0293507565707976,0.00696948838691339,0.00107171813251941,0.000670380365427526,0.0172101775331937,0.00201124720029843,0.000170023980171759,0.000149983514577758,0.0297225249218658,0.00912135666362723,0.0493213628681654,0.02311999046044,0.0107282707081899,0.0067250200651534,0.0162387582843468,0.0341055150828273,0.000585553398960305,0.0369177387138523,0.00088077507629144,0.0228519209066555,0.0482426717700797,0.0125496068050904,5.49113186624744e-06,0.0277262728829613,0.0309796019799424,0.0288542438804873,0.0067343858068504,0.00123354465576076,0.000670380365427526,0.0172101775331937,0.00201124720029843,0.000170023980171759,0.000149983514577758,0.0297225249218658,0.00912135666362723,0.0493213628681654,0.02311999046044,0.0107282707081899,0.0067250200651534,0.0162387582843468,0.0341055150828273,0.000585553398960305,0.0369177387138523,0.00088077507629144,0.0228519209066555,0.0482426717700797,0.0125496068050904,5.49113186624744e-06,0.0277262728829613,0.0309796019799424,0.0288542438804873,0.0067343858068504,0.00123354465576076,0.000948039747954664,0.0172101775331937,0.00201124720029843,0.000170023980171759,0.000149983514577758,0.0464141835685251,0.0271644428914827,0.00912135666362723,0.0493213628681654,0.02311999046044,0.0107282707081899,0.0139392330117398,0.0162387582843468,0.0341055150828273,0.000499420146082009,0.0408640984871938,0.00101671062305759,0.0228519209066555,0.00927558930260797,1.23935494597594e-05,0.000838182491901755,0.000111844072120881,0.0238474609165764,0.0452410371514883,0.0268440994606257,0.00108966916758629,0.00029737704937895,0.0189637560640677,0.0285847706694285,0.00235478124487344,0.0394511207692842,0.00121103802467234,0.000357256827110753,0.0190717120637468,0.038888833181762,0.0351484154899471,0.0110429162103336,0.0193545275410294,0.00334105179104507,0.0296402480590751,0.0206099215490995,0.0277200790990513,0.0300219767313261,0.000929149280418101,0.01450988090085,0.00145527190120058,2.61146961838965e-05,0.000228957860672414,0.00524996991546147,7.31291451411183e-07,0.0442115599208424,0.0115048835481194,0.0331379913647564,0.000541963845567982		1						1							1				1			1	1	1
libB_seq285407_[chr8:9730012-9730211]	Quiescent/Low	Quiescent/Low	Quiescent/Low	Quiescent/Low	Quiescent/Low	Quiescent/Low	Quiescent/Low	Weak Repressed PolyComb	Weak Repressed PolyComb	Weak Repressed PolyComb	Quiescent/Low	Quiescent/Low	Weak Repressed PolyComb	ENSG00000173273,ENSG00000253735,ENSG00000254237,ENSG00000272267,ENSG00000272505,ENSG00000173273,ENSG00000253735,ENSG00000254237,ENSG00000272267,ENSG00000272505,ENSG00000173273,ENSG00000253735,ENSG00000272267,ENSG00000272505,ENSG00000233609,ENSG00000173273,ENSG00000253735,ENSG00000254237,ENSG00000272505,ENSG00000173273,ENSG00000253735,ENSG00000272267,ENSG00000272505,ENSG00000173273,ENSG00000253735,ENSG00000272505,ENSG00000173273,ENSG00000253735,ENSG00000272505	-650,-650,-650,-650,-650,-452,-452,-452,-452,-452,-172,-172,-172,-172,30,142,142,142,142,552,552,552,552,663,663,663,723,723,723	Brain_Caudate_basal_ganglia,Brain_Hippocampus,Brain_Putamen_basal_ganglia,Brain_Spinal_cord_cervical_c.1,Liver,Nerve_Tibial,Testis,Testis,Brain_Anterior_cingulate_cortex_BA24,Brain_Cerebellum,Brain_Putamen_basal_ganglia,Brain_Spinal_cord_cervical_c.1,Small_Intestine_Terminal_Ileum,Esophagus_Mucosa,Nerve_Tibial,Skin_Sun_Exposed_Lower_leg,Whole_Blood,Brain_Caudate_basal_ganglia,Brain_Hippocampus,Brain_Putamen_basal_ganglia,Brain_Spinal_cord_cervical_c.1,Brain_Substantia_nigra,Liver,Nerve_Tibial,Testis,Testis,Brain_Anterior_cingulate_cortex_BA24,Brain_Cerebellum,Brain_Putamen_basal_ganglia,Brain_Spinal_cord_cervical_c.1,Small_Intestine_Terminal_Ileum,Artery_Tibial,Esophagus_Mucosa,Nerve_Tibial,Skin_Sun_Exposed_Lower_leg,Whole_Blood,Brain_Caudate_basal_ganglia,Brain_Hippocampus,Brain_Nucleus_accumbens_basal_ganglia,Brain_Putamen_basal_ganglia,Brain_Spinal_cord_cervical_c.1,Liver,Nerve_Tibial,Testis,Adipose_Visceral_Omentum,Brain_Anterior_cingulate_cortex_BA24,Brain_Putamen_basal_ganglia,Brain_Spinal_cord_cervical_c.1,Small_Intestine_Terminal_Ileum,Esophagus_Mucosa,Nerve_Tibial,Skin_Sun_Exposed_Lower_leg,Whole_Blood,Thyroid,Brain_Caudate_basal_ganglia,Brain_Hippocampus,Brain_Nucleus_accumbens_basal_ganglia,Brain_Putamen_basal_ganglia,Brain_Spinal_cord_cervical_c.1,Liver,Nerve_Tibial,Testis,Testis,Esophagus_Mucosa,Nerve_Tibial,Skin_Sun_Exposed_Lower_leg,Whole_Blood,Brain_Caudate_basal_ganglia,Brain_Hippocampus,Brain_Putamen_basal_ganglia,Brain_Spinal_cord_cervical_c.1,Brain_Substantia_nigra,Nerve_Tibial,Testis,Brain_Anterior_cingulate_cortex_BA24,Brain_Cerebellum,Brain_Putamen_basal_ganglia,Brain_Spinal_cord_cervical_c.1,Small_Intestine_Terminal_Ileum,Artery_Tibial,Esophagus_Mucosa,Nerve_Tibial,Skin_Sun_Exposed_Lower_leg,Whole_Blood,Brain_Caudate_basal_ganglia,Brain_Hippocampus,Brain_Nucleus_accumbens_basal_ganglia,Brain_Putamen_basal_ganglia,Brain_Spinal_cord_cervical_c.1,Liver,Nerve_Tibial,Testis,Esophagus_Mucosa,Nerve_Tibial,Skin_Sun_Exposed_Lower_leg,Whole_Blood,Brain_Caudate_basal_ganglia,Brain_Hippocampus,Brain_Nucleus_accumbens_basal_ganglia,Brain_Putamen_basal_ganglia,Brain_Spinal_cord_cervical_c.1,Liver,Nerve_Tibial,Testis,Esophagus_Mucosa,Nerve_Tibial,Skin_Sun_Exposed_Lower_leg,Whole_Blood	0.00709999,0.000926956,8.25716e-06,8.19026e-07,0.00377711,0.00140621,4.68069e-09,0.00010464,0.000737714,0.00700484,0.00971683,0.00468629,3.98835e-06,0.000674411,0.00314277,0.00760984,1.02366e-06,0.00481758,0.000827066,3.69812e-06,8.19026e-07,0.0111586,0.00935211,0.000603865,5.54668e-09,6.44955e-05,0.000737714,0.010161,0.00830566,0.00468629,3.98835e-06,0.00879514,0.000674411,0.00267259,0.00687239,1.3518e-06,0.000416186,0.00179436,0.00645608,1.86155e-07,7.15277e-06,0.000720234,0.000800036,1.37405e-08,0.00612009,0.00140386,0.00141506,0.00514512,9.60183e-06,0.00955398,0.00596877,0.0110135,2.12656e-06,0.000200956,0.000460531,0.000478461,0.00197214,1.56783e-07,4.269e-07,0.00108811,0.00236592,3.36646e-09,0.000103245,0.00236444,0.00731875,0.00624268,2.77679e-06,0.00481758,0.000827066,3.69812e-06,8.19026e-07,0.0111586,0.000651014,1.16745e-08,0.000737714,0.010161,0.00830566,0.00468629,4.098e-06,0.0109762,0.0012294,0.00490764,0.00763833,3.14217e-06,0.000286722,0.000346985,0.00240237,6.63493e-08,4.269e-07,0.00529005,0.00111711,2.33291e-08,0.00446842,0.0105305,0.00343876,4.26601e-06,0.000286722,0.000415212,0.00218062,6.63493e-08,4.269e-07,0.00535963,0.00113536,7.44428e-09,0.00396806,0.0109995,0.00625428,7.80371e-06	0.0334662650727339,0.00622691608502899,0.000108340904564398,1.38286556377687e-05,0.0200672070870062,0.00884424462351125,1.23210170615286e-07,0.000970598626000172,0.00512897898943597,0.033107468444129,0.0429799367720019,0.0239275511683193,5.70257881814527e-05,0.00475393774823107,0.017253048650335,0.0353747021506857,1.68981167616787e-05,0.0244680058825469,0.00565137877496638,5.33128776330184e-05,1.38286556377687e-05,0.0479460683506246,0.0416894820493077,0.00432659387907309,1.44059053433811e-07,0.000642854778167976,0.00512897898943597,0.0445160891179511,0.03792922610938,0.0239275511683193,5.70257881814527e-05,0.0397003279431814,0.00475393774823107,0.0150998837996813,0.0325982447272785,2.16835631228031e-05,0.00314985060557877,0.0108492037155421,0.0309948853794376,3.62180189032884e-06,9.54929421194367e-05,0.00502580130134709,0.00549437715478636,3.3324018407252e-07,0.0296891799551299,0.00883142871250732,0.00889115308046894,0.025806191777457,0.000123676478844053,0.0424064111183989,0.0291010740821824,0.0474506122324988,3.25688024746405e-05,0.00169261665146621,0.00343477375470801,0.00354849395011512,0.0117404087522497,3.09729672173644e-06,7.68739757755125e-06,0.00713059596199069,0.0136525679632687,9.08156325269381e-08,0.000959418402508795,0.0136454198683158,0.0342884176952399,0.0301684906367421,4.13350492665194e-05,0.0244680058825469,0.00565137877496638,5.33128776330184e-05,1.38286556377687e-05,0.0479460683506246,0.00461280579592315,2.86753119201031e-07,0.00512897898943597,0.0445160891179511,0.03792922610938,0.0239275511683193,5.84122504679075e-05,0.0473225900938651,0.00790085095888574,0.024837618250468,0.0354778351450051,4.61258362484522e-05,0.00229159263188402,0.00269577780694959,0.0138270089133594,1.4131746320424e-06,7.68739757755125e-06,0.0263900412205015,0.00728970459705609,5.4234325225e-07,0.0230181400048378,0.0457862061360448,0.0185819486029876,6.05237186360459e-05,0.00229159263188402,0.00314354102968524,0.0127613541617912,1.4131746320424e-06,7.68739757755125e-06,0.0266723544029052,0.00738939500565961,1.89279778427228e-07,0.020893977728201,0.0474029038669333,0.0302129104948898,0.000103093486492472								1								1					1		1	1
libB_seq13597_[chr8:9743147-9743346]	Weak Repressed PolyComb	Quiescent/Low	Quiescent/Low	Quiescent/Low	Quiescent/Low	Quiescent/Low	Weak Repressed PolyComb	Weak Repressed PolyComb	Weak Repressed PolyComb	Weak Repressed PolyComb	Quiescent/Low	Weak Repressed PolyComb	Weak Repressed PolyComb	ENSG00000104626,ENSG00000147324,ENSG00000173281,ENSG00000175806,ENSG00000233609,ENSG00000248538,ENSG00000253735,ENSG00000254237,ENSG00000104626,ENSG00000147324,ENSG00000173273,ENSG00000173281,ENSG00000175806,ENSG00000183638,ENSG00000233609,ENSG00000248538,ENSG00000248896,ENSG00000253735,ENSG00000254237,ENSG00000104626,ENSG00000147324,ENSG00000173273,ENSG00000173281,ENSG00000175806,ENSG00000233609,ENSG00000248538,ENSG00000253735,ENSG00000254237,ENSG00000272505,ENSG00000104626,ENSG00000147324,ENSG00000173273,ENSG00000173281,ENSG00000175806,ENSG00000183638,ENSG00000233609,ENSG00000248538,ENSG00000253735,ENSG00000254237,ENSG00000104626,ENSG00000173273,ENSG00000173281,ENSG00000233609,ENSG00000248538,ENSG00000253735,ENSG00000254237	-721,-721,-721,-721,-721,-721,-721,-721,-668,-668,-668,-668,-668,-668,-668,-668,-668,-668,-668,-580,-580,-580,-580,-580,-580,-580,-580,-580,-580,-405,-405,-405,-405,-405,-405,-405,-405,-405,-405,756,756,756,756,756,756,756	Artery_Aorta,Brain_Cortex,Cells_Cultured_fibroblasts,Esophagus_Muscularis,Pituitary,Testis,Breast_Mammary_Tissue,Heart_Atrial_Appendage,Muscle_Skeletal,Testis,Thyroid,Artery_Tibial,Cells_EBV.transformed_lymphocytes,Thyroid,Brain_Cerebellar_Hemisphere,Cells_Cultured_fibroblasts,Esophagus_Muscularis,Skin_Sun_Exposed_Lower_leg,Stomach,Testis,Thyroid,Vagina,Adipose_Visceral_Omentum,Artery_Coronary,Artery_Tibial,Brain_Amygdala,Brain_Anterior_cingulate_cortex_BA24,Brain_Cerebellar_Hemisphere,Brain_Cortex,Brain_Frontal_Cortex_BA9,Brain_Hypothalamus,Brain_Nucleus_accumbens_basal_ganglia,Brain_Putamen_basal_ganglia,Breast_Mammary_Tissue,Colon_Sigmoid,Colon_Transverse,Esophagus_Gastroesophageal_Junction,Esophagus_Muscularis,Heart_Atrial_Appendage,Liver,Lung,Nerve_Tibial,Pancreas,Skin_Not_Sun_Exposed_Suprapubic,Skin_Sun_Exposed_Lower_leg,Spleen,Stomach,Thyroid,Whole_Blood,Nerve_Tibial,Testis,Whole_Blood,Testis,Testis,Artery_Aorta,Cells_Cultured_fibroblasts,Esophagus_Muscularis,Pituitary,Testis,Breast_Mammary_Tissue,Heart_Atrial_Appendage,Muscle_Skeletal,Testis,Thyroid,Brain_Cerebellum,Brain_Putamen_basal_ganglia,Brain_Spinal_cord_cervical_c.1,Nerve_Tibial,Artery_Tibial,Cells_EBV.transformed_lymphocytes,Thyroid,Brain_Cerebellar_Hemisphere,Cells_Cultured_fibroblasts,Esophagus_Muscularis,Skin_Sun_Exposed_Lower_leg,Testis,Thyroid,Adipose_Subcutaneous,Breast_Mammary_Tissue,Esophagus_Mucosa,Esophagus_Muscularis,Lung,Minor_Salivary_Gland,Nerve_Tibial,Thyroid,Adipose_Subcutaneous,Adipose_Visceral_Omentum,Artery_Tibial,Brain_Amygdala,Brain_Anterior_cingulate_cortex_BA24,Brain_Cerebellar_Hemisphere,Brain_Cortex,Brain_Frontal_Cortex_BA9,Brain_Hippocampus,Brain_Hypothalamus,Brain_Nucleus_accumbens_basal_ganglia,Brain_Putamen_basal_ganglia,Breast_Mammary_Tissue,Colon_Sigmoid,Colon_Transverse,Esophagus_Gastroesophageal_Junction,Esophagus_Muscularis,Heart_Atrial_Appendage,Heart_Left_Ventricle,Kidney_Cortex,Liver,Lung,Nerve_Tibial,Ovary,Pancreas,Skin_Not_Sun_Exposed_Suprapubic,Skin_Sun_Exposed_Lower_leg,Spleen,Thyroid,Whole_Blood,Testis,Whole_Blood,Adipose_Visceral_Omentum,Breast_Mammary_Tissue,Testis,Thyroid,Testis,Testis,Artery_Aorta,Cells_Cultured_fibroblasts,Esophagus_Muscularis,Testis,Breast_Mammary_Tissue,Heart_Atrial_Appendage,Muscle_Skeletal,Testis,Thyroid,Brain_Cerebellum,Brain_Cortex,Brain_Putamen_basal_ganglia,Brain_Spinal_cord_cervical_c.1,Nerve_Tibial,Artery_Tibial,Cells_EBV.transformed_lymphocytes,Thyroid,Brain_Cerebellar_Hemisphere,Cells_Cultured_fibroblasts,Esophagus_Muscularis,Testis,Adipose_Visceral_Omentum,Artery_Tibial,Brain_Amygdala,Brain_Anterior_cingulate_cortex_BA24,Brain_Caudate_basal_ganglia,Brain_Cerebellar_Hemisphere,Brain_Cortex,Brain_Frontal_Cortex_BA9,Brain_Hippocampus,Brain_Hypothalamus,Brain_Nucleus_accumbens_basal_ganglia,Brain_Putamen_basal_ganglia,Breast_Mammary_Tissue,Colon_Sigmoid,Colon_Transverse,Esophagus_Gastroesophageal_Junction,Esophagus_Muscularis,Heart_Atrial_Appendage,Heart_Left_Ventricle,Kidney_Cortex,Liver,Lung,Nerve_Tibial,Ovary,Pancreas,Skin_Not_Sun_Exposed_Suprapubic,Skin_Sun_Exposed_Lower_leg,Spleen,Thyroid,Whole_Blood,Testis,Whole_Blood,Testis,Testis,Adipose_Subcutaneous,Brain_Cortex,Brain_Hippocampus,Brain_Nucleus_accumbens_basal_ganglia,Brain_Putamen_basal_ganglia,Esophagus_Mucosa,Nerve_Tibial,Prostate,Skin_Sun_Exposed_Lower_leg,Thyroid,Whole_Blood,Artery_Aorta,Cells_Cultured_fibroblasts,Esophagus_Muscularis,Pituitary,Testis,Breast_Mammary_Tissue,Heart_Atrial_Appendage,Muscle_Skeletal,Testis,Thyroid,Brain_Cerebellum,Brain_Nucleus_accumbens_basal_ganglia,Brain_Putamen_basal_ganglia,Brain_Spinal_cord_cervical_c.1,Nerve_Tibial,Artery_Tibial,Cells_EBV.transformed_lymphocytes,Thyroid,Brain_Cerebellar_Hemisphere,Cells_Cultured_fibroblasts,Esophagus_Muscularis,Skin_Sun_Exposed_Lower_leg,Stomach,Testis,Thyroid,Vagina,Adipose_Subcutaneous,Breast_Mammary_Tissue,Esophagus_Mucosa,Esophagus_Muscularis,Lung,Minor_Salivary_Gland,Nerve_Tibial,Skin_Sun_Exposed_Lower_leg,Thyroid,Adipose_Subcutaneous,Adipose_Visceral_Omentum,Artery_Tibial,Brain_Amygdala,Brain_Anterior_cingulate_cortex_BA24,Brain_Cerebellar_Hemisphere,Brain_Cortex,Brain_Frontal_Cortex_BA9,Brain_Hippocampus,Brain_Hypothalamus,Brain_Nucleus_accumbens_basal_ganglia,Brain_Putamen_basal_ganglia,Breast_Mammary_Tissue,Colon_Sigmoid,Colon_Transverse,Esophagus_Gastroesophageal_Junction,Esophagus_Muscularis,Heart_Atrial_Appendage,Heart_Left_Ventricle,Liver,Lung,Nerve_Tibial,Ovary,Pancreas,Skin_Not_Sun_Exposed_Suprapubic,Skin_Sun_Exposed_Lower_leg,Spleen,Thyroid,Whole_Blood,Testis,Whole_Blood,Testis,Testis,Artery_Aorta,Cells_Cultured_fibroblasts,Esophagus_Muscularis,Brain_Anterior_cingulate_cortex_BA24,Brain_Cerebellum,Brain_Nucleus_accumbens_basal_ganglia,Brain_Putamen_basal_ganglia,Brain_Spinal_cord_cervical_c.1,Nerve_Tibial,Artery_Tibial,Thyroid,Adipose_Visceral_Omentum,Artery_Tibial,Brain_Amygdala,Brain_Anterior_cingulate_cortex_BA24,Brain_Cerebellar_Hemisphere,Brain_Cortex,Brain_Frontal_Cortex_BA9,Brain_Hypothalamus,Brain_Nucleus_accumbens_basal_ganglia,Brain_Putamen_basal_ganglia,Breast_Mammary_Tissue,Colon_Sigmoid,Colon_Transverse,Esophagus_Gastroesophageal_Junction,Heart_Atrial_Appendage,Liver,Lung,Nerve_Tibial,Pancreas,Skin_Not_Sun_Exposed_Suprapubic,Skin_Sun_Exposed_Lower_leg,Spleen,Stomach,Thyroid,Whole_Blood,Testis,Whole_Blood,Testis,Testis	0.000850525,0.0110658,5.31536e-10,0.00327877,0.00880924,0.00995786,0.000827507,0.000105227,0.00298908,0.00296306,0.000209684,3.06021e-09,0.00684851,0.00143538,0.0088435,0.000153552,0.00197844,0.00456511,0.00694639,0.000463864,0.00834741,0.00922619,0.000802746,0.00905649,0.00717911,8.93967e-05,2.29468e-05,0.000406948,3.78363e-06,0.00332895,0.000630319,0.00477005,0.00293461,0.00677848,0.00503432,0.000151975,0.00237117,0.00553977,0.00145232,0.00632781,3.152e-05,8.28629e-06,0.000161831,0.000654824,0.000177877,8.83069e-05,0.0111098,4.28701e-10,1.91785e-05,0.00800617,1.1305e-06,0.00156851,1.86827e-06,8.63713e-09,0.000467688,1.28028e-09,0.000903028,0.00997839,0.00272801,0.000651876,0.0016316,0.00167382,0.00564044,0.000154046,0.00124326,0.000810268,0.000869518,4.05072e-05,2.18729e-07,0.00331198,0.000497746,0.00426788,8.47779e-06,0.00106861,0.00510517,0.00110633,0.00427336,0.000768134,0.0014014,0.0055744,0.00127318,0.00170342,0.00436399,0.000107373,0.00080159,0.0086397,0.00103346,0.00105286,2.84364e-05,1.51799e-05,0.00011524,6.51216e-06,0.00129569,0.0024262,0.000191609,0.00235808,0.000369044,0.00410493,0.00787797,2.82645e-05,0.011641,0.00581821,0.00208223,0.00756224,0.0117484,0.00409695,8.08009e-05,1.38182e-05,0.0106278,0.000145576,0.00413301,6.38439e-05,0.000417565,6.51552e-10,6.85909e-06,7.68323e-07,0.0023674,0.0116295,3.02917e-05,0.00627043,0.00727596,4.64502e-07,1.30442e-09,0.00051654,8.7888e-09,0.00169134,0.00503823,0.00116041,0.0107395,0.00135236,0.00886978,0.000137854,0.00564066,0.0109587,0.000248615,0.00100398,1.19249e-06,6.99036e-08,0.00780274,0.000684377,0.00337581,9.07242e-05,0.00209534,0.000346272,0.00108219,0.00347445,4.95911e-05,2.32868e-06,0.00931625,0.000192027,2.78768e-06,0.0012021,0.00164255,8.44624e-05,0.00193831,0.00105514,0.00852531,0.00971715,2.15679e-05,0.00863756,0.00629598,0.00402944,0.00917121,0.0117484,0.00609829,0.000666112,6.79505e-05,0.0104682,0.000115883,0.00475319,0.000328192,0.000946276,4.25982e-11,5.78624e-05,2.73986e-07,0.00169102,1.74318e-05,1.34415e-08,0.00637031,0.00772722,0.00583795,0.00701437,0.000264756,0.00944094,0.000163894,0.00172551,0.00997063,0.00630093,0.00126978,0.000446644,4.36434e-10,0.0010432,0.00717896,0.001656,0.000583788,0.000545701,0.000482125,0.00750433,0.000135468,0.00460515,0.00393818,8.48885e-05,0.000566247,9.54277e-05,5.4587e-09,0.00497709,0.000219521,0.00741323,6.89802e-05,0.00134652,0.00472537,0.0113155,0.000644405,0.00409728,0.00426322,0.000346275,0.000666836,0.00484514,0.00207195,0.000506113,0.00477876,4.94031e-05,0.0095113,0.000497381,0.00767301,0.000623914,0.00203526,2.05874e-05,1.39674e-05,0.000108478,6.25859e-06,0.00462235,0.00390031,0.000403655,0.00825995,0.000811646,0.00451194,0.00424642,8.31227e-06,0.0064182,0.00347638,0.000833279,0.00460211,0.00581108,2.47133e-05,2.28654e-06,0.0107901,6.50244e-05,0.000951583,6.35607e-05,0.000318915,1.28798e-10,6.30936e-06,1.12234e-06,0.00101811,2.47511e-07,8.01455e-10,0.00139517,4.74729e-09,0.00308729,0.00394045,0.00826603,0.0104491,0.000223606,0.0052179,1.02495e-05,2.70525e-08,0.0016036,0.00197457,0.00216405,7.91056e-05,1.70694e-06,0.000807947,1.4076e-06,0.00298699,0.000133717,0.00308568,0.00858938,0.00718598,0.0045548,8.90578e-05,0.00176348,0.00353202,0.0042052,0.000305647,6.05469e-05,7.46589e-05,0.00202556,0.000900714,6.10004e-05,0.0105364,4.72006e-11,3.12067e-05,5.78585e-07,0.00265548,4.46124e-05,6.31073e-08	0.00578825338058162,0.047631150619653,1.62807097407887e-08,0.0178678991497384,0.0397524967262991,0.0438233463091038,0.00565387702774219,0.000975319653538844,0.0165550888259734,0.0164368870709663,0.0017549481989117,8.31155801757963e-08,0.03250553170127,0.00899963486482262,0.039876834565647,0.00134624532793897,0.0117717586048726,0.0234247539581251,0.0328825677371733,0.00345627730092525,0.0380802145255704,0.0412427810794737,0.0055104326402402,0.0406404917419055,0.0337693038370072,0.000848879264758599,0.000264545897640753,0.00308959925241798,5.4409872459505e-05,0.0180924312585069,0.00448834916241855,0.0242705900961748,0.016306099275694,0.0322377649957541,0.0253552936964935,0.00133446075866326,0.0136776012555573,0.0274013525554678,0.00908901421161378,0.0305017021121426,0.000348049344851569,0.000108673930726809,0.00140776129563959,0.00463588855359056,0.00152613010746722,0.000840034743174868,0.0477822090959184,1.33243363654537e-08,0.000226439409731515,0.0368344507341094,1.84694802431251e-05,0.00969219275275385,2.89970165865718e-05,2.1703414033949e-07,0.0034808608556734,3.69297762589254e-08,0.00608971499139335,0.0438934831027096,0.0153570678386237,0.00461808838274105,0.0100174835674167,0.0102358595387397,0.0277989378906421,0.00134994859463016,0.00797598687988486,0.00555342622456736,0.00589808015741582,0.000431824250629751,4.19375726789267e-06,0.0180164929303597,0.00367026462768961,0.0221774877311389,0.000110868072404864,0.0070223637838296,0.0256430224420347,0.00723056075051386,0.0222000526909687,0.00530706330504109,0.00881846180052567,0.0275369916343538,0.00813688606608609,0.0103870993839867,0.0225803948063064,0.000992328349358279,0.00550351570818175,0.0391413220398789,0.00682725573141845,0.00693605147950191,0.000318520123557945,0.000184583203135155,0.00105436048807655,8.79290572729514e-05,0.00825641299073517,0.0139399079686901,0.00162563649718788,0.0136148877554839,0.00284180832353309,0.0214792120541556,0.0363604241263509,0.000316835361577377,0.0495657797652327,0.0285036074772013,0.0122828406577993,0.0351983948831361,0.0499258411750287,0.0214439612341114,0.000779045741383493,0.000170020860050359,0.0461250881250259,0.00128656040030331,0.0216010784279799,0.000637319326974615,0.00315898453122978,1.9676536177174e-08,9.20449404072972e-05,1.30582736779547e-05,0.0136593033923477,0.0495268389187554,0.000336288090054962,0.0302776995839859,0.0341309124179107,8.29562425770549e-06,3.75742599061511e-08,0.00378740340491463,2.20589845221276e-07,0.0103257391524227,0.0253713831735969,0.00752648925997229,0.0465154829702958,0.00855887594189818,0.039973183115206,0.00122830901878674,0.0277999030184943,0.0472662200916901,0.0020285132781843,0.0066619217943949,1.93667716438195e-05,1.48162399992873e-06,0.0360836314766688,0.00481355197896233,0.0182998303271602,0.000859566000367453,0.0123481403431759,0.00269109290242705,0.00709816506490766,0.0187417515507367,0.00051347195337221,3.53201527491911e-05,0.0415657724829355,0.00162863015328772,4.14810482502329e-05,0.00775335239826804,0.0100758547781658,0.000808772150928984,0.0115720221782882,0.00694861698950881,0.0387277469616525,0.0429810766749919,0.000250762399247454,0.0391330144800316,0.0303763755759503,0.0211533999866853,0.0410453098167362,0.0499258411750287,0.029607031160292,0.00470406472185081,0.000672225139046366,0.0455748916080069,0.00105941463431355,0.0242014732425923,0.00257123122425167,0.00633795395789821,1.52664303922339e-09,0.000585763500386164,5.14186402178076e-06,0.0103241326579882,0.000208277536147149,3.26656950221893e-07,0.0306676991156971,0.0358083642622096,0.0285844027453243,0.0331445190022983,0.00214117628298362,0.0420063823471314,0.00142312360726484,0.0105012339383286,0.0438684094150108,0.0303961288262586,0.00811864591768768,0.00334586240440704,1.35458900181372e-08,0.00688216439866065,0.0337687353940338,0.0101454445142936,0.00420385094074403,0.00396935464894622,0.00357180563897705,0.0349805308306885,0.00121003065957943,0.0235896149393535,0.020765992610353,0.000812297654345523,0.00409543005728116,0.000897261735370045,1.41932165387688e-07,0.0251215537747714,0.00182455752549286,0.0346411118163508,0.000680820704706131,0.00852800119892129,0.0240871616411495,0.0484753946615523,0.00457241946826365,0.021445265526971,0.0221579859158745,0.00269110409283513,0.00470850291172185,0.0245799000872886,0.0122312138702424,0.00372281039194269,0.0243054949245614,0.000511798794592152,0.0422563866870394,0.00366812985191986,0.035606558318479,0.0044491229781808,0.0120520745842152,0.000240805390423397,0.000171659500247943,0.00100109246123804,8.48733333861768e-05,0.0236629292656778,0.0206045680768059,0.0030680282495412,0.037762171682255,0.00556139027381513,0.0232020675024706,0.0220874912983177,0.000108975300414708,0.0308479710720003,0.0187507550276651,0.00568786855484262,0.0235768782709396,0.0284747193230965,0.000282143099421875,3.47515822253452e-05,0.0466890408641436,0.000647441053374297,0.00636796720585491,0.000634933220765349,0.00250946347006619,4.32110895879647e-09,8.54969678365385e-05,1.83485052190973e-05,0.00674132809915436,4.69175861800889e-06,2.38560408508481e-08,0.00878650279195471,1.24815673716696e-07,0.0170029681591945,0.0207755489929547,0.0377837590982288,0.0455078743732492,0.00185297904470162,0.0260987974151129,0.000130965078317827,6.21635223448896e-07,0.00987342326550936,0.0117523804607876,0.0126813994592524,0.000765159583542164,2.67447603719583e-05,0.005540270171599,2.24931797714609e-05,0.016546379951653,0.00119688181016786,0.0169955663286087,0.038959003324608,0.0337957200322538,0.023381309829421,0.000846194550346472,0.0106943008189984,0.0189988528025807,0.0219130125409331,0.00242044694227896,0.000609120087978713,0.000728304795698903,0.0120051438792483,0.00607621244516273,0.000613001371871159,0.0458055089294063,1.68228768500145e-09,0.00034509684916419,1.0110200830995e-05,0.0150194726519946,0.000469050719286868,1.3503340200191e-06		1						1										1		1	1
libB_seq22252_[chr8:9754540-9754739]	Bivalent Enhancer	Weak Repressed PolyComb	Enhancers	Weak Repressed PolyComb	Repressed PolyComb	Repressed PolyComb	Weak Repressed PolyComb	Repressed PolyComb	Repressed PolyComb	Repressed PolyComb	Repressed PolyComb	Repressed PolyComb	Repressed PolyComb						1		1	1	1	1		1	1		1				1	1	1	1	1	1		1	1	1
libA_seq146462_[chr8:9828286-9828485]	Quiescent/Low	Quiescent/Low	Quiescent/Low	Quiescent/Low	Quiescent/Low	Quiescent/Low	Quiescent/Low	Quiescent/Low	Weak Repressed PolyComb	Quiescent/Low	Quiescent/Low	Weak Repressed PolyComb	Weak Repressed PolyComb;Quiescent/Low	ENSG00000184647,ENSG00000104626,ENSG00000175806,ENSG00000248538,ENSG00000253641,ENSG00000253735,ENSG00000254237,ENSG00000272505,ENSG00000104626,ENSG00000171056,ENSG00000175806,ENSG00000248538,ENSG00000253641,ENSG00000253735,ENSG00000254237,ENSG00000272505,ENSG00000104626,ENSG00000272505	-771,-107,-107,-107,-107,-107,-107,-107,554,554,554,554,554,554,554,554,661,661	Brain_Cerebellar_Hemisphere,Artery_Aorta,Cells_Cultured_fibroblasts,Pituitary,Adipose_Subcutaneous,Brain_Cerebellar_Hemisphere,Brain_Spinal_cord_cervical_c.1,Cells_Cultured_fibroblasts,Esophagus_Muscularis,Skin_Sun_Exposed_Lower_leg,Stomach,Testis,Thyroid,Breast_Mammary_Tissue,Heart_Atrial_Appendage,Nerve_Tibial,Testis,Thyroid,Adipose_Subcutaneous,Brain_Caudate_basal_ganglia,Brain_Hippocampus,Brain_Nucleus_accumbens_basal_ganglia,Brain_Substantia_nigra,Heart_Atrial_Appendage,Lung,Nerve_Tibial,Skin_Sun_Exposed_Lower_leg,Thyroid,Testis,Testis,Adipose_Subcutaneous,Brain_Hippocampus,Brain_Putamen_basal_ganglia,Brain_Spinal_cord_cervical_c.1,Esophagus_Mucosa,Lung,Nerve_Tibial,Prostate,Skin_Not_Sun_Exposed_Suprapubic,Skin_Sun_Exposed_Lower_leg,Thyroid,Whole_Blood,Artery_Aorta,Cells_Cultured_fibroblasts,Esophagus_Mucosa,Lung,Brain_Cerebellar_Hemisphere,Brain_Spinal_cord_cervical_c.1,Colon_Sigmoid,Esophagus_Muscularis,Skin_Sun_Exposed_Lower_leg,Stomach,Testis,Thyroid,Heart_Atrial_Appendage,Nerve_Tibial,Testis,Thyroid,Whole_Blood,Adipose_Subcutaneous,Brain_Caudate_basal_ganglia,Brain_Hippocampus,Brain_Nucleus_accumbens_basal_ganglia,Brain_Spinal_cord_cervical_c.1,Brain_Substantia_nigra,Esophagus_Gastroesophageal_Junction,Lung,Skin_Sun_Exposed_Lower_leg,Spleen,Testis,Testis,Adipose_Subcutaneous,Brain_Amygdala,Brain_Hippocampus,Brain_Spinal_cord_cervical_c.1,Brain_Substantia_nigra,Esophagus_Mucosa,Nerve_Tibial,Prostate,Skin_Not_Sun_Exposed_Suprapubic,Skin_Sun_Exposed_Lower_leg,Thyroid,Whole_Blood,Cells_Cultured_fibroblasts,Pancreas,Adipose_Subcutaneous,Artery_Aorta,Artery_Tibial,Brain_Cortex,Brain_Frontal_Cortex_BA9,Brain_Hippocampus,Brain_Nucleus_accumbens_basal_ganglia,Brain_Putamen_basal_ganglia,Brain_Substantia_nigra,Lung,Nerve_Tibial,Pancreas,Prostate,Skin_Not_Sun_Exposed_Suprapubic,Skin_Sun_Exposed_Lower_leg,Testis,Thyroid,Whole_Blood	5.6501e-05,0.00211534,6.03446e-11,0.00441947,0.00545262,0.0101462,0.000415104,0.000366557,8.6715e-07,0.000104996,0.00597567,2.00571e-05,0.00632359,0.00145808,0.000392546,5.3302e-05,4.14007e-07,0.00916103,0.000757937,3.24624e-05,0.00143496,0.0114575,0.000537368,0.00272815,0.000682039,0.00355954,5.19727e-05,0.00722578,5.6487e-08,1.43662e-07,0.00086077,0.000298124,0.00606454,0.000904493,0.00026709,0.0115762,0.000263099,0.00126069,0.00154926,0.00311149,2.95555e-05,0.00157686,7.62376e-05,3.23429e-11,0.00551575,0.00309508,4.30908e-06,0.00012962,0.00938251,1.22823e-06,2.49641e-05,0.00120006,3.4301e-05,0.00185656,0.000157959,4.52146e-05,1.69184e-07,0.00594004,0.0071685,0.000890369,1.15062e-05,0.000183159,0.00366194,0.00105591,0.000276828,0.00950346,0.00232842,0.00121339,0.00882245,6.7531e-08,2.26539e-06,0.000177711,0.00415568,0.000349824,1.53372e-05,0.000970944,0.00254389,0.00647085,0.000298823,0.00105471,0.00560077,3.38122e-06,0.000193657,1.34573e-06,0.00267008,2.17834e-05,0.000367421,0.000544086,0.00114252,0.00739424,0.000744259,0.000514554,0.00738473,0.00361375,0.000367145,0.00019307,0.00175825,0.000196706,0.00418622,0.00464241,0.00157694,0.00079458,4.04362e-06	0.000573859089268208,0.0124453818843284,2.11983326748737e-09,0.0228143913177166,0.0270483084899743,0.0444648010596757,0.00314283372129964,0.00282596252995137,1.45558514852136e-05,0.000973500278922516,0.0291276351852511,0.00023542394654956,0.0304845550970671,0.00911920581335103,0.00299563089746658,0.000546245590417063,7.47571290133363e-06,0.0410103367216155,0.00524753076272384,0.000356950630673615,0.00899759019898074,0.0489487826660095,0.00391768002483469,0.0153578058350181,0.0047994266869095,0.0191200237170211,0.000534456458376082,0.0339437529883007,1.22075308466135e-06,2.86113920541951e-06,0.00584780133145207,0.00236906673698807,0.0294765268432628,0.00609833087609613,0.0021572253175993,0.0493445588994145,0.00212958770111914,0.00807000898238225,0.00959415573798271,0.0171108713454479,0.000329242337789883,0.00973406071369268,0.000741518128425308,1.17816749188656e-09,0.0273030938741118,0.0170381462411361,6.10664642430168e-05,0.001165574882134,0.0417988573613731,1.98818823580169e-05,0.000284671027133272,0.00774213428980163,0.000374323511398684,0.0111626597005166,0.00137906886118647,0.000474498647152013,3.31883063869856e-06,0.0289844704807192,0.0337289147183053,0.00601654281276638,0.000144876469217799,0.00156469281327011,0.0195682720819135,0.00695281186254376,0.00222463532697495,0.0422291145614189,0.0134738556486515,0.00781432292753179,0.0398019451973763,1.435941221095e-06,3.44600442568023e-05,0.0015248803220406,0.0216973750710846,0.00271439294517091,0.000186253030958013,0.00647618063649581,0.0144940832591143,0.031051707567298,0.00237391054773989,0.0069461697498468,0.0276425086704177,4.92242629354027e-05,0.00164017641542363,2.15952338904394e-05,0.0150880993650003,0.000252972109140178,0.00283157945281544,0.00395964549906233,0.00742873571134021,0.0345715728195718,0.00516653897602696,0.00377504793661521,0.0345376403685317,0.0193569326899489,0.00282980641845081,0.00163589960784747,0.0106674266683197,0.00166239624778366,0.02182947411294,0.0237454315485547,0.00973446746802941,0.00546228962261557,5.7720594587914e-05																	1						1
libA_seq91283_[chr8:10152861-10153060]	Quiescent/Low	Quiescent/Low	Quiescent/Low	Quiescent/Low;Active TSS	Quiescent/Low	Quiescent/Low	Quiescent/Low	Weak transcription	Quiescent/Low	Quiescent/Low	Quiescent/Low	Quiescent/Low	Quiescent/Low	ENSG00000253641,ENSG00000253678,ENSG00000261451,ENSG00000272505,ENSG00000175806,ENSG00000184647,ENSG00000253641,ENSG00000254237,ENSG00000255310,ENSG00000261451,ENSG00000269918,ENSG00000272505,ENSG00000280273,ENSG00000183638,ENSG00000255310,ENSG00000261451,ENSG00000272505,ENSG00000255310,ENSG00000261451,ENSG00000269918,ENSG00000104643,ENSG00000175806,ENSG00000253641,ENSG00000254237,ENSG00000255310,ENSG00000261451,ENSG00000269918,ENSG00000272505,ENSG00000280273,ENSG00000280294,ENSG00000175806,ENSG00000184647,ENSG00000253641,ENSG00000254237,ENSG00000255310,ENSG00000261451,ENSG00000269918,ENSG00000272505,ENSG00000280273	-697,-697,-697,-697,-638,-638,-638,-638,-638,-638,-638,-638,-638,-361,-361,-361,-361,122,122,122,321,321,321,321,321,321,321,321,321,321,500,500,500,500,500,500,500,500,500	Adipose_Subcutaneous,Artery_Tibial,Brain_Hippocampus,Brain_Spinal_cord_cervical_c.1,Colon_Sigmoid,Esophagus_Muscularis,Heart_Atrial_Appendage,Lung,Nerve_Tibial,Prostate,Thyroid,Whole_Blood,Adipose_Subcutaneous,Artery_Coronary,Brain_Cerebellar_Hemisphere,Brain_Cerebellum,Brain_Cortex,Brain_Frontal_Cortex_BA9,Brain_Hippocampus,Brain_Hypothalamus,Nerve_Tibial,Ovary,Pituitary,Adipose_Subcutaneous,Adipose_Visceral_Omentum,Artery_Aorta,Artery_Tibial,Brain_Cerebellar_Hemisphere,Brain_Cortex,Brain_Frontal_Cortex_BA9,Brain_Hippocampus,Brain_Nucleus_accumbens_basal_ganglia,Brain_Spinal_cord_cervical_c.1,Cells_Cultured_fibroblasts,Colon_Sigmoid,Esophagus_Mucosa,Esophagus_Muscularis,Heart_Atrial_Appendage,Heart_Left_Ventricle,Liver,Lung,Muscle_Skeletal,Nerve_Tibial,Ovary,Prostate,Skin_Not_Sun_Exposed_Suprapubic,Skin_Sun_Exposed_Lower_leg,Thyroid,Vagina,Whole_Blood,Artery_Aorta,Artery_Tibial,Colon_Transverse,Esophagus_Gastroesophageal_Junction,Esophagus_Muscularis,Minor_Salivary_Gland,Muscle_Skeletal,Pancreas,Prostate,Skin_Sun_Exposed_Lower_leg,Testis,Thyroid,Uterus,Brain_Caudate_basal_ganglia,Brain_Cerebellar_Hemisphere,Brain_Cerebellum,Brain_Cortex,Brain_Hypothalamus,Brain_Nucleus_accumbens_basal_ganglia,Breast_Mammary_Tissue,Pituitary,Testis,Adipose_Subcutaneous,Adipose_Visceral_Omentum,Artery_Coronary,Brain_Caudate_basal_ganglia,Brain_Hippocampus,Esophagus_Gastroesophageal_Junction,Heart_Atrial_Appendage,Lung,Nerve_Tibial,Ovary,Prostate,Skin_Sun_Exposed_Lower_leg,Thyroid,Whole_Blood,Testis,Adipose_Subcutaneous,Adipose_Visceral_Omentum,Adrenal_Gland,Brain_Cerebellum,Breast_Mammary_Tissue,Cells_Cultured_fibroblasts,Cells_EBV.transformed_lymphocytes,Colon_Sigmoid,Esophagus_Gastroesophageal_Junction,Esophagus_Mucosa,Heart_Atrial_Appendage,Lung,Muscle_Skeletal,Nerve_Tibial,Pancreas,Prostate,Skin_Sun_Exposed_Lower_leg,Spleen,Stomach,Testis,Thyroid,Whole_Blood,Adipose_Subcutaneous,Artery_Coronary,Artery_Tibial,Brain_Caudate_basal_ganglia,Brain_Cerebellar_Hemisphere,Brain_Cerebellum,Brain_Cortex,Brain_Frontal_Cortex_BA9,Brain_Hippocampus,Brain_Hypothalamus,Brain_Nucleus_accumbens_basal_ganglia,Brain_Putamen_basal_ganglia,Esophagus_Muscularis,Kidney_Cortex,Lung,Nerve_Tibial,Pituitary,Thyroid,Adipose_Subcutaneous,Adipose_Visceral_Omentum,Brain_Cerebellar_Hemisphere,Breast_Mammary_Tissue,Colon_Transverse,Esophagus_Mucosa,Esophagus_Muscularis,Heart_Atrial_Appendage,Heart_Left_Ventricle,Lung,Nerve_Tibial,Pancreas,Prostate,Skin_Not_Sun_Exposed_Suprapubic,Skin_Sun_Exposed_Lower_leg,Small_Intestine_Terminal_Ileum,Spleen,Stomach,Testis,Thyroid,Whole_Blood,Adipose_Subcutaneous,Adipose_Visceral_Omentum,Artery_Aorta,Artery_Coronary,Artery_Tibial,Brain_Caudate_basal_ganglia,Brain_Cerebellar_Hemisphere,Brain_Cortex,Brain_Frontal_Cortex_BA9,Brain_Hippocampus,Brain_Hypothalamus,Brain_Nucleus_accumbens_basal_ganglia,Brain_Putamen_basal_ganglia,Brain_Spinal_cord_cervical_c.1,Cells_Cultured_fibroblasts,Colon_Sigmoid,Colon_Transverse,Esophagus_Mucosa,Esophagus_Muscularis,Heart_Atrial_Appendage,Heart_Left_Ventricle,Lung,Nerve_Tibial,Prostate,Skin_Not_Sun_Exposed_Suprapubic,Skin_Sun_Exposed_Lower_leg,Stomach,Thyroid,Whole_Blood,Brain_Caudate_basal_ganglia,Brain_Frontal_Cortex_BA9,Brain_Hippocampus,Brain_Nucleus_accumbens_basal_ganglia,Liver,Minor_Salivary_Gland,Nerve_Tibial,Skin_Not_Sun_Exposed_Suprapubic,Esophagus_Gastroesophageal_Junction,Liver,Lung,Nerve_Tibial,Skin_Sun_Exposed_Lower_leg,Thyroid,Artery_Aorta,Artery_Coronary,Brain_Cerebellar_Hemisphere,Brain_Hippocampus,Brain_Spinal_cord_cervical_c.1,Lung,Nerve_Tibial,Ovary,Small_Intestine_Terminal_Ileum,Adipose_Subcutaneous,Brain_Spinal_cord_cervical_c.1,Heart_Left_Ventricle,Lung,Skin_Sun_Exposed_Lower_leg,Thyroid,Whole_Blood,Artery_Aorta,Artery_Coronary,Artery_Tibial,Brain_Cerebellar_Hemisphere,Colon_Sigmoid,Colon_Transverse,Heart_Atrial_Appendage,Lung,Nerve_Tibial,Prostate,Skin_Not_Sun_Exposed_Suprapubic,Skin_Sun_Exposed_Lower_leg,Testis,Thyroid,Brain_Cerebellar_Hemisphere,Brain_Cerebellum,Adipose_Subcutaneous,Adipose_Visceral_Omentum,Artery_Aorta,Artery_Tibial,Brain_Nucleus_accumbens_basal_ganglia,Colon_Sigmoid,Colon_Transverse,Esophagus_Gastroesophageal_Junction,Esophagus_Mucosa,Heart_Atrial_Appendage,Lung,Muscle_Skeletal,Nerve_Tibial,Pituitary,Skin_Not_Sun_Exposed_Suprapubic,Skin_Sun_Exposed_Lower_leg,Stomach,Testis,Thyroid,Whole_Blood,Adipose_Subcutaneous,Artery_Aorta,Artery_Coronary,Colon_Sigmoid,Colon_Transverse,Esophagus_Gastroesophageal_Junction,Muscle_Skeletal,Nerve_Tibial,Thyroid,Adipose_Subcutaneous,Artery_Aorta,Brain_Cerebellar_Hemisphere,Brain_Cerebellum,Brain_Spinal_cord_cervical_c.1,Colon_Sigmoid,Esophagus_Muscularis,Muscle_Skeletal,Pancreas,Skin_Not_Sun_Exposed_Suprapubic,Skin_Sun_Exposed_Lower_leg,Testis,Thyroid,Brain_Caudate_basal_ganglia,Brain_Hippocampus,Brain_Nucleus_accumbens_basal_ganglia,Brain_Spinal_cord_cervical_c.1,Brain_Substantia_nigra,Esophagus_Muscularis,Heart_Atrial_Appendage,Lung,Skin_Sun_Exposed_Lower_leg,Thyroid,Testis,Adipose_Subcutaneous,Adipose_Visceral_Omentum,Adrenal_Gland,Artery_Aorta,Artery_Coronary,Artery_Tibial,Brain_Cerebellar_Hemisphere,Brain_Cerebellum,Brain_Cortex,Brain_Frontal_Cortex_BA9,Breast_Mammary_Tissue,Cells_Cultured_fibroblasts,Cells_EBV.transformed_lymphocytes,Colon_Sigmoid,Colon_Transverse,Esophagus_Gastroesophageal_Junction,Esophagus_Mucosa,Esophagus_Muscularis,Heart_Atrial_Appendage,Liver,Lung,Nerve_Tibial,Pancreas,Pituitary,Prostate,Skin_Not_Sun_Exposed_Suprapubic,Skin_Sun_Exposed_Lower_leg,Small_Intestine_Terminal_Ileum,Stomach,Testis,Thyroid,Uterus,Whole_Blood,Artery_Coronary,Brain_Caudate_basal_ganglia,Brain_Cortex,Brain_Hippocampus,Nerve_Tibial,Pituitary,Small_Intestine_Terminal_Ileum,Thyroid,Adipose_Subcutaneous,Adipose_Visceral_Omentum,Adrenal_Gland,Artery_Aorta,Brain_Caudate_basal_ganglia,Brain_Cerebellar_Hemisphere,Brain_Cerebellum,Brain_Frontal_Cortex_BA9,Breast_Mammary_Tissue,Cells_Cultured_fibroblasts,Colon_Sigmoid,Colon_Transverse,Esophagus_Gastroesophageal_Junction,Esophagus_Mucosa,Esophagus_Muscularis,Heart_Atrial_Appendage,Lung,Minor_Salivary_Gland,Muscle_Skeletal,Nerve_Tibial,Pancreas,Pituitary,Prostate,Skin_Not_Sun_Exposed_Suprapubic,Skin_Sun_Exposed_Lower_leg,Spleen,Stomach,Testis,Thyroid,Whole_Blood,Adipose_Subcutaneous,Brain_Anterior_cingulate_cortex_BA24,Brain_Caudate_basal_ganglia,Brain_Cortex,Brain_Frontal_Cortex_BA9,Brain_Hippocampus,Brain_Nucleus_accumbens_basal_ganglia,Brain_Spinal_cord_cervical_c.1,Brain_Substantia_nigra,Esophagus_Mucosa,Heart_Left_Ventricle,Liver,Lung,Pituitary,Prostate,Skin_Not_Sun_Exposed_Suprapubic,Skin_Sun_Exposed_Lower_leg,Thyroid,Vagina,Whole_Blood,Brain_Caudate_basal_ganglia,Brain_Hippocampus,Brain_Nucleus_accumbens_basal_ganglia,Liver,Uterus,Brain_Hippocampus,Skin_Not_Sun_Exposed_Suprapubic,Skin_Sun_Exposed_Lower_leg,Artery_Aorta,Artery_Tibial,Esophagus_Gastroesophageal_Junction,Esophagus_Muscularis,Minor_Salivary_Gland,Muscle_Skeletal,Pancreas,Prostate,Skin_Sun_Exposed_Lower_leg,Testis,Thyroid,Uterus,Brain_Caudate_basal_ganglia,Brain_Cerebellar_Hemisphere,Brain_Cerebellum,Brain_Cortex,Brain_Hypothalamus,Brain_Nucleus_accumbens_basal_ganglia,Breast_Mammary_Tissue,Pituitary,Testis,Adipose_Subcutaneous,Adipose_Visceral_Omentum,Artery_Coronary,Brain_Caudate_basal_ganglia,Brain_Hippocampus,Brain_Nucleus_accumbens_basal_ganglia,Esophagus_Gastroesophageal_Junction,Heart_Atrial_Appendage,Lung,Nerve_Tibial,Ovary,Prostate,Skin_Sun_Exposed_Lower_leg,Thyroid,Whole_Blood,Testis,Adipose_Subcutaneous,Adipose_Visceral_Omentum,Adrenal_Gland,Brain_Cerebellum,Brain_Cortex,Breast_Mammary_Tissue,Cells_Cultured_fibroblasts,Cells_EBV.transformed_lymphocytes,Colon_Sigmoid,Esophagus_Gastroesophageal_Junction,Esophagus_Mucosa,Heart_Atrial_Appendage,Lung,Muscle_Skeletal,Nerve_Tibial,Pancreas,Prostate,Skin_Sun_Exposed_Lower_leg,Spleen,Stomach,Testis,Thyroid,Whole_Blood,Adipose_Subcutaneous,Artery_Coronary,Artery_Tibial,Brain_Caudate_basal_ganglia,Brain_Cerebellar_Hemisphere,Brain_Cerebellum,Brain_Cortex,Brain_Frontal_Cortex_BA9,Brain_Hippocampus,Brain_Hypothalamus,Brain_Nucleus_accumbens_basal_ganglia,Brain_Putamen_basal_ganglia,Esophagus_Muscularis,Kidney_Cortex,Lung,Nerve_Tibial,Pituitary,Thyroid,Adipose_Subcutaneous,Adipose_Visceral_Omentum,Brain_Cerebellar_Hemisphere,Breast_Mammary_Tissue,Colon_Transverse,Esophagus_Mucosa,Esophagus_Muscularis,Heart_Atrial_Appendage,Heart_Left_Ventricle,Lung,Nerve_Tibial,Pancreas,Prostate,Skin_Not_Sun_Exposed_Suprapubic,Skin_Sun_Exposed_Lower_leg,Small_Intestine_Terminal_Ileum,Spleen,Stomach,Testis,Thyroid,Whole_Blood,Adipose_Subcutaneous,Adipose_Visceral_Omentum,Artery_Aorta,Artery_Coronary,Artery_Tibial,Brain_Caudate_basal_ganglia,Brain_Cerebellar_Hemisphere,Brain_Cortex,Brain_Frontal_Cortex_BA9,Brain_Hippocampus,Brain_Hypothalamus,Brain_Nucleus_accumbens_basal_ganglia,Brain_Putamen_basal_ganglia,Brain_Spinal_cord_cervical_c.1,Cells_Cultured_fibroblasts,Colon_Sigmoid,Colon_Transverse,Esophagus_Mucosa,Esophagus_Muscularis,Heart_Atrial_Appendage,Heart_Left_Ventricle,Lung,Nerve_Tibial,Prostate,Skin_Not_Sun_Exposed_Suprapubic,Skin_Sun_Exposed_Lower_leg,Stomach,Thyroid,Whole_Blood,Brain_Caudate_basal_ganglia,Brain_Frontal_Cortex_BA9,Brain_Hippocampus,Brain_Nucleus_accumbens_basal_ganglia,Liver	5.37137e-05,0.00186961,0.00207856,0.00615912,0.00349116,0.00917225,0.00274901,0.00103219,0.000596093,0.000164975,0.000304779,0.0090997,3.53443e-05,0.000890796,2.3327e-07,2.48303e-05,2.1696e-05,0.00518966,0.000375603,0.000405736,0.000177865,0.000893641,0.00280115,1.92555e-07,4.51948e-05,0.0025106,0.00428379,0.00801168,0.000476896,0.000151672,6.39673e-05,0.0103164,0.000491829,0.0112006,0.00108841,0.00186519,0.00388252,0.00407503,1.06985e-05,0.00855441,7.17523e-07,0.000362449,4.07536e-05,0.0076144,4.92904e-05,0.000935806,5.00048e-08,3.90097e-07,0.00776165,0.000470574,0.00938231,0.000214839,0.0113968,0.00439349,8.44309e-05,0.000531921,0.0053863,0.000506469,0.0104732,0.000879593,0.00526653,0.00598837,0.00127259,0.00299137,4.77246e-08,1.87704e-06,7.63606e-06,0.000498527,3.99983e-05,0.00294385,0.000754228,3.67826e-06,5.15186e-06,0.00996518,0.00205881,0.00901578,0.000325765,0.00797282,8.90038e-05,2.70637e-07,0.000272519,0.00656051,0.00209791,0.000286254,6.26676e-07,0.00310582,2.67704e-09,0.00061236,0.000725029,0.0083743,0.0059779,0.00835809,0.00249989,0.0020904,0.000798977,0.0034904,2.8394e-07,6.20084e-06,2.09904e-05,0.00595443,2.45267e-06,4.58769e-05,0.00276499,9.52676e-07,0.000294588,8.52243e-06,0.00101827,4.20997e-06,0.00269877,0.00815387,0.000593223,3.29912e-05,0.000516044,1.60638e-09,1.60147e-06,0.000134449,0.00100046,1.57841e-06,0.000174668,0.000729059,0.0042249,0.0011854,0.0111894,0.00349169,0.000301701,0.000222277,6.67774e-05,0.000510419,0.00284563,0.00815464,0.00109749,0.00698565,8.13037e-08,0.00285029,1.25763e-06,0.00129962,0.000985092,2.20378e-05,2.47398e-05,0.000521803,0.0014501,2.59936e-05,0.00429325,1.97068e-07,0.000110209,0.000966179,2.43476e-08,0.00379131,2.18102e-08,5.49369e-07,4.97482e-05,0.000267809,5.52181e-07,0.00282966,0.000640579,0.00078145,3.85225e-07,3.19055e-07,0.00156062,1.72852e-06,0.000137517,4.49787e-05,0.00356464,0.000159901,0.00578902,3.52865e-06,0.000641424,0.00168188,3.9635e-05,6.85585e-13,1.68581e-08,4.66961e-07,3.11363e-06,1.91329e-10,0.00188254,1.71756e-11,0.000202631,5.22954e-05,0.00483436,0.00658492,0.00095393,0.00680935,0.0072758,9.6514e-06,0.00140791,0.000207933,0.00488155,0.00719933,2.59479e-05,0.0041227,0.00430122,0.00961719,0.003397,0.000685959,0.00615528,0.0100083,0.0103053,1.51603e-05,0.010174,0.00323688,0.000277447,0.00233261,0.00329116,0.00137361,7.19165e-07,6.8873e-05,0.00610415,5.44728e-05,0.00698744,0.00445392,0.00447926,0.00616237,0.00249449,0.00587107,0.00103357,2.56378e-06,0.00675595,5.38318e-08,2.90773e-05,2.75063e-05,5.39648e-06,5.40719e-05,0.00696816,0.00300546,8.71384e-05,0.000297806,0.00317559,0.00399394,0.00106026,0.00202138,0.00745147,0.00127026,0.00225136,3.2892e-05,0.00866824,0.000201838,0.00872922,2.80672e-08,0.000271517,0.00107594,0.00129907,1.15671e-05,0.000623246,0.00584711,0.00204677,8.05352e-05,3.03852e-08,0.000740138,0.00810084,0.00645031,0.000878132,0.000361305,0.00135199,0.00454825,0.00216545,0.000501218,0.000107491,0.0064896,0.00320495,0.0114742,0.00902494,0.00450199,1.65969e-08,0.00186059,0.0077152,2.2521e-05,0.000361706,0.00204851,6.45201e-07,0.0083935,0.00348579,0.00760649,0.000858678,0.000407232,0.000360144,3.3699e-09,0.000405313,0.000170453,0.000337172,3.46012e-07,0.00626185,0.00215429,0.000212677,4.54096e-05,0.000498384,0.00454204,0.00152338,0.00144075,0.00613288,1.73886e-06,6.64947e-05,0.000458331,1.4907e-07,0.00455763,1.25818e-07,0.000855775,6.86864e-07,3.56755e-10,2.59927e-06,0.00116578,7.1967e-06,1.18068e-07,2.40263e-16,0.00254234,1.99666e-05,9.26635e-08,2.05709e-12,0.00603108,0.000744187,8.82329e-06,0.00734401,0.00944291,4.03689e-05,0.00125052,0.00316998,0.00733992,0.00505007,1.73627e-05,3.59287e-05,0.00434434,7.58488e-07,0.000515745,0.00494043,0.000530734,0.00598896,0.000699538,0.000101356,6.67444e-05,3.07284e-06,0.000322471,3.26457e-09,2.95983e-05,6.50745e-08,3.78324e-06,0.000443367,0.00031603,7.25113e-08,0.000497264,5.96e-05,0.000705821,3.92198e-10,2.46073e-11,0.00788789,8.43453e-08,2.43306e-05,2.68685e-12,3.94715e-05,0.000415353,0.00572776,0.00143245,8.00763e-05,0.000284912,8.81305e-06,0.00980195,8.6295e-07,0.00044262,0.00107836,0.0116247,4.13904e-05,0.00833542,0.010223,0.000163908,0.0058856,1.41176e-06,2.46302e-05,0.0108518,4.6265e-05,0.00592036,0.00104652,4.53713e-06,0.00699223,0.00836251,0.00466564,0.00857047,9.41603e-05,0.00938231,0.000214839,0.00439349,8.44309e-05,0.000531921,0.00627269,0.000506469,0.00812967,0.000726935,0.00526653,0.00608992,0.00127259,0.00205188,1.0122e-08,5.98538e-07,2.47374e-06,0.000498527,2.03837e-05,0.00294385,0.000754228,3.67826e-06,3.62732e-06,0.00996518,0.00205881,0.00464869,0.000325765,0.00837099,0.00797282,8.90038e-05,2.70637e-07,0.000272519,0.00656051,0.00138139,0.000232501,4.79844e-07,0.00310582,2.67704e-09,0.000489156,0.000725029,0.00417202,0.00392143,0.0064847,0.00835809,0.00198055,0.0020904,0.000798977,0.0034904,2.8394e-07,6.20084e-06,2.09904e-05,0.00502694,2.45267e-06,4.58769e-05,0.00197247,9.97265e-07,0.000294588,8.52243e-06,0.00101827,3.26057e-06,0.00269877,0.00909666,0.000593223,3.29912e-05,0.000181446,2.70428e-10,3.57644e-07,6.25564e-05,0.000623664,1.57841e-06,0.000174668,0.000312835,0.00122922,0.0011854,0.0111894,0.00349169,0.000301701,0.000222277,3.77228e-05,0.000613607,0.00284563,0.00570682,0.00109749,0.00571718,8.13037e-08,0.00285029,1.25763e-06,0.00141244,0.000985092,2.20378e-05,2.47398e-05,0.000858013,0.00104818,1.96032e-05,0.00429325,1.97068e-07,0.000110209,0.000966179,1.76211e-08,0.00379131,2.58536e-08,5.49369e-07,4.97482e-05,0.000267809,5.52181e-07,0.00205946,0.000438755,0.000320106,2.21186e-07,3.19055e-07,0.00156062,8.58126e-07,4.59005e-05,4.49787e-05,0.00195434,0.000159901,0.00398108,3.52865e-06,0.000641424,0.00168188,3.55776e-05,6.85585e-13,1.68581e-08,1.77035e-07,1.99475e-06,1.24466e-10,0.00188254,1.0354e-11,0.000202631,4.28191e-05,0.00493406,0.00658492,0.000578954,0.00362267	0.000549728492028336,0.0112295766162527,0.0122640016798755,0.0298410055114611,0.0188155603582442,0.0410493167704759,0.0154527741888695,0.00682000201960018,0.00427947846159257,0.0014309917073026,0.00241454863972802,0.0407934307576459,0.000384049479068281,0.00601913346380998,4.44594493058433e-06,0.000283307279063853,0.000252093750282912,0.0259867083921993,0.00288501963087305,0.00308160471818084,0.00152603094626252,0.00603535471482099,0.0156934389629318,3.73471416858752e-06,0.000474324044223924,0.0143382484114582,0.0222422459476165,0.0368547385884122,0.00353857593065906,0.00133220706839285,0.00063835721693038,0.0450514776325183,0.00363249583640042,0.0480873043965329,0.00713216903787236,0.0112071844705094,0.0205262197663952,0.0213504460707522,0.0001359489981528,0.0388335594013532,1.22763509515324e-05,0.00279833313427191,0.000434009756148036,0.0353909424478886,0.000510841417997531,0.00627759031541716,1.09194433503516e-06,7.08080937533147e-06,0.03593460950537,0.00349892106263349,0.0417981634156253,0.00179145649682402,0.0487459004495446,0.0227047373531412,0.000808549068305432,0.00388363974199713,0.0267799688318033,0.00372506367125171,0.04559130919011,0.00595523837156,0.0262941910959848,0.0291765543716988,0.00813370301925628,0.0165658549827198,1.04596553959634e-06,2.91179381195536e-05,0.00010114568481707,0.00367493174114537,0.000427143576100428,0.0163483570255896,0.00522598030893706,5.30576113273041e-05,7.15170134553078e-05,0.0438487366361665,0.0121656566646969,0.040494573452372,0.00255505996395436,0.0367098992617891,0.000845744353511393,5.08403767389422e-06,0.0021950102986795,0.0313966256712809,0.0123606886471564,0.00228844597480187,1.08676457288401e-05,0.0170859547081157,7.34090925217391e-08,0.00437807958395159,0.0050545988589428,0.0381800142523173,0.0291362408862938,0.038121223318425,0.0142886020252357,0.0123238700675343,0.00548822960019791,0.0188131983595365,5.31141063320103e-06,8.41974131274624e-05,0.000244891478240403,0.0290429794269124,3.69932382020443e-05,0.000480487335238116,0.0155261123786032,1.58401106559545e-05,0.00234495925079084,0.000111384717757098,0.00674223224185184,5.9815980166342e-05,0.0152212885486975,0.0373761140315588,0.00426189126114526,0.000361985521586388,0.00378420091160991,4.56322259670474e-08,2.52590283800724e-05,0.00120232020291249,0.00664249980724042,2.49346455278474e-05,0.00150234529101648,0.00507851744792363,0.0219972276827581,0.00766245809837515,0.0480496839052017,0.0188180052207812,0.0023935881715657,0.00184377725869726,0.000662289172932586,0.00374924002174075,0.0158972788207908,0.0373793456047768,0.00718243286277686,0.0330337856433913,1.70188026695285e-06,0.0159190845620644,2.03119506016713e-05,0.00827738896700562,0.00655637592064821,0.000255514482565064,0.000282405455085747,0.00382061756538321,0.00907754148503389,0.000294845483598009,0.0222827118224804,3.81431204863051e-06,0.00101481933043738,0.00644971285497157,5.6397244053203e-07,0.0201288243449389,5.09884403847665e-07,9.64573741492697e-06,0.000514840557759859,0.0021621264472399,9.68969956687979e-06,0.0158250514593485,0.00454907044396803,0.00538550682300791,7.00070006545054e-06,5.90336109910649e-06,0.0096524805991893,2.70489756741751e-05,0.0012257811540288,0.000472385800170781,0.0191423515621921,0.00139354441108829,0.0283863222596536,5.11342917274679e-05,0.00455436809012962,0.0102777338453336,0.000423800425588956,3.08843943625217e-11,4.02110471703944e-07,8.33539760836653e-06,4.57569174736111e-05,6.26206232582916e-09,0.0112931809979603,6.48150868316907e-10,0.00170456084834911,0.00053732645459354,0.0245365414164174,0.0314920387520464,0.00638133946643631,0.0323550078108236,0.0341302082787634,0.000124239202653448,0.00885325807669243,0.00174254642494474,0.0247289026246467,0.0338437415313853,0.000294422943489329,0.0215560433337476,0.0223177988773799,0.04262993506247,0.0183949860351155,0.00482305651280301,0.0298267216996696,0.0439970035012405,0.0450150841280995,0.000184376715886121,0.0445607635166102,0.0176773970716356,0.0022288488480837,0.0134938920109697,0.017923839418002,0.00867301433165993,1.23023091076484e-05,0.000679885201246992,0.0296306443041706,0.000556363328669126,0.0330407103876972,0.0229584268736142,0.0230653010980144,0.0298544877375048,0.0142635742103318,0.028716124242789,0.00682794319057959,3.84833488731965e-05,0.0321507365066502,1.16792896141951e-06,0.000324701630430434,0.000309482565137432,7.45181791797885e-05,0.000552844818997647,0.032965312236476,0.0166308333321357,0.000830624535600489,0.00236677414442855,0.017399913970694,0.0210035782797833,0.00697639529278257,0.0119847140662615,0.0347845604891101,0.00812111288064356,0.0131044473503379,0.00036102338312839,0.0392436033572606,0.00169887177951868,0.0394627248638895,6.42922051330266e-07,0.00218807886094805,0.00706379175097291,0.00827458867259823,0.000145542346202578,0.00444504857062468,0.0286197887936115,0.0121081369173616,0.000776850893333706,6.91341854082359e-07,0.00514291953804384,0.0371828950174222,0.030972140840195,0.00594703904232331,0.0027908670934471,0.0085568482177504,0.0233544280504413,0.0126880733178723,0.00369160558389001,0.000993259242965773,0.0311236739511639,0.0175332448733948,0.0490068379393078,0.0405293760354144,0.0231593584895428,3.96384425307544e-07,0.0111831871571907,0.0357649132657367,0.000260286736087986,0.00279353300426688,0.0121159372050869,1.11553127526674e-05,0.0382502124211238,0.018792284783015,0.0353628008479062,0.00583549651306023,0.00309148328311428,0.00278317028866344,9.09006132833452e-08,0.00307878511663397,0.00147166107626451,0.00263073022527286,6.35374839334455e-06,0.030243846926257,0.0126351082181145,0.00177617171502889,0.000476258199600534,0.00367402532655324,0.0233286866398191,0.00945976618569431,0.0090282176128417,0.0297394746825405,2.7192281203833e-05,0.000659961604827114,0.00342047298054201,2.95854498403604e-06,0.0233932961706765,2.53661584582659e-06,0.0058187710933589,1.18009563379283e-05,1.12213437063055e-08,3.89575896873765e-05,0.00755613422966798,9.59922366557509e-05,2.39454350329794e-06,1.57162414691985e-14,0.0144868549609704,0.000234519671291464,1.91807963071195e-06,8.73722923559249e-11,0.0293449440136409,0.00516612232346011,0.000114807096856769,0.0343829480751297,0.0420138916794515,0.000430557461751849,0.00801600377012964,0.017374445828877,0.0343682306064262,0.0254193797252695,0.000207546801040504,0.000389555400007857,0.0224987984037625,1.29080985958564e-05,0.00378241030612657,0.0249702710895181,0.0038759895168556,0.029179140511375,0.00490384747860551,0.000944546201307401,0.00066201525239389,4.52250992007918e-05,0.00253330188149179,8.82927485754043e-08,0.000329635034430696,1.38832830187005e-06,5.44049444565512e-05,0.00332496722157903,0.00248977755774681,1.53234776111594e-06,0.00366734538645187,0.000600852023482863,0.00494126835034649,1.2261821834232e-08,9.10570924710665e-10,0.0363978851696931,1.76012301210191e-06,0.000278332335873188,1.12534196110841e-10,0.00042231135008482,0.00314448431955523,0.0281448196956542,0.00898397451261103,0.000772979743818989,0.00227944994862852,0.000114691591279607,0.0432779836921271,1.44923317312233e-05,0.00332012300696853,0.00707726881894138,0.0495098807032596,0.000439778688558801,0.038037629574051,0.0447296637179702,0.00142322367915795,0.0287739341652614,2.25524479539919e-05,0.000281322849022334,0.0468993131605914,0.000483927686235689,0.0289097041976266,0.00690047781129292,6.39207130235056e-05,0.033059508756186,0.0381380047481245,0.0238432524979373,0.0388904634889055,0.000887221382094505,0.0417981634156253,0.00179145649682402,0.0227047373531412,0.000808549068305432,0.00388363974199713,0.0302864080498598,0.00372506367125171,0.0372868348335261,0.00506578813038191,0.0262941910959848,0.0295750936328879,0.00813370301925628,0.0121315015132929,2.51293024985248e-07,1.04260131267331e-05,3.72823464643438e-05,0.00367493174114537,0.000238731957378991,0.0163483570255896,0.00522598030893706,5.30576113273041e-05,5.23992817196215e-05,0.0438487366361665,0.0121656566646969,0.0237723015715289,0.00255505996395436,0.0381677479702554,0.0367098992617891,0.000845744353511393,5.08403767389422e-06,0.0021950102986795,0.0313966256712809,0.00871377948978193,0.0019154637603497,8.54314678002095e-06,0.0170859547081157,7.34090925217391e-08,0.00361596611038663,0.0050545988589428,0.0217679626057419,0.0206941173891768,0.0311049736056694,0.038121223318425,0.0117818138068355,0.0123238700675343,0.00548822960019791,0.0188131983595365,5.31141063320103e-06,8.41974131274624e-05,0.000244891478240403,0.0253271092368243,3.69932382020443e-05,0.000480487335238116,0.0117419072686002,1.6508451902926e-05,0.00234495925079084,0.000111384717757098,0.00674223224185184,4.76689790467251e-05,0.0152212885486975,0.0407829822914642,0.00426189126114526,0.000361985521586388,0.0015521806186497,8.6600644161105e-09,6.54529177533168e-06,0.000626404488710998,0.00444763441497265,2.49346455278474e-05,0.00150234529101648,0.00246810532849972,0.00789990019761292,0.00766245809837515,0.0480496839052017,0.0188180052207812,0.0023935881715657,0.00184377725869726,0.000406119462259947,0.00438572974606779,0.0158972788207908,0.0280639500185733,0.00718243286277686,0.0281042404297168,1.70188026695285e-06,0.0159190845620644,2.03119506016713e-05,0.00887726169455831,0.00655637592064821,0.000255514482565064,0.000282405455085747,0.00583179287295721,0.00690961417640203,0.000230832880537646,0.0222827118224804,3.81431204863051e-06,0.00101481933043738,0.00644971285497157,4.18971239402335e-07,0.0201288243449389,5.96292481530285e-07,9.64573741492697e-06,0.000514840557759859,0.0021621264472399,9.68969956687979e-06,0.0121689973252835,0.00329531567701337,0.00251739396713815,4.23641620333883e-06,5.90336109910649e-06,0.0096524805991893,1.44194601022546e-05,0.000480679055675288,0.000472385800170781,0.0116518751328269,0.00139354441108829,0.0209481154218848,5.11342917274679e-05,0.00455436809012962,0.0102777338453336,0.000386264543873717,3.08843943625217e-11,4.02110471703944e-07,3.45952386099216e-06,3.07466496564219e-05,4.18358385130409e-09,0.0112931809979603,4.01941767368066e-10,0.00170456084834911,0.000452913913202069,0.0249436665207261,0.0314920387520464,0.00417366723977349,0.019395647975663	1							1	1							1			1			1	1	1
libA_seq239237_[chr8:10161120-10161319]	Quiescent/Low	Quiescent/Low	Quiescent/Low	Quiescent/Low	Quiescent/Low	Quiescent/Low	Quiescent/Low	Quiescent/Low	Quiescent/Low	Quiescent/Low	Quiescent/Low	Quiescent/Low	Weak transcription	ENSG00000184647,ENSG00000255310,ENSG00000269918,ENSG00000255310,ENSG00000269918	263433433658658	Brain_Cerebellum,Breast_Mammary_Tissue,Artery_Tibial,Esophagus_Gastroesophageal_Junction,Esophagus_Muscularis,Lung,Nerve_Tibial,Skin_Not_Sun_Exposed_Suprapubic,Skin_Sun_Exposed_Lower_leg,Testis,Thyroid,Adipose_Visceral_Omentum,Artery_Aorta,Artery_Tibial,Colon_Sigmoid,Esophagus_Gastroesophageal_Junction,Esophagus_Mucosa,Lung,Nerve_Tibial,Skin_Not_Sun_Exposed_Suprapubic,Skin_Sun_Exposed_Lower_leg,Thyroid,Whole_Blood,Artery_Tibial,Esophagus_Gastroesophageal_Junction,Esophagus_Muscularis,Lung,Nerve_Tibial,Skin_Not_Sun_Exposed_Suprapubic,Skin_Sun_Exposed_Lower_leg,Testis,Thyroid,Adipose_Visceral_Omentum,Artery_Aorta,Artery_Tibial,Colon_Sigmoid,Esophagus_Gastroesophageal_Junction,Esophagus_Mucosa,Lung,Nerve_Tibial,Skin_Not_Sun_Exposed_Suprapubic,Skin_Sun_Exposed_Lower_leg,Thyroid,Whole_Blood	0.00752148,2.3174e-05,0.0106676,0.00657031,0.00112639,0.00249099,3.95999e-08,0.000171482,0.00253588,0.0058314,0.000199499,0.00252257,0.00908457,0.0070625,0.00421941,7.87395e-05,0.00125743,0.000196373,0.000412604,4.59024e-05,0.00701117,5.12594e-06,0.00690012,0.0106676,0.00657031,0.00184579,0.00249099,4.97878e-08,0.000171482,0.00336747,0.0058314,0.000199499,0.00170555,0.00908457,0.0070625,0.00602665,7.87395e-05,0.00229411,0.000196373,0.000536988,4.59024e-05,0.00675656,5.12594e-06,0.00786785	0.0350450835984388,0.000266824599158963,0.0462643562021516,0.0314348915142543,0.00734045887967283,0.0142467016236661,8.81968001336991e-07,0.00147920520266037,0.0144565391190516,0.0285580873334885,0.00168260810765398,0.0143948621208332,0.0407384593719958,0.0333272559387597,0.0219735516125278,0.000762079950219244,0.0080523382216171,0.00165997644703545,0.00312692515814378,0.000480688738995398,0.0331319848982194,7.12016051176686e-05,0.0327043725376916,0.0462643562021516,0.0314348915142543,0.0111088819999791,0.0142467016236661,1.08746043093511e-06,0.00147920520266037,0.0182609328094329,0.0285580873334885,0.00168260810765398,0.0103984886665995,0.0407384593719958,0.0333272559387597,0.029326946394205,0.000762079950219244,0.0133087544131599,0.00165997644703545,0.00391545573717037,0.000480688738995398,0.0321532402483465,7.12016051176686e-05,0.0363236316274996		1		1				1	1							1			1			1		1
libA_seq36257_[chr8:10239751-10239950]	Weak Repressed PolyComb	Quiescent/Low	Weak transcription	Quiescent/Low	Quiescent/Low	Quiescent/Low	Weak transcription	Enhancers	Weak transcription;Enhancers	Quiescent/Low	Quiescent/Low	Quiescent/Low	Weak transcription	ENSG00000104643,ENSG00000154316,ENSG00000171056,ENSG00000175806,ENSG00000184647,ENSG00000253641,ENSG00000253649,ENSG00000253678,ENSG00000254237,ENSG00000255020,ENSG00000255310,ENSG00000261451,ENSG00000269918,ENSG00000272505,ENSG00000175806,ENSG00000154316,ENSG00000175806,ENSG00000183638,ENSG00000184647,ENSG00000253641,ENSG00000253649,ENSG00000254237,ENSG00000255020,ENSG00000255310,ENSG00000261451,ENSG00000269918,ENSG00000272505,ENSG00000255310,ENSG00000269918,ENSG00000253678,ENSG00000104643,ENSG00000154316,ENSG00000171056,ENSG00000175806,ENSG00000183638,ENSG00000184647,ENSG00000253641,ENSG00000253649,ENSG00000253678,ENSG00000254237,ENSG00000255020,ENSG00000255310,ENSG00000269918,ENSG00000272505,ENSG00000104643,ENSG00000154316,ENSG00000175806,ENSG00000177710,ENSG00000253641,ENSG00000253678,ENSG00000254237,ENSG00000255020,ENSG00000255310,ENSG00000269918,ENSG00000272505,ENSG00000280273,ENSG00000184647,ENSG00000253641,ENSG00000253649,ENSG00000254237,ENSG00000255310,ENSG00000261451,ENSG00000269918,ENSG00000272505	-928,-928,-928,-928,-928,-928,-928,-928,-928,-928,-928,-928,-928,-928,-546,-238,-238,-238,-238,-238,-238,-238,-238,-238,-238,-238,-238,-194,-194,-125,-43,-43,-43,-43,-43,-43,-43,-43,-43,-43,-43,-43,-43,-43,352,352,352,352,352,352,352,352,352,352,352,352,554,554,554,554,554,554,554,554	Brain_Nucleus_accumbens_basal_ganglia,Colon_Sigmoid,Esophagus_Mucosa,Muscle_Skeletal,Nerve_Tibial,Small_Intestine_Terminal_Ileum,Thyroid,Artery_Tibial,Brain_Caudate_basal_ganglia,Brain_Cerebellum,Brain_Cortex,Brain_Frontal_Cortex_BA9,Brain_Nucleus_accumbens_basal_ganglia,Lung,Nerve_Tibial,Pancreas,Pituitary,Stomach,Testis,Thyroid,Brain_Cerebellar_Hemisphere,Thyroid,Artery_Tibial,Brain_Cerebellar_Hemisphere,Brain_Cerebellum,Brain_Hippocampus,Brain_Spinal_cord_cervical_c.1,Cells_Cultured_fibroblasts,Esophagus_Gastroesophageal_Junction,Esophagus_Muscularis,Lung,Muscle_Skeletal,Nerve_Tibial,Skin_Not_Sun_Exposed_Suprapubic,Skin_Sun_Exposed_Lower_leg,Testis,Brain_Cerebellar_Hemisphere,Brain_Hypothalamus,Brain_Nucleus_accumbens_basal_ganglia,Testis,Adipose_Subcutaneous,Adipose_Visceral_Omentum,Brain_Caudate_basal_ganglia,Brain_Hippocampus,Brain_Nucleus_accumbens_basal_ganglia,Brain_Spinal_cord_cervical_c.1,Brain_Substantia_nigra,Breast_Mammary_Tissue,Lung,Minor_Salivary_Gland,Nerve_Tibial,Ovary,Pancreas,Skin_Sun_Exposed_Lower_leg,Stomach,Thyroid,Whole_Blood,Brain_Caudate_basal_ganglia,Brain_Cortex,Esophagus_Mucosa,Adipose_Subcutaneous,Adipose_Visceral_Omentum,Brain_Caudate_basal_ganglia,Brain_Cerebellum,Brain_Cortex,Brain_Nucleus_accumbens_basal_ganglia,Brain_Spinal_cord_cervical_c.1,Brain_Substantia_nigra,Breast_Mammary_Tissue,Liver,Lung,Nerve_Tibial,Pituitary,Prostate,Skin_Sun_Exposed_Lower_leg,Spleen,Thyroid,Testis,Brain_Cerebellar_Hemisphere,Brain_Cerebellum,Brain_Cortex,Brain_Frontal_Cortex_BA9,Brain_Hippocampus,Brain_Nucleus_accumbens_basal_ganglia,Brain_Putamen_basal_ganglia,Brain_Spinal_cord_cervical_c.1,Pancreas,Stomach,Adipose_Subcutaneous,Adipose_Visceral_Omentum,Artery_Aorta,Artery_Coronary,Artery_Tibial,Brain_Caudate_basal_ganglia,Brain_Cerebellar_Hemisphere,Brain_Cerebellum,Brain_Cortex,Brain_Frontal_Cortex_BA9,Breast_Mammary_Tissue,Cells_Cultured_fibroblasts,Cells_EBV.transformed_lymphocytes,Colon_Sigmoid,Colon_Transverse,Esophagus_Gastroesophageal_Junction,Esophagus_Mucosa,Esophagus_Muscularis,Heart_Atrial_Appendage,Heart_Left_Ventricle,Liver,Lung,Minor_Salivary_Gland,Muscle_Skeletal,Nerve_Tibial,Pancreas,Pituitary,Prostate,Skin_Not_Sun_Exposed_Suprapubic,Skin_Sun_Exposed_Lower_leg,Small_Intestine_Terminal_Ileum,Spleen,Stomach,Testis,Thyroid,Vagina,Whole_Blood,Artery_Coronary,Artery_Tibial,Brain_Caudate_basal_ganglia,Brain_Cerebellar_Hemisphere,Brain_Cerebellum,Brain_Cortex,Brain_Hippocampus,Nerve_Tibial,Pituitary,Prostate,Thyroid,Adipose_Subcutaneous,Adipose_Visceral_Omentum,Artery_Aorta,Artery_Coronary,Artery_Tibial,Brain_Caudate_basal_ganglia,Brain_Cerebellar_Hemisphere,Brain_Cerebellum,Brain_Frontal_Cortex_BA9,Brain_Hippocampus,Brain_Nucleus_accumbens_basal_ganglia,Breast_Mammary_Tissue,Cells_Cultured_fibroblasts,Cells_EBV.transformed_lymphocytes,Colon_Sigmoid,Colon_Transverse,Esophagus_Gastroesophageal_Junction,Esophagus_Mucosa,Esophagus_Muscularis,Heart_Atrial_Appendage,Heart_Left_Ventricle,Liver,Lung,Minor_Salivary_Gland,Muscle_Skeletal,Nerve_Tibial,Pancreas,Pituitary,Skin_Not_Sun_Exposed_Suprapubic,Skin_Sun_Exposed_Lower_leg,Small_Intestine_Terminal_Ileum,Spleen,Stomach,Testis,Thyroid,Uterus,Vagina,Whole_Blood,Adipose_Visceral_Omentum,Adrenal_Gland,Artery_Coronary,Brain_Caudate_basal_ganglia,Brain_Cerebellar_Hemisphere,Brain_Cerebellum,Brain_Cortex,Brain_Frontal_Cortex_BA9,Brain_Hippocampus,Brain_Nucleus_accumbens_basal_ganglia,Brain_Putamen_basal_ganglia,Brain_Spinal_cord_cervical_c.1,Brain_Substantia_nigra,Esophagus_Mucosa,Heart_Left_Ventricle,Liver,Lung,Nerve_Tibial,Prostate,Skin_Sun_Exposed_Lower_leg,Small_Intestine_Terminal_Ileum,Thyroid,Vagina,Whole_Blood,Esophagus_Muscularis,Skin_Sun_Exposed_Lower_leg,Testis,Artery_Tibial,Brain_Cerebellar_Hemisphere,Brain_Frontal_Cortex_BA9,Brain_Nucleus_accumbens_basal_ganglia,Brain_Putamen_basal_ganglia,Colon_Sigmoid,Esophagus_Muscularis,Lung,Nerve_Tibial,Pancreas,Thyroid,Artery_Aorta,Artery_Tibial,Brain_Cerebellar_Hemisphere,Brain_Spinal_cord_cervical_c.1,Colon_Sigmoid,Esophagus_Muscularis,Nerve_Tibial,Pancreas,Skin_Sun_Exposed_Lower_leg,Testis,Thyroid,Esophagus_Muscularis,Nerve_Tibial,Skin_Sun_Exposed_Lower_leg,Vagina,Brain_Cerebellar_Hemisphere,Brain_Cerebellum,Brain_Cortex,Brain_Hypothalamus,Pituitary,Testis,Adipose_Subcutaneous,Adipose_Visceral_Omentum,Adrenal_Gland,Artery_Aorta,Artery_Coronary,Brain_Caudate_basal_ganglia,Brain_Hippocampus,Brain_Nucleus_accumbens_basal_ganglia,Breast_Mammary_Tissue,Esophagus_Gastroesophageal_Junction,Esophagus_Mucosa,Esophagus_Muscularis,Heart_Atrial_Appendage,Lung,Nerve_Tibial,Ovary,Prostate,Skin_Not_Sun_Exposed_Suprapubic,Skin_Sun_Exposed_Lower_leg,Spleen,Stomach,Thyroid,Whole_Blood,Brain_Caudate_basal_ganglia,Brain_Cortex,Brain_Hippocampus,Esophagus_Mucosa,Heart_Atrial_Appendage,Prostate,Stomach,Testis,Brain_Cerebellum,Brain_Cortex,Brain_Frontal_Cortex_BA9,Brain_Hippocampus,Brain_Hypothalamus,Brain_Nucleus_accumbens_basal_ganglia,Brain_Putamen_basal_ganglia,Colon_Sigmoid,Pancreas,Stomach,Thyroid,Adipose_Subcutaneous,Adipose_Visceral_Omentum,Adrenal_Gland,Artery_Aorta,Artery_Tibial,Brain_Caudate_basal_ganglia,Brain_Cerebellar_Hemisphere,Brain_Cerebellum,Brain_Cortex,Brain_Frontal_Cortex_BA9,Breast_Mammary_Tissue,Cells_Cultured_fibroblasts,Colon_Sigmoid,Colon_Transverse,Esophagus_Gastroesophageal_Junction,Esophagus_Mucosa,Esophagus_Muscularis,Heart_Atrial_Appendage,Lung,Minor_Salivary_Gland,Muscle_Skeletal,Nerve_Tibial,Pancreas,Prostate,Skin_Not_Sun_Exposed_Suprapubic,Skin_Sun_Exposed_Lower_leg,Small_Intestine_Terminal_Ileum,Spleen,Stomach,Testis,Thyroid,Uterus,Whole_Blood,Brain_Anterior_cingulate_cortex_BA24,Brain_Caudate_basal_ganglia,Brain_Cerebellar_Hemisphere,Brain_Cerebellum,Brain_Cortex,Brain_Frontal_Cortex_BA9,Brain_Hippocampus,Brain_Nucleus_accumbens_basal_ganglia,Esophagus_Muscularis,Nerve_Tibial,Pituitary,Adipose_Subcutaneous,Adipose_Visceral_Omentum,Artery_Aorta,Artery_Tibial,Brain_Anterior_cingulate_cortex_BA24,Brain_Caudate_basal_ganglia,Brain_Cerebellar_Hemisphere,Brain_Cerebellum,Brain_Frontal_Cortex_BA9,Breast_Mammary_Tissue,Cells_Cultured_fibroblasts,Colon_Transverse,Esophagus_Gastroesophageal_Junction,Esophagus_Mucosa,Esophagus_Muscularis,Heart_Atrial_Appendage,Heart_Left_Ventricle,Lung,Minor_Salivary_Gland,Nerve_Tibial,Pancreas,Pituitary,Prostate,Skin_Not_Sun_Exposed_Suprapubic,Skin_Sun_Exposed_Lower_leg,Small_Intestine_Terminal_Ileum,Spleen,Stomach,Testis,Thyroid,Uterus,Vagina,Whole_Blood,Adipose_Subcutaneous,Adipose_Visceral_Omentum,Adrenal_Gland,Artery_Aorta,Artery_Coronary,Artery_Tibial,Brain_Anterior_cingulate_cortex_BA24,Brain_Caudate_basal_ganglia,Brain_Cerebellar_Hemisphere,Brain_Cerebellum,Brain_Cortex,Brain_Frontal_Cortex_BA9,Brain_Hippocampus,Brain_Hypothalamus,Brain_Nucleus_accumbens_basal_ganglia,Brain_Putamen_basal_ganglia,Brain_Spinal_cord_cervical_c.1,Brain_Substantia_nigra,Breast_Mammary_Tissue,Cells_Cultured_fibroblasts,Colon_Sigmoid,Colon_Transverse,Esophagus_Gastroesophageal_Junction,Esophagus_Mucosa,Esophagus_Muscularis,Heart_Atrial_Appendage,Heart_Left_Ventricle,Lung,Minor_Salivary_Gland,Muscle_Skeletal,Nerve_Tibial,Ovary,Pancreas,Pituitary,Prostate,Skin_Not_Sun_Exposed_Suprapubic,Skin_Sun_Exposed_Lower_leg,Small_Intestine_Terminal_Ileum,Spleen,Stomach,Thyroid,Uterus,Vagina,Whole_Blood,Nerve_Tibial,Skin_Not_Sun_Exposed_Suprapubic,Skin_Sun_Exposed_Lower_leg,Stomach,Testis,Thyroid,Breast_Mammary_Tissue,Skin_Not_Sun_Exposed_Suprapubic,Skin_Sun_Exposed_Lower_leg,Stomach,Thyroid,Whole_Blood,Breast_Mammary_Tissue,Colon_Sigmoid,Liver,Lung,Nerve_Tibial,Prostate,Spleen,Thyroid,Vagina,Brain_Hippocampus,Brain_Nucleus_accumbens_basal_ganglia,Colon_Sigmoid,Esophagus_Mucosa,Muscle_Skeletal,Nerve_Tibial,Thyroid,Artery_Tibial,Brain_Caudate_basal_ganglia,Brain_Cerebellum,Brain_Cortex,Brain_Frontal_Cortex_BA9,Brain_Nucleus_accumbens_basal_ganglia,Lung,Muscle_Skeletal,Nerve_Tibial,Pancreas,Pituitary,Stomach,Testis,Thyroid,Thyroid,Adipose_Subcutaneous,Artery_Tibial,Brain_Cerebellar_Hemisphere,Brain_Cerebellum,Brain_Spinal_cord_cervical_c.1,Cells_Cultured_fibroblasts,Colon_Sigmoid,Esophagus_Gastroesophageal_Junction,Esophagus_Muscularis,Heart_Left_Ventricle,Lung,Muscle_Skeletal,Nerve_Tibial,Skin_Not_Sun_Exposed_Suprapubic,Skin_Sun_Exposed_Lower_leg,Testis,Breast_Mammary_Tissue,Lung,Minor_Salivary_Gland,Nerve_Tibial,Thyroid,Vagina,Brain_Cerebellar_Hemisphere,Brain_Cortex,Brain_Hypothalamus,Adipose_Subcutaneous,Adipose_Visceral_Omentum,Adrenal_Gland,Brain_Caudate_basal_ganglia,Brain_Cortex,Brain_Hippocampus,Brain_Nucleus_accumbens_basal_ganglia,Brain_Spinal_cord_cervical_c.1,Brain_Substantia_nigra,Breast_Mammary_Tissue,Heart_Atrial_Appendage,Lung,Minor_Salivary_Gland,Nerve_Tibial,Ovary,Pancreas,Skin_Sun_Exposed_Lower_leg,Stomach,Thyroid,Whole_Blood,Adrenal_Gland,Brain_Caudate_basal_ganglia,Brain_Cortex,Esophagus_Mucosa,Adipose_Subcutaneous,Adipose_Visceral_Omentum,Brain_Caudate_basal_ganglia,Brain_Cerebellum,Brain_Cortex,Brain_Nucleus_accumbens_basal_ganglia,Brain_Spinal_cord_cervical_c.1,Brain_Substantia_nigra,Breast_Mammary_Tissue,Colon_Sigmoid,Liver,Lung,Nerve_Tibial,Pituitary,Prostate,Skin_Sun_Exposed_Lower_leg,Spleen,Thyroid,Testis,Brain_Cerebellar_Hemisphere,Brain_Cerebellum,Brain_Cortex,Brain_Frontal_Cortex_BA9,Brain_Hippocampus,Brain_Nucleus_accumbens_basal_ganglia,Brain_Putamen_basal_ganglia,Brain_Spinal_cord_cervical_c.1,Pancreas,Stomach,Adipose_Subcutaneous,Adipose_Visceral_Omentum,Artery_Aorta,Artery_Coronary,Artery_Tibial,Brain_Caudate_basal_ganglia,Brain_Cerebellar_Hemisphere,Brain_Cerebellum,Brain_Cortex,Brain_Frontal_Cortex_BA9,Breast_Mammary_Tissue,Cells_Cultured_fibroblasts,Cells_EBV.transformed_lymphocytes,Colon_Sigmoid,Colon_Transverse,Esophagus_Gastroesophageal_Junction,Esophagus_Mucosa,Esophagus_Muscularis,Heart_Atrial_Appendage,Heart_Left_Ventricle,Liver,Lung,Muscle_Skeletal,Nerve_Tibial,Pancreas,Pituitary,Prostate,Skin_Not_Sun_Exposed_Suprapubic,Skin_Sun_Exposed_Lower_leg,Small_Intestine_Terminal_Ileum,Spleen,Stomach,Testis,Thyroid,Vagina,Whole_Blood,Adipose_Subcutaneous,Adipose_Visceral_Omentum,Artery_Aorta,Artery_Coronary,Artery_Tibial,Brain_Caudate_basal_ganglia,Brain_Cerebellar_Hemisphere,Brain_Cerebellum,Brain_Frontal_Cortex_BA9,Brain_Hippocampus,Brain_Nucleus_accumbens_basal_ganglia,Breast_Mammary_Tissue,Cells_Cultured_fibroblasts,Colon_Sigmoid,Colon_Transverse,Esophagus_Gastroesophageal_Junction,Esophagus_Mucosa,Esophagus_Muscularis,Heart_Atrial_Appendage,Heart_Left_Ventricle,Liver,Lung,Minor_Salivary_Gland,Muscle_Skeletal,Nerve_Tibial,Pancreas,Pituitary,Skin_Not_Sun_Exposed_Suprapubic,Skin_Sun_Exposed_Lower_leg,Small_Intestine_Terminal_Ileum,Spleen,Stomach,Testis,Thyroid,Uterus,Vagina,Whole_Blood,Adipose_Subcutaneous,Adipose_Visceral_Omentum,Adrenal_Gland,Artery_Coronary,Brain_Caudate_basal_ganglia,Brain_Cerebellar_Hemisphere,Brain_Cerebellum,Brain_Cortex,Brain_Frontal_Cortex_BA9,Brain_Hippocampus,Brain_Hypothalamus,Brain_Nucleus_accumbens_basal_ganglia,Brain_Putamen_basal_ganglia,Brain_Spinal_cord_cervical_c.1,Brain_Substantia_nigra,Esophagus_Mucosa,Heart_Left_Ventricle,Liver,Lung,Muscle_Skeletal,Nerve_Tibial,Pituitary,Prostate,Skin_Not_Sun_Exposed_Suprapubic,Skin_Sun_Exposed_Lower_leg,Small_Intestine_Terminal_Ileum,Spleen,Thyroid,Vagina,Whole_Blood,Adipose_Visceral_Omentum,Artery_Aorta,Artery_Coronary,Brain_Hippocampus,Colon_Sigmoid,Colon_Transverse,Esophagus_Mucosa,Esophagus_Muscularis,Muscle_Skeletal,Nerve_Tibial,Stomach,Thyroid,Artery_Tibial,Brain_Cerebellar_Hemisphere,Brain_Cerebellum,Brain_Cortex,Brain_Frontal_Cortex_BA9,Brain_Nucleus_accumbens_basal_ganglia,Brain_Putamen_basal_ganglia,Colon_Transverse,Esophagus_Muscularis,Lung,Muscle_Skeletal,Nerve_Tibial,Pancreas,Pituitary,Stomach,Testis,Thyroid,Adipose_Subcutaneous,Artery_Aorta,Artery_Tibial,Brain_Cerebellar_Hemisphere,Brain_Cerebellum,Brain_Spinal_cord_cervical_c.1,Cells_Cultured_fibroblasts,Esophagus_Gastroesophageal_Junction,Esophagus_Muscularis,Heart_Left_Ventricle,Lung,Nerve_Tibial,Pancreas,Skin_Sun_Exposed_Lower_leg,Testis,Thyroid,Uterus,Vagina,Artery_Aorta,Brain_Anterior_cingulate_cortex_BA24,Brain_Cortex,Brain_Hippocampus,Brain_Hypothalamus,Brain_Nucleus_accumbens_basal_ganglia,Esophagus_Gastroesophageal_Junction,Esophagus_Mucosa,Lung,Pancreas,Pituitary,Spleen,Thyroid,Whole_Blood,Adipose_Subcutaneous,Adipose_Visceral_Omentum,Adrenal_Gland,Artery_Coronary,Brain_Caudate_basal_ganglia,Brain_Hippocampus,Brain_Nucleus_accumbens_basal_ganglia,Brain_Spinal_cord_cervical_c.1,Breast_Mammary_Tissue,Esophagus_Muscularis,Lung,Nerve_Tibial,Ovary,Prostate,Skin_Sun_Exposed_Lower_leg,Stomach,Thyroid,Whole_Blood,Adipose_Subcutaneous,Adipose_Visceral_Omentum,Brain_Caudate_basal_ganglia,Brain_Cortex,Brain_Nucleus_accumbens_basal_ganglia,Brain_Spinal_cord_cervical_c.1,Brain_Substantia_nigra,Breast_Mammary_Tissue,Esophagus_Muscularis,Liver,Nerve_Tibial,Pituitary,Prostate,Spleen,Testis,Thyroid,Testis,Brain_Cerebellar_Hemisphere,Brain_Cerebellum,Brain_Cortex,Brain_Frontal_Cortex_BA9,Brain_Hippocampus,Brain_Hypothalamus,Brain_Nucleus_accumbens_basal_ganglia,Brain_Putamen_basal_ganglia,Heart_Atrial_Appendage,Pancreas,Stomach,Thyroid,Adipose_Subcutaneous,Adipose_Visceral_Omentum,Artery_Aorta,Artery_Coronary,Artery_Tibial,Brain_Caudate_basal_ganglia,Brain_Cerebellar_Hemisphere,Brain_Cerebellum,Brain_Cortex,Breast_Mammary_Tissue,Cells_Cultured_fibroblasts,Cells_EBV.transformed_lymphocytes,Colon_Sigmoid,Colon_Transverse,Esophagus_Gastroesophageal_Junction,Esophagus_Mucosa,Esophagus_Muscularis,Heart_Atrial_Appendage,Heart_Left_Ventricle,Liver,Lung,Minor_Salivary_Gland,Muscle_Skeletal,Nerve_Tibial,Pancreas,Pituitary,Prostate,Skin_Not_Sun_Exposed_Suprapubic,Skin_Sun_Exposed_Lower_leg,Small_Intestine_Terminal_Ileum,Spleen,Stomach,Testis,Thyroid,Uterus,Vagina,Whole_Blood,Adipose_Subcutaneous,Adipose_Visceral_Omentum,Artery_Aorta,Artery_Coronary,Artery_Tibial,Brain_Anterior_cingulate_cortex_BA24,Brain_Cerebellar_Hemisphere,Brain_Cerebellum,Brain_Frontal_Cortex_BA9,Breast_Mammary_Tissue,Cells_Cultured_fibroblasts,Colon_Sigmoid,Colon_Transverse,Esophagus_Gastroesophageal_Junction,Esophagus_Mucosa,Esophagus_Muscularis,Heart_Atrial_Appendage,Heart_Left_Ventricle,Lung,Minor_Salivary_Gland,Muscle_Skeletal,Nerve_Tibial,Pancreas,Pituitary,Prostate,Skin_Not_Sun_Exposed_Suprapubic,Skin_Sun_Exposed_Lower_leg,Small_Intestine_Terminal_Ileum,Spleen,Stomach,Testis,Thyroid,Uterus,Vagina,Whole_Blood,Adipose_Subcutaneous,Adipose_Visceral_Omentum,Adrenal_Gland,Artery_Coronary,Artery_Tibial,Brain_Anterior_cingulate_cortex_BA24,Brain_Caudate_basal_ganglia,Brain_Cerebellar_Hemisphere,Brain_Cerebellum,Brain_Cortex,Brain_Frontal_Cortex_BA9,Brain_Hippocampus,Brain_Hypothalamus,Brain_Nucleus_accumbens_basal_ganglia,Brain_Putamen_basal_ganglia,Brain_Spinal_cord_cervical_c.1,Brain_Substantia_nigra,Breast_Mammary_Tissue,Esophagus_Mucosa,Esophagus_Muscularis,Heart_Left_Ventricle,Liver,Lung,Muscle_Skeletal,Nerve_Tibial,Ovary,Pituitary,Prostate,Skin_Not_Sun_Exposed_Suprapubic,Skin_Sun_Exposed_Lower_leg,Small_Intestine_Terminal_Ileum,Spleen,Stomach,Thyroid,Vagina,Whole_Blood,Brain_Anterior_cingulate_cortex_BA24,Brain_Caudate_basal_ganglia,Brain_Frontal_Cortex_BA9,Brain_Hippocampus,Brain_Nucleus_accumbens_basal_ganglia,Brain_Putamen_basal_ganglia,Esophagus_Gastroesophageal_Junction,Muscle_Skeletal,Nerve_Tibial,Brain_Cerebellar_Hemisphere,Brain_Cerebellum,Brain_Cortex,Brain_Hypothalamus,Brain_Nucleus_accumbens_basal_ganglia,Testis,Adipose_Subcutaneous,Adipose_Visceral_Omentum,Adrenal_Gland,Artery_Coronary,Brain_Caudate_basal_ganglia,Brain_Hippocampus,Brain_Nucleus_accumbens_basal_ganglia,Breast_Mammary_Tissue,Esophagus_Gastroesophageal_Junction,Esophagus_Muscularis,Heart_Atrial_Appendage,Lung,Nerve_Tibial,Ovary,Prostate,Skin_Not_Sun_Exposed_Suprapubic,Skin_Sun_Exposed_Lower_leg,Spleen,Thyroid,Whole_Blood,Adrenal_Gland,Brain_Caudate_basal_ganglia,Brain_Cerebellar_Hemisphere,Brain_Cortex,Esophagus_Mucosa,Prostate,Stomach,Testis,Adipose_Subcutaneous,Adipose_Visceral_Omentum,Artery_Aorta,Artery_Tibial,Brain_Caudate_basal_ganglia,Brain_Cerebellar_Hemisphere,Brain_Cerebellum,Brain_Frontal_Cortex_BA9,Colon_Sigmoid,Esophagus_Gastroesophageal_Junction,Esophagus_Mucosa,Heart_Atrial_Appendage,Liver,Lung,Muscle_Skeletal,Nerve_Tibial,Pancreas,Prostate,Skin_Not_Sun_Exposed_Suprapubic,Skin_Sun_Exposed_Lower_leg,Small_Intestine_Terminal_Ileum,Testis,Thyroid,Whole_Blood,Brain_Anterior_cingulate_cortex_BA24,Brain_Caudate_basal_ganglia,Brain_Cerebellar_Hemisphere,Brain_Cerebellum,Brain_Cortex,Brain_Frontal_Cortex_BA9,Brain_Hippocampus,Brain_Hypothalamus,Brain_Nucleus_accumbens_basal_ganglia,Brain_Putamen_basal_ganglia,Nerve_Tibial,Pituitary,Adipose_Subcutaneous,Adipose_Visceral_Omentum,Artery_Tibial,Brain_Cerebellar_Hemisphere,Brain_Cerebellum,Brain_Frontal_Cortex_BA9,Brain_Hippocampus,Brain_Nucleus_accumbens_basal_ganglia,Colon_Transverse,Esophagus_Mucosa,Esophagus_Muscularis,Heart_Atrial_Appendage,Heart_Left_Ventricle,Liver,Lung,Nerve_Tibial,Pancreas,Skin_Not_Sun_Exposed_Suprapubic,Skin_Sun_Exposed_Lower_leg,Small_Intestine_Terminal_Ileum,Spleen,Stomach,Testis,Thyroid,Adipose_Subcutaneous,Adipose_Visceral_Omentum,Adrenal_Gland,Artery_Aorta,Artery_Coronary,Artery_Tibial,Brain_Caudate_basal_ganglia,Brain_Cerebellar_Hemisphere,Brain_Cerebellum,Brain_Cortex,Brain_Frontal_Cortex_BA9,Brain_Hippocampus,Brain_Nucleus_accumbens_basal_ganglia,Brain_Putamen_basal_ganglia,Brain_Spinal_cord_cervical_c.1,Brain_Substantia_nigra,Breast_Mammary_Tissue,Colon_Transverse,Esophagus_Gastroesophageal_Junction,Esophagus_Mucosa,Esophagus_Muscularis,Heart_Left_Ventricle,Lung,Minor_Salivary_Gland,Muscle_Skeletal,Nerve_Tibial,Ovary,Pancreas,Prostate,Skin_Not_Sun_Exposed_Suprapubic,Skin_Sun_Exposed_Lower_leg,Small_Intestine_Terminal_Ileum,Spleen,Stomach,Thyroid,Uterus,Whole_Blood	0.00474482,9.89456e-07,0.00624957,0.000140964,8.58424e-06,0.0109745,0.000291847,0.0101885,0.00165246,0.000496909,0.000204442,0.0014249,2.25985e-05,0.000372681,0.000669904,2.84178e-06,0.00298724,0.000104811,0.00150551,5.15755e-07,0.00330453,1.58756e-05,0.00706942,0.00558397,0.00951066,0.00291851,0.00348253,0.00157428,0.00436808,5.34652e-06,0.00507781,0.00541409,0.00142674,0.00905882,5.01588e-08,1.8629e-06,9.02904e-06,0.00331571,0.00639326,0.00161371,0.00214066,0.00921967,3.20074e-06,2.85054e-05,0.000110834,0.00453933,0.00230428,0.00103914,1.01943e-07,0.00449825,0.0112099,0.0117364,0.00391184,3.3535e-05,0.00451258,2.66878e-05,0.000468185,0.00581136,7.26782e-05,0.00787646,0.000515482,0.000296345,0.00129368,0.00421401,0.000820989,0.00099943,0.00828506,0.00107128,0.000813496,0.00347033,0.00215698,4.24268e-06,0.000564543,0.00300968,0.000295944,0.000377833,0.00570996,1.57727e-06,0.00043166,8.14653e-06,3.55901e-06,1.55863e-05,6.40695e-05,0.00604494,0.000108423,0.00912978,2.31906e-08,2.87181e-08,7.99883e-08,3.45986e-07,1.08228e-07,0.000545308,1.1275e-08,0.00173738,0.000143916,6.00741e-09,0.00354923,0.00137049,1.08319e-05,1.39048e-05,2.89728e-05,4.33005e-09,0.000164995,7.31736e-08,3.48079e-11,1.12601e-05,1.18404e-11,0.00321986,0.000105379,3.08558e-06,0.00733457,1.45453e-06,3.78399e-09,5.99525e-09,0.000704065,0.00015943,8.46383e-12,2.03524e-19,2.71513e-06,5.50813e-05,5.43868e-07,2.25685e-10,2.94394e-16,0.000514247,6.84479e-06,0.0026656,0.00239057,0.00184306,0.00923875,0.000427438,0.00301955,0.000403628,0.00130616,3.17342e-05,0.0113986,0.000112438,7.35725e-07,4.77472e-08,0.000113357,0.000633285,2.96857e-07,0.0117684,0.0011905,2.92473e-06,0.00697621,0.00121115,0.00670765,5.04228e-06,0.000210208,0.0101213,2.25624e-05,7.08078e-07,6.25717e-05,5.15178e-16,1.56079e-08,3.36516e-10,6.32652e-05,0.00132317,1.37135e-05,0.000880084,0.000197593,1.12208e-10,1.55005e-09,0.000143399,3.83147e-11,3.16084e-16,1.02405e-05,6.05655e-06,1.80771e-08,1.55244e-07,8.89609e-16,0.00662611,0.000619803,2.58402e-08,2.9843e-05,0.00156874,0.00353186,0.00402042,0.000662538,0.00611539,3.84262e-07,6.58001e-06,4.56363e-07,0.00228089,4.27925e-06,0.00011187,0.00179183,9.25766e-05,0.000749477,0.00441674,1.17021e-05,0.000505281,0.000112833,5.75109e-07,0.00593018,1.04113e-05,0.00148388,0.000104069,0.000350271,0.000923147,1.98614e-06,0.00281589,0.00610859,0.00169206,5.51935e-06,0.00765558,0.00816271,0.00602023,0.0012111,0.000721371,0.0100312,0.000378714,0.00414811,3.01316e-05,0.000901421,0.00597159,0.00165341,0.00387562,0.0103486,0.000124537,3.64291e-06,0.000928595,0.0017913,6.70346e-05,0.00383107,0.000578435,0.00246097,3.0983e-05,4.92406e-05,0.000767184,0.00134607,0.00574222,0.000199677,1.8511e-06,0.000287506,0.00234423,0.00826803,0.000326851,1.60756e-05,2.78861e-05,0.00132785,9.94468e-05,0.00668008,0.00284427,0.00549713,0.00211634,0.000163106,0.0019522,0.00165437,1.10846e-06,0.00534389,0.000529447,0.000132264,8.83112e-05,0.000141789,8.8138e-05,5.35248e-05,6.90828e-05,0.00299307,0.000320662,0.00537246,0.00516436,0.000239509,3.11865e-06,0.000224562,2.46388e-05,0.00212822,3.1469e-05,0.00470801,0.00320271,0.000900019,0.0104542,0.000471839,0.000333536,0.000889161,1.88534e-07,1.2359e-07,0.00523665,7.70325e-05,2.18272e-05,0.00154973,0.000349991,1.59504e-06,0.000712176,0.00916287,0.000547549,0.000817228,2.83906e-06,0.0107868,0.000147018,6.41119e-08,0.00498996,2.47568e-08,0.00101896,0.00724851,7.52992e-05,0.000250595,0.000156211,0.000108909,6.739e-06,1.36274e-09,0.00236363,0.0102133,9.30651e-06,0.000826132,4.47932e-09,0.00566155,9.22689e-05,0.000809706,0.000539738,6.27029e-06,6.13893e-09,0.00257073,3.81736e-05,6.79934e-07,0.001448,0.00629986,0.0077858,0.0110162,2.1019e-07,3.77201e-07,0.000489116,0.00265321,0.00380387,0.00930896,0.000548897,4.70188e-05,0.0039874,0.00103361,0.00297336,0.000994996,0.0011908,7.75476e-10,4.72711e-06,4.52471e-09,2.20212e-05,0.00063326,0.00178207,4.77964e-08,1.56921e-05,0.0112853,0.00917118,4.30639e-05,8.99473e-09,0.00387013,3.87294e-05,3.10404e-05,0.00809344,3.80111e-10,0.00611311,0.0026024,0.00210263,3.08599e-09,4.19295e-12,2.63643e-06,5.42822e-05,4.59026e-08,1.57418e-06,0.000908784,5.16584e-07,0.000727578,0.000581973,5.99745e-06,2.59232e-08,1.10308e-09,0.00207988,0.00424692,5.16574e-07,0.000334992,0.00100077,3.15213e-06,0.00498167,0.00976768,0.000464586,0.000210186,3.66642e-10,2.80141e-05,0.00993388,2.58114e-05,7.02967e-09,0.00274721,4.67193e-07,6.10379e-11,3.53225e-05,0.00531257,0.00799709,3.85578e-11,1.26523e-05,3.52198e-08,0.000448207,0.000336569,8.89923e-07,4.19099e-13,0.00681533,0.00264155,1.31731e-05,7.36044e-05,3.3908e-05,0.00357362,0.00756074,0.00274659,0.000380465,0.0036464,2.91203e-05,0.000555652,0.00861036,0.00125003,0.00253051,0.000694465,0.000184721,0.00464634,0.00899426,0.000448289,0.000134292,0.00132176,2.8997e-05,0.00731413,0.0117486,0.00594382,5.37269e-06,0.0047098,0.000443093,3.58726e-05,0.000708123,0.00383111,0.00348293,0.000736349,0.00100413,0.00241255,2.61256e-05,0.00128571,0.00942173,0.00209527,7.47218e-06,0.00282147,0.000656061,0.0016503,9.1742e-07,3.37837e-05,0.00897584,0.00333678,0.00328256,0.0042815,0.0067987,0.000786556,0.0017862,0.00039431,2.32181e-06,0.00555337,0.00239021,0.00684348,0.000389932,0.00553665,1.20417e-08,3.23622e-06,0.0100455,0.00874875,0.00933743,4.15339e-05,0.00547228,0.00167116,2.68452e-06,0.010949,0.00277062,0.000775341,0.00206607,0.00755667,5.81011e-06,0.00883689,2.69237e-05,0.00013884,0.00245313,0.00579918,7.10395e-05,0.00569555,3.97123e-07,0.00358656,0.00370512,0.00548817,0.00282065,5.57214e-05,0.00155563,1.57666e-05,0.000345338,0.00350468,0.00405293,3.51993e-05,0.00285441,8.2975e-05,0.000319481,0.00370457,0.0047218,0.0004217,0.00221328,0.00627608,0.00185073,0.000377775,0.00685747,0.00346422,0.00162065,4.62712e-06,0.000241211,0.000306162,0.000316841,4.29262e-05,0.00193354,3.58764e-06,0.000221159,4.03055e-05,7.20337e-06,7.80996e-06,1.08017e-05,0.0017234,0.000189434,0.00957635,4.35957e-08,3.73197e-07,6.3634e-08,9.19665e-07,1.5307e-08,7.99624e-05,7.13868e-09,0.00136113,6.41079e-05,3.30234e-09,0.00284679,0.00253529,1.76352e-06,7.93527e-05,0.000187633,2.78205e-08,0.00018764,2.58355e-07,5.39868e-12,7.76931e-06,6.24188e-12,0.00931473,0.000313884,5.09781e-07,4.20307e-06,1.38309e-08,2.06375e-08,0.000772253,9.98381e-06,3.00843e-12,3.36062e-19,3.05129e-06,0.000153961,2.97957e-07,9.12268e-11,5.81129e-16,5.1451e-05,4.41186e-06,2.877e-06,8.37622e-08,3.33478e-05,0.000319851,7.54447e-07,0.00734045,0.00126542,4.20045e-06,0.00356687,0.000262631,0.00337209,2.86252e-06,0.000500035,0.000175228,2.11187e-07,0.000164805,7.60454e-16,4.5198e-09,1.11338e-09,0.00022343,0.00177746,2.45674e-06,0.00084666,0.000419793,9.73791e-11,3.34236e-08,0.000185013,7.75388e-11,1.34675e-16,7.44673e-05,1.30065e-05,2.63706e-08,1.54096e-07,5.05669e-16,0.0110159,0.000200483,2.93286e-08,0.00217069,2.3575e-06,0.000433161,0.000424494,0.000399699,0.000436475,0.0015113,8.39195e-09,3.16565e-06,1.08408e-07,0.00884714,0.0025653,4.83266e-07,4.24374e-05,0.00256183,2.35785e-05,0.000487112,0.00569788,1.01691e-05,0.00622149,0.000140328,0.00148668,5.67837e-06,0.00257854,1.75223e-07,0.00212297,0.0010833,1.00224e-06,0.00723296,1.22271e-05,0.0114057,0.00165659,0.0037617,0.00229311,1.00557e-07,0.00234985,0.00029046,0.00484117,0.000560111,0.000671407,0.00111336,2.60377e-05,0.00972082,0.004453,0.00102851,0.00163508,0.00160622,3.07247e-06,0.000318754,0.00779689,0.0109528,0.00426628,0.00250716,0.0091125,2.44654e-05,0.00166516,0.000798904,0.00237793,5.9924e-08,0.00231672,0.00370005,4.52959e-05,0.00246413,0.000224032,0.00267952,0.000162394,0.00574471,0.000438682,0.00139492,0.00354641,0.000152973,0.00130337,1.40675e-10,5.00134e-06,0.00601462,0.00372247,0.00608586,0.0103776,0.000946327,0.00436828,0.000498022,0.0117559,0.00347799,0.00322496,1.08248e-05,0.000109657,0.00088427,0.00141204,0.00018979,2.42745e-05,0.000732552,8.35119e-06,0.000122545,0.00188973,0.00430914,3.21021e-08,2.13421e-05,0.000670049,0.000834419,3.69145e-05,0.00924906,9.52596e-07,0.00432548,0.0033052,0.00579385,2.47808e-07,1.78575e-06,5.50149e-06,0.000615073,0.000122195,0.00258456,0.00562241,0.00191043,0.000479941,0.000880235,0.0104911,0.00122881,0.011302,0.0111907,2.11579e-05,0.00116695,0.000392421,6.40642e-05,0.0113126,0.00710698,1.79767e-07,0.000200639,2.07687e-06,1.43394e-06,0.000190876,1.19026e-05,0.00312103,8.35797e-05,0.000498597,0.0105131,6.80988e-08,8.28349e-08,0.000213929,1.2655e-08,1.18454e-08,7.56546e-09,0.00713023,7.60599e-07,0.0003434,2.15927e-05,2.69478e-08,2.78074e-05,1.5842e-07,1.04353e-05,0.000245804,2.3566e-09,0.000236927,1.40196e-05,1.51857e-11,6.29718e-05,8.54342e-13,0.000516899,0.00292001,9.03439e-06,0.000221875,1.35559e-06,2.62659e-10,9.16528e-10,0.000192683,2.73719e-05,1.4926e-15,3.99038e-17,0.000158071,0.000197534,3.9101e-11,4.60141e-08,1.03981e-18,0.0010156,3.81217e-05,3.46163e-07,3.92286e-08,1.27577e-07,5.0785e-08,0.00553815,1.58533e-05,0.00323716,0.00210909,6.5302e-06,0.00702279,4.76786e-07,5.84364e-05,4.79195e-05,1.43787e-06,8.23007e-06,4.93606e-15,1.98529e-09,8.78239e-13,1.53485e-06,1.0957e-06,5.75683e-05,0.00342092,1.60881e-11,2.11092e-10,0.000361161,0.00123304,1.45461e-13,2.53751e-17,0.00487449,3.03134e-05,1.16147e-09,1.93051e-05,4.70003e-18,0.000804189,2.38284e-05,2.95686e-07,0.00017519,2.72981e-06,0.000519069,4.53566e-05,0.000677957,0.000935701,2.61056e-05,0.00297678,0.0106312,2.61443e-06,3.62192e-07,9.94736e-07,0.00196488,0.00491676,2.13365e-06,3.53438e-05,0.00971835,0.00164663,7.3182e-09,0.000822434,5.17078e-05,0.00557328,9.16699e-08,0.00892291,1.08975e-05,0.00647395,0.00187058,4.3067e-07,0.000111491,1.96424e-09,0.00102127,0.000342782,3.6843e-05,2.80732e-10,0.00143983,4.92899e-05,0.00241628,0.0110685,0.00214646,2.60379e-06,9.87669e-06,1.12178e-05,0.00515833,0.0111631,0.00166577,1.4735e-06,3.16493e-05,0.00196661,0.00360806,0.000838703,0.00751351,0.000310984,0.0104615,0.00852867,0.0061758,0.00227129,0.000242869,0.0010245,0.000449442,0.00520219,0.00773824,0.000812435,5.45942e-05,0.0104718,0.00197434,3.56761e-05,0.00807221,0.00873771,0.00514718,0.000213178,0.000278954,0.00154851,0.0016392,0.00161836,6.30824e-06,0.006276,0.00717003,0.00110509,7.42188e-05,4.62859e-06,8.6687e-05,0.00115217,1.48152e-05,0.0101659,0.00154871,9.29152e-07,0.000575373,0.000404351,0.000298459,7.02922e-07,5.18512e-06,0.00875693,0.00397464,0.000356611,0.00698262,0.0037881,4.55161e-05,0.00416911,5.62571e-09,0.00305237,8.22053e-05,8.81182e-07,0.00823402,0.000193416,0.000225185,1.52428e-06,3.13264e-09,2.08676e-05,0.000155655,2.60885e-06,0.00111082,0.000118333,0.00693369,0.00187017,0.0022173,4.51914e-05,1.50406e-06,0.00751312,0.000629496,6.0965e-05,0.00196287,0.00232118,0.00333098,0.00260338,2.15777e-08,0.000258805,2.1744e-05,0.00425371,0.000718159,0.00816249,4.05403e-06,0.000398412,0.00664147,8.71065e-07,0.000904272,0.00078561,0.00187962,0.00114923,7.61068e-08,2.08441e-07,3.41943e-10,6.0626e-07,0.000205172,5.84256e-06,8.61735e-05,6.22992e-06,0.000129462,1.62962e-05,4.16363e-08,9.13309e-07,4.02691e-10,0.000884007,2.56605e-08,0.00197999,0.00121705,3.52454e-05,0.000999729,0.00747996,5.6431e-07,0.00572741,0.000535296,2.67239e-07,0.00223788,2.48322e-07,9.787e-09,0.000176213,0.00110273,4.6064e-09,0.000560497,9.57388e-06,0.00497653,0.000787799,0.0011906,1.09588e-08,0.00292064,6.06803e-05	0.0241678447725068,1.63912172510816e-05,0.0301952313256419,0.00125178776555804,0.000112088514554504,0.0473173303837002,0.00232627514368197,0.0446114150882212,0.0101275695681695,0.00366506322771052,0.00171736228096344,0.00894364665018321,0.000261046017694211,0.00286568282949971,0.00472706997745198,4.21976087598888e-05,0.0165473662756822,0.000972035786745987,0.00936682165697024,9.11358511865006e-06,0.0179835636052535,0.000191990454169865,0.0333526570691395,0.0275764087356333,0.0422538498331927,0.0162335301703378,0.018778906134817,0.00972116082528182,0.022597897099858,7.39054663823479e-05,0.0255312434514234,0.0268939906086855,0.00895340390114088,0.0406480395080191,1.09500916740619e-06,2.89247309055641e-05,0.000117172407266856,0.0180334849154367,0.0307529936622849,0.00992557390908783,0.0125691632893718,0.0412201962591639,4.68836805595136e-05,0.000319182116864705,0.00101971163851213,0.0233172670413373,0.0133579822491598,0.00685918370204974,2.09355385467587e-06,0.0231448125796045,0.0481175911904057,0.0498876279579458,0.0206540613999786,0.00036703351717257,0.0232047706168132,0.00030154916549689,0.00348400367740064,0.0284755080005284,0.000711711760633895,0.0363549089421978,0.00378077887289024,0.00235684069062537,0.00824613320015668,0.021950797757047,0.00561605006182634,0.00663718120870004,0.0378530906644683,0.00703733593903758,0.00557219611919104,0.0187227724195491,0.0126485414549831,6.02303748301346e-05,0.0040848612866527,0.0166506021769362,0.00235411823781306,0.00289957251251702,0.0280757895384922,2.4918576332967e-05,0.00324996639628649,0.000107077476604311,5.15266284093398e-05,0.000188929589661364,0.000639195915771164,0.0293994863054925,0.00100065984127286,0.0409011189574316,5.39363352079766e-07,6.56558975851055e-07,1.6761866212565e-06,6.35340622867697e-06,2.21218319269121e-06,0.00396690694441235,2.77687784484359e-07,0.0105610468406215,0.0012739784615882,1.55033123187041e-07,0.019074652227922,0.00865686308196091,0.000137421436002751,0.000170966276740382,0.000323685566487047,1.14692584600413e-07,0.00143113852103133,1.5451323581491e-06,1.26290709083461e-09,0.000142208567438481,4.56163614280609e-10,0.0176009132810559,0.000976497631187215,4.53893663579034e-05,0.0343478881829942,2.31644642303786e-05,1.01263028845265e-07,1.54737830392546e-07,0.00493076607618307,0.00138993821460791,3.31998642062853e-10,1.75980187422241e-17,4.05161325900983e-05,0.000561555866190199,9.56084354759515e-06,7.30740998381027e-09,1.90970497720324e-14,0.00377304435156994,9.18791321802484e-05,0.0150668063811835,0.0137694074868856,0.0110956840764396,0.0412858824633294,0.00322248294257299,0.0166946583928966,0.00306783655044845,0.00831302671778032,0.000350094132323051,0.0487519674040225,0.00103237109943578,1.25568253883505e-05,1.04641432332262e-06,0.00103953918445557,0.00450580508445336,5.52944185488756e-06,0.0499932822610674,0.00769010781978764,4.32899616622905e-05,0.03299674410477,0.00780193613070131,0.0319644016537539,7.0189593110444e-05,0.00175860426513796,0.0443790179913016,0.00026070580075325,1.21269619109796e-05,0.000626512232907083,3.2684679877193e-14,3.74649653774596e-07,1.06235878822851e-08,0.000632431002983652,0.00840345824806244,0.00016887174456287,0.00595811833718149,0.00166896436957884,3.79552738214156e-09,4.41524030388223e-08,0.0012700992751688,1.38182896000648e-09,2.04475409344834e-14,0.000130862680758973,8.24722226013799e-05,4.29062830843269e-07,3.06958263225585e-06,5.5112194507991e-14,0.031648752436608,0.0044238491699362,5.96001038581314e-07,0.00033196053196559,0.00969342299404823,0.0189980513997356,0.0211152809961363,0.00468233322913577,0.029672018196437,6.98492877638033e-06,8.87292002426898e-05,8.16425770303822e-06,0.0132463172938245,6.06871024855508e-05,0.00102797392194779,0.010836109600786,0.000874608943351078,0.00519726771817946,0.0228029256871733,0.000147032374217973,0.0037174830727296,0.00103539714238559,1.00552672197215e-05,0.0289483141519275,0.000132737043639434,0.00925402551454731,0.000966060695453176,0.00271747630494444,0.00620511055281314,3.06292638385581e-05,0.015760714251568,0.0296468574408482,0.0103293915688231,7.60295217197651e-05,0.0355401594239286,0.0374082850544836,0.0293015329298477,0.00780167231235751,0.00503272753364314,0.0440779026491121,0.00290550621181918,0.0216662452486276,0.00033473799668456,0.00608035846422671,0.0291125602939157,0.0101326538872931,0.0204971736522692,0.0451642526599291,0.0011267513423994,5.26002630619428e-05,0.00623622078282756,0.0108335121155812,0.000664435102204205,0.0203014274124393,0.00417050094905056,0.0141039782233832,0.000342928664903191,0.000510414228421283,0.00530160392349849,0.00852552681211091,0.0282014123338401,0.00168385004566798,2.87584709310913e-05,0.00229687957250901,0.0135487761339527,0.0377897967301308,0.00256237971919667,0.000194089369231792,0.000313125842429746,0.00842810741982607,0.000929274421383764,0.0318589403960905,0.0158910964083882,0.0272267459392834,0.0124503310548951,0.0014172479333921,0.0116410878814277,0.0101372765648817,1.81470433558741e-05,0.0266077645021952,0.00386806524004583,0.00118597782245476,0.000840067747276588,0.00125782209891848,0.000838672229506207,0.000548131581610287,0.000681679280599961,0.0165734869125219,0.00252112282672398,0.0267241372401821,0.0258837271538422,0.00196471186347176,4.5818784152262e-05,0.0018597799540002,0.000281402443986414,0.0125081907357852,0.000347587462744244,0.0240176916578289,0.0175227133144982,0.00607227202327019,0.0455252582937928,0.00350701171243259,0.00260673529065932,0.00600958055874908,3.66391348775088e-06,2.49597090085818e-06,0.0261767929248605,0.000748152976047036,0.00025342019448079,0.00959641174009344,0.00271555438250945,2.51695791580218e-05,0.00497890793519402,0.0410170217423156,0.00398096806176701,0.00559421600578593,4.2165204816135e-05,0.0466772790853617,0.00129742654477411,1.36963819860857e-06,0.0251748016841299,5.7263196113495e-07,0.00674614058988004,0.0340279644951292,0.000733731347952549,0.00204233560454942,0.0013659856613227,0.0010045593919652,9.06347081679752e-05,3.91306858001581e-08,0.0136416701489571,0.0446970859886339,0.000120357016294576,0.00564639464111545,1.18334757395513e-07,0.0278832212404585,0.000872053020774194,0.00555018082684421,0.00393245713628434,8.50189645784435e-05,1.58164600280574e-07,0.0146219892442061,0.000410340151784735,1.16940058660664e-05,0.00906628746073028,0.0303918170147484,0.0360233464726425,0.0474597556023707,4.04397078036294e-06,6.86750507274301e-06,0.00361570176575936,0.0150092418169878,0.020184108170691,0.0415396399587646,0.00398923023415815,0.000490644603338687,0.0209753882033094,0.00682812898756113,0.0164847466777659,0.00661240655966097,0.00769177205242464,2.3132449147052e-08,6.62940100130489e-05,1.19435096524736e-07,0.00025535033559134,0.00450564579461765,0.0107880730895962,1.04739277315175e-06,0.000190047781213447,0.0483728685708854,0.0410452287994759,0.000455087461099556,2.25391168271897e-07,0.0204740228188229,0.00041549772280992,0.00034348353946396,0.0371566766149674,1.19075617655728e-08,0.0296640787859552,0.014769713409402,0.0123835707073937,8.37491751666496e-08,1.7124669768974e-10,3.94584843626685e-05,0.000554694146079636,1.00933555294845e-06,2.48744291102877e-05,0.00612325305618899,9.12655101312003e-06,0.0050697467279363,0.00419242629492194,8.17707370592489e-05,5.97787533021851e-07,3.21656285664055e-08,0.0122709295555202,0.0220893406152691,9.12642107841842e-06,0.00261616472455875,0.00664403378670726,4.62551188585757e-05,0.0251406250066631,0.0431570844117523,0.00346090948710895,0.00175842874102509,1.15129098675489e-08,0.000314392130324845,0.0437398528116214,0.000293035071049756,1.79372373549821e-07,0.0154446633576739,8.33910740530319e-06,2.14281345777595e-09,0.000383850079700946,0.026480597269483,0.0368001844806378,1.39013138673007e-09,0.000157402831790661,7.92074480086309e-07,0.00335594600930855,0.00262676205790626,1.4901428736638e-05,1.93685437906363e-11,0.0323765103750802,0.0149540702481909,0.000163048192724474,0.0007195399173933,0.000370588043920535,0.0191814981041819,0.035192885045003,0.0154417565150881,0.00291689664234396,0.0194991546199548,0.000325104985999799,0.00403057147992136,0.0390342859791774,0.00801369663429609,0.0144313390834282,0.00487364561606732,0.0015759488959728,0.0237621157778127,0.0404177012089532,0.00335647985216268,0.00120111547734514,0.00839598713168874,0.000323920333530526,0.0342715666563489,0.0499262606017979,0.029000166865057,7.42300365079054e-05,0.0240254021922094,0.00332321580214484,0.000389018049424604,0.00495486034420115,0.0203015770113941,0.0187804076987459,0.00512120200388875,0.00666268645387807,0.0138756696979674,0.000296132451102306,0.00820286351565173,0.041940165825183,0.0123478121928734,9.92270402790683e-05,0.0157869770727858,0.00464351206784428,0.0101161105471325,1.53116176595971e-05,0.000369388689825846,0.0403500636085448,0.0181263340287114,0.0178854170462194,0.0222328319277453,0.0323137053626487,0.00541580567518686,0.0108084091862293,0.00300739612494805,3.52305119214732e-05,0.0274539402604141,0.0137677017058246,0.0324852775998657,0.00297872022875186,0.0273884725210492,2.9514621282024e-07,4.73517141964433e-05,0.0441228670091884,0.0395315896277693,0.041638030572374,0.000441092830823765,0.0271290213884259,0.0102224377742986,4.01082820106535e-05,0.0472325908163891,0.0155520195472909,0.005349742801578,0.012202056689549,0.0351775466614672,7.95383793587159e-05,0.0398535922914352,0.000303839182402913,0.0012357603916348,0.0140671087933015,0.0284262024600534,0.000698121697234669,0.0280179936860124,7.19843638912182e-06,0.0192384722793466,0.019755499646817,0.0271918932417784,0.0157829776740199,0.000567131442590866,0.0096267086348683,0.000190848217856917,0.00268474139633228,0.0188763064006382,0.0212553482865834,0.000382707641338645,0.0159385600799072,0.000796614540355593,0.00251314335224104,0.0197530250079674,0.0240726985602081,0.00318566323897154,0.01292009329604,0.0302991291717849,0.0111329616436448,0.00289921124712203,0.032540672248749,0.0186962160206308,0.00996097906807909,6.50419079757161e-05,0.00197637553382464,0.00242403006062845,0.00249516970559809,0.000453870023536875,0.0115483808016689,5.18958288192403e-05,0.00183591606020159,0.00042997298446018,9.60711747633314e-05,0.000103170918232481,0.000137090222453454,0.0104905764526949,0.00160998669750816,0.0424859700226333,9.63029336807832e-07,6.80196505258236e-06,1.36036375457621e-06,1.53445581967558e-05,3.68003004919895e-07,0.000772044438606615,1.81935930394043e-07,0.00860694314113526,0.000639521686302637,8.92247334016775e-08,0.0159024716647587,0.0144535100179955,2.75394658250951e-05,0.000767119533941867,0.00159681615872683,6.37774933513855e-07,0.00159684091113808,4.87646917716671e-06,2.17138591591023e-10,0.000102696449317581,2.49138566148969e-10,0.0415602807412269,0.00247523912699893,9.01943297664507e-06,5.97327039502292e-05,3.35277043544341e-07,4.84883779327136e-07,0.00533154966507841,0.000128032516604615,1.25183875109699e-10,2.85353197046025e-17,4.49472415197565e-05,0.00134927226227963,5.54819371982426e-06,3.12438929930112e-09,3.66410883441955e-14,0.000529925071119066,6.23501372629294e-05,4.26662327859691e-05,1.74908689871197e-06,0.000365302193784808,0.00251562943117524,1.28459183098225e-05,0.0343702455996259,0.00809545022257991,5.97008798548599e-05,0.0191521505536568,0.00212634836825937,0.0182825661529431,4.24741329732566e-05,0.00368423746997228,0.00150644458103326,4.06177090298537e-06,0.00142980683825305,4.7438020898416e-14,1.1931918531255e-07,3.24410225335721e-08,0.00185169403178653,0.0107649068977721,3.70483084458257e-05,0.00576586043334255,0.00317330000941523,3.32167592208644e-09,7.55045554056496e-07,0.00157810837679128,2.68208743741239e-09,9.02927081009386e-15,0.000726740619126583,0.000161236023164102,6.07163006209331e-07,3.04934787502509e-06,3.21026489179824e-14,0.0474587594749376,0.00168936681779368,6.69212524682694e-07,0.0127131406984928,3.57075141368819e-05,0.00325963126884125,0.00320349418007258,0.00304257287131465,0.00328071269897034,0.00939679538637883,2.11373607688966e-07,4.64308029166808e-05,2.21544236609306e-06,0.0398885036037915,0.014596302088319,8.597354572482e-06,0.000449360944901079,0.0145799727311225,0.000270876540269263,0.00360297975011363,0.0280273374917054,0.000130058659081355,0.0300853890581644,0.0012470901329775,0.00926890704730649,7.79523584131361e-05,0.0146578808221205,3.42772604116059e-06,0.0124823747034623,0.00710418952137639,1.65826907148818e-05,0.0339685548128294,0.000152748161834529,0.0487765895250621,0.0101481040076815,0.0200004591391121,0.0133042954621652,2.06716576620606e-06,0.0135753445584354,0.00231680387030084,0.0245638415379966,0.0040577457936062,0.0047360165739055,0.00726975793063376,0.000295271927484863,0.0429936166509578,0.0229549193079397,0.00679950267951212,0.0100361704829751,0.0098867315482896,4.5221196995849e-05,0.00250837395835795,0.0360619503082975,0.0472463250258198,0.0221710176515991,0.0143224432479459,0.0408387039398915,0.000279692395490002,0.0101916630864787,0.00548780339840832,0.0137097868367865,1.28854117050611e-06,0.0134187782064464,0.0197345057085147,0.000475210175773251,0.0141190158242056,0.00185600099351151,0.0151316033996107,0.00141196811882002,0.0282109505675828,0.00329486065203515,0.00878510474979372,0.0190619910459674,0.00134199093953303,0.00829788750229291,4.69428603835179e-09,6.96767712900139e-05,0.0292798459697268,0.0198306004722528,0.0295605365102835,0.0452631605974406,0.00633822171380009,0.0225986945645889,0.00367197753050713,0.0499513755263385,0.0187577673600064,0.0176242119677356,0.000137349038199024,0.00101043764400469,0.00598169294770722,0.00887502253655995,0.00161253164643907,0.00027778424687614,0.0050987311718002,0.00010942151272682,0.00111132255575387,0.0113292212034171,0.0223526404477376,7.27469559582895e-07,0.000248478761704993,0.00472789974172482,0.00569450083414932,0.000398707473884676,0.0413218392673631,1.58388568342611e-05,0.0224200394399572,0.0179866446631775,0.028405847529101,4.69684653132623e-06,2.78516919838425e-05,7.58086222228835e-05,0.00439488960742838,0.00110871099825368,0.0146861247984241,0.0277272283355728,0.0114328374412299,0.00355814703571766,0.00595896211843913,0.0456506248841504,0.00789770659787957,0.0484310923555803,0.0480542495401459,0.000246604658857135,0.00756252422578839,0.00299488235292205,0.000639154129723305,0.0484667627102774,0.0334931266862555,3.50869778985155e-06,0.00169046664232038,3.18826604232152e-05,2.28682229147675e-05,0.00162035804349934,0.000149219527575531,0.017154832604951,0.000801565721802983,0.00367538492520064,0.0457259384485723,1.447042455993e-06,1.73146311207709e-06,0.00178502377651475,3.08995148344221e-07,2.90630099896879e-07,1.92106075578078e-07,0.0335822830438926,1.29410874972678e-05,0.00267189063185054,0.000251020285340778,6.19414995710574e-07,0.000312380311862718,3.12682505967161e-06,0.00013300960262206,0.00200884155597827,6.52014778927277e-08,0.00194658925677101,0.000172208404187125,5.76812661741131e-10,0.000629928887004262,3.80311259348783e-11,0.00378968129363649,0.0162397789186998,0.000117232445257217,0.00184088973433524,2.17392017418083e-05,8.42683946370383e-09,2.70523808113241e-08,0.00163327838522208,0.000308204586933363,9.03999864014606e-14,2.81944982960657e-15,0.00137988605057414,0.00166851096278722,1.40865556096364e-09,1.01161319882299e-06,8.44668041624676e-17,0.00672747151064108,0.000409860161988326,6.35631818070385e-06,8.74296708977092e-07,2.56891141092045e-06,1.10768432001239e-06,0.0273947928013162,0.000191748329134529,0.0176786743519914,0.012414602183941,8.81371087038848e-05,0.0331770802759949,8.49368141007648e-06,0.000590832291028557,0.000498657346334246,2.29253881339397e-05,0.000108019559162685,2.82761964328839e-13,5.56006424893655e-08,3.90260081537282e-11,2.4308625231948e-05,1.79593652855378e-05,0.000583151007811766,0.018502471736894,6.09318286803162e-10,6.86648386716828e-09,0.00278984222933278,0.00792121881279491,7.09902563685104e-12,1.82771976048396e-15,0.0246993399630611,0.000336494345856044,3.37328391866887e-08,0.000227761123114935,3.60865506373267e-16,0.00551861412313669,0.000273378521087445,5.50920656664975e-06,0.00150619296016169,4.07128281009774e-05,0.0038032226672578,0.000475781885653908,0.00477528004641339,0.00627702021150051,0.000295942700879326,0.016500180991295,0.0461363038321039,3.91626881715159e-05,6.61995668608181e-06,1.64699066726049e-05,0.0117040557577934,0.0248742706877792,3.26637572312573e-05,0.000384046465290066,0.0429847311912732,0.0100965560564514,1.86240127525947e-07,0.00562445146280911,0.000532197184736509,0.0275332135666396,1.89967831447459e-06,0.0401616804634521,0.000138145478614342,0.0310634293778738,0.01123465953041,7.74909731312847e-06,0.00102491442297075,5.5045517630679e-08,0.00675904754289979,0.0026678944515263,0.000398029921712731,8.96780929302394e-09,0.0090233704128837,0.000510837770646002,0.0138930462126091,0.0476398004564923,0.0125974084366909,3.90194019134639e-05,0.000126815783566851,0.000141721554650554,0.0258594030302771,0.047960744643631,0.010194890180169,2.34368231658683e-05,0.000349298247874866,0.011712783310039,0.0193318271126545,0.00571988313407636,0.0350146645388441,0.00245575504573557,0.0455518729716085,0.0387400062993889,0.0299079176099013,0.0131999865880924,0.00198819915738906,0.00677727823840158,0.00336392271678964,0.0260366400135064,0.0358501857680434,0.00556589002058283,0.000557441528287893,0.045586307693919,0.0117512750862368,0.000387206007534283,0.037078549099791,0.0394931363982345,0.0258135967841968,0.00177976987070545,0.00223897403901104,0.00959006205027816,0.0100580412180368,0.00994915516066261,8.54824624492714e-05,0.0302987853536484,0.0337353314438247,0.00722397563753188,0.000724671386869007,6.50607156627159e-05,0.000826975177313652,0.00748210312548588,0.000180676477773261,0.0445329190763945,0.00959116292881133,1.54886157654801e-05,0.00415190349684476,0.00307249245319951,0.00237142841214431,1.20479876020986e-05,7.19211319369092e-05,0.0395625405246451,0.0209220787472593,0.00275944642210953,0.033021811030481,0.020115868125202,0.000477227194656289,0.0217552287301256,1.45928165434251e-07,0.0168438307272602,0.00079048760741229,1.47692574408407e-05,0.0376681317695131,0.00163842889598122,0.00186408482108322,2.41591870890856e-05,8.49276689342575e-08,0.000243679159056384,0.00136186588376941,3.90865702495364e-05,0.00725545236985246,0.00107867709572641,0.0328332162629349,0.0112325099546135,0.0129388968472811,0.000474295575199642,2.38721589410293e-05,0.0350131308284636,0.00448343268044766,0.000612684115175146,0.0116939404821589,0.0134404365779858,0.0181015819690884,0.0147742059100599,5.04944025994058e-07,0.00209962415924157,0.000252565565062809,0.0221184880244984,0.00501360360340163,0.0374080222152687,5.78517180977258e-05,0.00303411406018812,0.0317092545027706,1.46131781349565e-05,0.00609699573691061,0.00541025303956835,0.0112785863440265,0.00746556858411179,1.60163880840582e-06,4.01323025877869e-06,1.07822854796863e-08,1.05459337841354e-05,0.001722521409665,7.99293244384522e-05,0.000822768137561854,8.45383704011611e-05,0.00116437869398981,0.00019642626588754,9.23317041772941e-07,1.52502357342868e-05,1.25689205647194e-08,0.00598032297349823,5.92105671146798e-07,0.0117791121393147,0.0078342813604593,0.000383131709702586,0.00663880903380236,0.0348916364215607,9.88278424499472e-06,0.0281434205596592,0.00390498373707014,5.02691095085712e-06,0.0130394265586202,4.70545121022278e-06,2.43594969468072e-07,0.00151384131242156,0.0072112537932845,1.2144087532936e-07,0.00406007326727711,0.000123363448188422,0.0251191682183181,0.00542297892398633,0.00769065297741196,2.70429186040457e-07,0.0162427066359738,0.000610275272421363				1			1	1								1				1	1
libB_seq75063_[chr8:10267078-10267277]	Enhancers	Quiescent/Low	Quiescent/Low	Quiescent/Low	Quiescent/Low	Weak Repressed PolyComb	Weak transcription	Weak transcription	Weak transcription;Enhancers	Quiescent/Low	Quiescent/Low	Quiescent/Low	Weak transcription	ENSG00000171044,ENSG00000175806,ENSG00000253641,ENSG00000253649,ENSG00000254093,ENSG00000272505,ENSG00000104643,ENSG00000154316,ENSG00000171056,ENSG00000175806,ENSG00000183638,ENSG00000184647,ENSG00000253641,ENSG00000253678,ENSG00000254237,ENSG00000255020,ENSG00000255310,ENSG00000269918,ENSG00000272505,ENSG00000253641,ENSG00000254093,ENSG00000272505,ENSG00000104643,ENSG00000154316,ENSG00000175806,ENSG00000183638,ENSG00000184608,ENSG00000184647,ENSG00000254237,ENSG00000255020,ENSG00000255310,ENSG00000261451,ENSG00000269918,ENSG00000272267,ENSG00000171056,ENSG00000272505,ENSG00000171056,ENSG00000272505,ENSG00000171056,ENSG00000272505	-898,-898,-898,-898,-898,-898,-471,-471,-471,-471,-471,-471,-471,-471,-471,-471,-471,-471,-471,-205,-205,-205,363,363,363,363,363,363,363,363,363,363,363,363,415,415,640,640,968,968	Brain_Frontal_Cortex_BA9,Muscle_Skeletal,Brain_Amygdala,Brain_Cerebellar_Hemisphere,Brain_Cerebellum,Brain_Hypothalamus,Brain_Nucleus_accumbens_basal_ganglia,Brain_Putamen_basal_ganglia,Brain_Spinal_cord_cervical_c.1,Muscle_Skeletal,Ovary,Testis,Adipose_Subcutaneous,Adipose_Visceral_Omentum,Adrenal_Gland,Artery_Coronary,Artery_Tibial,Brain_Cerebellar_Hemisphere,Brain_Cerebellum,Brain_Cortex,Brain_Nucleus_accumbens_basal_ganglia,Brain_Substantia_nigra,Breast_Mammary_Tissue,Colon_Transverse,Esophagus_Gastroesophageal_Junction,Esophagus_Muscularis,Lung,Minor_Salivary_Gland,Muscle_Skeletal,Nerve_Tibial,Prostate,Skin_Not_Sun_Exposed_Suprapubic,Skin_Sun_Exposed_Lower_leg,Small_Intestine_Terminal_Ileum,Stomach,Thyroid,Uterus,Whole_Blood,Brain_Cerebellum,Brain_Substantia_nigra,Minor_Salivary_Gland,Prostate,Small_Intestine_Terminal_Ileum,Spleen,Breast_Mammary_Tissue,Adipose_Subcutaneous,Adipose_Visceral_Omentum,Adrenal_Gland,Artery_Coronary,Artery_Tibial,Brain_Anterior_cingulate_cortex_BA24,Brain_Caudate_basal_ganglia,Brain_Cerebellar_Hemisphere,Brain_Cerebellum,Brain_Cortex,Brain_Frontal_Cortex_BA9,Brain_Hypothalamus,Brain_Substantia_nigra,Breast_Mammary_Tissue,Colon_Sigmoid,Colon_Transverse,Esophagus_Gastroesophageal_Junction,Esophagus_Mucosa,Esophagus_Muscularis,Heart_Left_Ventricle,Lung,Minor_Salivary_Gland,Muscle_Skeletal,Nerve_Tibial,Ovary,Pancreas,Prostate,Skin_Not_Sun_Exposed_Suprapubic,Skin_Sun_Exposed_Lower_leg,Small_Intestine_Terminal_Ileum,Spleen,Stomach,Testis,Thyroid,Uterus,Vagina,Whole_Blood,Adipose_Visceral_Omentum,Brain_Hippocampus,Colon_Sigmoid,Esophagus_Mucosa,Muscle_Skeletal,Nerve_Tibial,Skin_Sun_Exposed_Lower_leg,Small_Intestine_Terminal_Ileum,Stomach,Thyroid,Adipose_Visceral_Omentum,Artery_Tibial,Brain_Caudate_basal_ganglia,Brain_Cerebellum,Brain_Cortex,Brain_Nucleus_accumbens_basal_ganglia,Colon_Transverse,Lung,Nerve_Tibial,Pancreas,Pituitary,Stomach,Testis,Thyroid,Brain_Cerebellar_Hemisphere,Skin_Sun_Exposed_Lower_leg,Thyroid,Artery_Tibial,Brain_Cerebellar_Hemisphere,Brain_Cerebellum,Cells_Cultured_fibroblasts,Colon_Sigmoid,Esophagus_Gastroesophageal_Junction,Esophagus_Muscularis,Heart_Left_Ventricle,Lung,Muscle_Skeletal,Nerve_Tibial,Skin_Sun_Exposed_Lower_leg,Testis,Breast_Mammary_Tissue,Lung,Nerve_Tibial,Skin_Sun_Exposed_Lower_leg,Thyroid,Vagina,Brain_Cerebellar_Hemisphere,Adipose_Subcutaneous,Adipose_Visceral_Omentum,Adrenal_Gland,Brain_Caudate_basal_ganglia,Brain_Cortex,Brain_Hippocampus,Brain_Nucleus_accumbens_basal_ganglia,Brain_Substantia_nigra,Breast_Mammary_Tissue,Esophagus_Gastroesophageal_Junction,Esophagus_Muscularis,Heart_Atrial_Appendage,Lung,Nerve_Tibial,Ovary,Pancreas,Prostate,Skin_Not_Sun_Exposed_Suprapubic,Skin_Sun_Exposed_Lower_leg,Thyroid,Whole_Blood,Adipose_Subcutaneous,Adipose_Visceral_Omentum,Adrenal_Gland,Brain_Caudate_basal_ganglia,Brain_Cerebellum,Brain_Cortex,Brain_Hypothalamus,Brain_Nucleus_accumbens_basal_ganglia,Brain_Spinal_cord_cervical_c.1,Brain_Substantia_nigra,Breast_Mammary_Tissue,Colon_Sigmoid,Esophagus_Muscularis,Liver,Lung,Nerve_Tibial,Pituitary,Prostate,Skin_Sun_Exposed_Lower_leg,Spleen,Thyroid,Testis,Brain_Anterior_cingulate_cortex_BA24,Brain_Cerebellar_Hemisphere,Brain_Cerebellum,Brain_Cortex,Brain_Frontal_Cortex_BA9,Brain_Hippocampus,Brain_Nucleus_accumbens_basal_ganglia,Brain_Putamen_basal_ganglia,Pancreas,Stomach,Adipose_Subcutaneous,Adipose_Visceral_Omentum,Adrenal_Gland,Artery_Aorta,Artery_Coronary,Artery_Tibial,Brain_Caudate_basal_ganglia,Brain_Cerebellar_Hemisphere,Brain_Cerebellum,Brain_Cortex,Brain_Frontal_Cortex_BA9,Breast_Mammary_Tissue,Cells_Cultured_fibroblasts,Cells_EBV.transformed_lymphocytes,Colon_Sigmoid,Colon_Transverse,Esophagus_Gastroesophageal_Junction,Esophagus_Mucosa,Esophagus_Muscularis,Heart_Atrial_Appendage,Heart_Left_Ventricle,Liver,Lung,Minor_Salivary_Gland,Muscle_Skeletal,Nerve_Tibial,Pancreas,Pituitary,Prostate,Skin_Not_Sun_Exposed_Suprapubic,Skin_Sun_Exposed_Lower_leg,Small_Intestine_Terminal_Ileum,Spleen,Stomach,Testis,Thyroid,Vagina,Whole_Blood,Adipose_Subcutaneous,Adipose_Visceral_Omentum,Artery_Aorta,Artery_Coronary,Artery_Tibial,Brain_Caudate_basal_ganglia,Brain_Cerebellar_Hemisphere,Brain_Cerebellum,Brain_Hippocampus,Brain_Nucleus_accumbens_basal_ganglia,Breast_Mammary_Tissue,Cells_Cultured_fibroblasts,Cells_EBV.transformed_lymphocytes,Colon_Sigmoid,Colon_Transverse,Esophagus_Gastroesophageal_Junction,Esophagus_Mucosa,Esophagus_Muscularis,Heart_Atrial_Appendage,Heart_Left_Ventricle,Lung,Minor_Salivary_Gland,Muscle_Skeletal,Nerve_Tibial,Pancreas,Pituitary,Skin_Not_Sun_Exposed_Suprapubic,Skin_Sun_Exposed_Lower_leg,Small_Intestine_Terminal_Ileum,Spleen,Stomach,Testis,Thyroid,Vagina,Whole_Blood,Adipose_Subcutaneous,Adipose_Visceral_Omentum,Adrenal_Gland,Artery_Coronary,Brain_Anterior_cingulate_cortex_BA24,Brain_Caudate_basal_ganglia,Brain_Cerebellar_Hemisphere,Brain_Cortex,Brain_Frontal_Cortex_BA9,Brain_Hippocampus,Brain_Nucleus_accumbens_basal_ganglia,Brain_Putamen_basal_ganglia,Brain_Spinal_cord_cervical_c.1,Brain_Substantia_nigra,Esophagus_Mucosa,Heart_Left_Ventricle,Liver,Lung,Muscle_Skeletal,Nerve_Tibial,Pancreas,Prostate,Skin_Not_Sun_Exposed_Suprapubic,Skin_Sun_Exposed_Lower_leg,Small_Intestine_Terminal_Ileum,Spleen,Stomach,Thyroid,Vagina,Whole_Blood,Adipose_Subcutaneous,Adipose_Visceral_Omentum,Adrenal_Gland,Artery_Coronary,Artery_Tibial,Brain_Cerebellar_Hemisphere,Brain_Cerebellum,Brain_Cortex,Brain_Substantia_nigra,Breast_Mammary_Tissue,Colon_Transverse,Esophagus_Gastroesophageal_Junction,Esophagus_Muscularis,Heart_Left_Ventricle,Minor_Salivary_Gland,Muscle_Skeletal,Nerve_Tibial,Prostate,Skin_Not_Sun_Exposed_Suprapubic,Skin_Sun_Exposed_Lower_leg,Small_Intestine_Terminal_Ileum,Spleen,Thyroid,Uterus,Whole_Blood,Breast_Mammary_Tissue,Adipose_Subcutaneous,Adipose_Visceral_Omentum,Adrenal_Gland,Artery_Aorta,Artery_Coronary,Artery_Tibial,Brain_Anterior_cingulate_cortex_BA24,Brain_Caudate_basal_ganglia,Brain_Cerebellar_Hemisphere,Brain_Cerebellum,Brain_Cortex,Brain_Frontal_Cortex_BA9,Brain_Hypothalamus,Brain_Substantia_nigra,Breast_Mammary_Tissue,Colon_Sigmoid,Colon_Transverse,Esophagus_Gastroesophageal_Junction,Esophagus_Mucosa,Esophagus_Muscularis,Heart_Left_Ventricle,Liver,Lung,Minor_Salivary_Gland,Muscle_Skeletal,Nerve_Tibial,Ovary,Pancreas,Prostate,Skin_Not_Sun_Exposed_Suprapubic,Skin_Sun_Exposed_Lower_leg,Small_Intestine_Terminal_Ileum,Spleen,Stomach,Testis,Thyroid,Uterus,Vagina,Whole_Blood,Artery_Coronary,Brain_Hippocampus,Colon_Sigmoid,Colon_Transverse,Muscle_Skeletal,Nerve_Tibial,Small_Intestine_Terminal_Ileum,Thyroid,Brain_Cerebellum,Brain_Cortex,Brain_Nucleus_accumbens_basal_ganglia,Colon_Transverse,Lung,Pancreas,Pituitary,Stomach,Testis,Thyroid,Brain_Hippocampus,Brain_Spinal_cord_cervical_c.1,Cells_Cultured_fibroblasts,Esophagus_Muscularis,Heart_Left_Ventricle,Pancreas,Skin_Sun_Exposed_Lower_leg,Testis,Adipose_Subcutaneous,Lung,Nerve_Tibial,Skin_Sun_Exposed_Lower_leg,Vagina,Brain_Cerebellum,Heart_Atrial_Appendage,Pancreas,Testis,Brain_Cerebellar_Hemisphere,Brain_Hypothalamus,Brain_Nucleus_accumbens_basal_ganglia,Pituitary,Testis,Brain_Anterior_cingulate_cortex_BA24,Brain_Cerebellar_Hemisphere,Brain_Cerebellum,Brain_Cortex,Brain_Frontal_Cortex_BA9,Brain_Hippocampus,Brain_Putamen_basal_ganglia,Pancreas,Stomach,Adipose_Subcutaneous,Adipose_Visceral_Omentum,Artery_Aorta,Artery_Coronary,Artery_Tibial,Brain_Caudate_basal_ganglia,Brain_Cerebellar_Hemisphere,Brain_Cerebellum,Brain_Frontal_Cortex_BA9,Brain_Nucleus_accumbens_basal_ganglia,Breast_Mammary_Tissue,Cells_Cultured_fibroblasts,Cells_EBV.transformed_lymphocytes,Colon_Sigmoid,Colon_Transverse,Esophagus_Gastroesophageal_Junction,Esophagus_Mucosa,Esophagus_Muscularis,Heart_Atrial_Appendage,Heart_Left_Ventricle,Liver,Lung,Minor_Salivary_Gland,Muscle_Skeletal,Nerve_Tibial,Pancreas,Pituitary,Prostate,Skin_Not_Sun_Exposed_Suprapubic,Skin_Sun_Exposed_Lower_leg,Small_Intestine_Terminal_Ileum,Spleen,Stomach,Testis,Thyroid,Vagina,Whole_Blood,Artery_Coronary,Artery_Tibial,Brain_Caudate_basal_ganglia,Brain_Hippocampus,Kidney_Cortex,Pituitary,Prostate,Testis,Thyroid,Adipose_Subcutaneous,Adipose_Visceral_Omentum,Artery_Aorta,Artery_Coronary,Artery_Tibial,Brain_Amygdala,Brain_Caudate_basal_ganglia,Brain_Cerebellar_Hemisphere,Brain_Cerebellum,Brain_Frontal_Cortex_BA9,Brain_Hippocampus,Brain_Nucleus_accumbens_basal_ganglia,Breast_Mammary_Tissue,Cells_Cultured_fibroblasts,Cells_EBV.transformed_lymphocytes,Colon_Sigmoid,Colon_Transverse,Esophagus_Gastroesophageal_Junction,Esophagus_Mucosa,Esophagus_Muscularis,Heart_Atrial_Appendage,Heart_Left_Ventricle,Lung,Minor_Salivary_Gland,Nerve_Tibial,Pancreas,Pituitary,Skin_Not_Sun_Exposed_Suprapubic,Skin_Sun_Exposed_Lower_leg,Small_Intestine_Terminal_Ileum,Spleen,Stomach,Testis,Thyroid,Vagina,Whole_Blood,Brain_Amygdala,Brain_Frontal_Cortex_BA9,Colon_Transverse,Liver,Adipose_Subcutaneous,Adipose_Visceral_Omentum,Adrenal_Gland,Brain_Cerebellum,Brain_Cortex,Brain_Frontal_Cortex_BA9,Breast_Mammary_Tissue,Kidney_Cortex,Muscle_Skeletal,Spleen,Thyroid,Whole_Blood,Liver,Adipose_Subcutaneous,Adipose_Visceral_Omentum,Adrenal_Gland,Brain_Caudate_basal_ganglia,Brain_Cerebellum,Brain_Cortex,Brain_Frontal_Cortex_BA9,Brain_Hippocampus,Breast_Mammary_Tissue,Colon_Sigmoid,Heart_Atrial_Appendage,Heart_Left_Ventricle,Kidney_Cortex,Minor_Salivary_Gland,Muscle_Skeletal,Skin_Not_Sun_Exposed_Suprapubic,Small_Intestine_Terminal_Ileum,Spleen,Thyroid,Whole_Blood,Liver,Adipose_Subcutaneous,Adipose_Visceral_Omentum,Adrenal_Gland,Brain_Caudate_basal_ganglia,Brain_Cerebellum,Brain_Cortex,Brain_Frontal_Cortex_BA9,Brain_Hippocampus,Breast_Mammary_Tissue,Colon_Sigmoid,Heart_Atrial_Appendage,Heart_Left_Ventricle,Kidney_Cortex,Minor_Salivary_Gland,Muscle_Skeletal,Thyroid,Whole_Blood	0.00943398,5.91079e-05,0.000164059,0.00368624,0.000683781,0.00982341,3.31821e-05,2.03987e-05,0.000472941,0.000596094,0.00368083,0.000394741,8.86541e-05,0.000185713,0.00128488,0.00502153,9.68042e-06,0.000949688,4.09444e-05,0.00676167,0.00870465,0.000728848,2.87595e-08,0.000907589,0.00487394,0.00781714,0.00326645,0.0022876,0.00189562,1.00591e-07,0.00219324,0.000217245,0.00604325,0.00101841,0.00364551,0.000814542,0.00308637,0.006942,0.000130533,0.00903194,0.000324684,0.00236729,0.00226175,7.23887e-06,7.40918e-06,4.29552e-08,7.49597e-06,7.97593e-05,1.79453e-05,1.20428e-05,0.00279145,0.00373089,0.000910356,0.000488165,0.00224794,0.000290955,0.00513831,2.47407e-05,4.20559e-09,0.00116031,0.000115628,0.0070513,0.000469037,4.32156e-08,3.79144e-07,1.06371e-05,0.00116008,1.73003e-15,9.28518e-07,3.2078e-05,0.000787482,9.08981e-08,0.000148666,1.38112e-09,3.02124e-08,5.74532e-09,0.00331767,0.000163324,4.55008e-09,4.30165e-05,0.0100534,4.33685e-09,0.0111622,0.00638004,2.03674e-05,0.0109725,5.69091e-05,4.24583e-05,0.0016541,0.00539075,0.00740657,0.00051099,0.0114606,0.0066807,0.00735971,6.64788e-05,0.000857771,6.47082e-06,0.00145743,0.00389482,0.000911558,5.16005e-05,0.0041646,0.00641173,0.00232763,1.65652e-07,0.0100145,0.00579112,1.38395e-05,0.000976568,0.000427871,0.0010565,0.00191578,0.00188271,0.000879712,7.85049e-05,0.00557219,0.00850209,0.000251924,0.00266368,4.80047e-06,0.000493337,0.00775305,0.00312305,2.86027e-05,0.00528335,0.00462771,0.00865977,1.62783e-05,0.000106283,0.00980841,0.00723344,1.14597e-06,0.00157888,7.83263e-06,7.1111e-05,0.00074365,9.28242e-05,0.00462892,0.00213546,0.0104391,6.46547e-08,0.000322319,0.00863271,0.000518489,0.0019032,0.0114269,3.71301e-06,8.94352e-08,8.80226e-05,3.47742e-05,0.00457556,0.00986172,7.82845e-05,0.00226842,0.000807973,0.00807596,0.000281168,0.00731057,0.000103048,0.000696233,0.00260706,0.00822259,0.000631716,0.000335491,6.53085e-06,0.00184677,0.0039516,2.92058e-05,3.2967e-06,7.78692e-05,1.68986e-05,0.00944407,0.000173031,0.000118161,5.00795e-06,6.39494e-06,1.50772e-05,0.00578375,1.77926e-05,5.84397e-07,2.28551e-06,1.62868e-07,3.99232e-07,0.0098855,4.31345e-07,0.000330748,3.5048e-08,0.000925015,7.93585e-05,5.91043e-10,0.00920174,0.00264828,1.30915e-05,0.000155934,0.000314988,7.68898e-07,2.81871e-05,4.05846e-06,2.75045e-10,5.20895e-06,3.35111e-12,0.0049431,0.00234324,9.01655e-07,0.00465187,1.85645e-06,2.61169e-07,2.56764e-07,0.000885991,0.000652303,1.38613e-11,6.33699e-18,6.59299e-07,0.000198971,2.47577e-06,4.68212e-10,1.01799e-16,4.09077e-05,3.61205e-05,3.72069e-05,2.51426e-06,0.000767037,0.000508708,5.37321e-07,0.00972891,0.000292355,4.09241e-07,0.0071443,0.00613359,4.69119e-05,0.000814495,0.00736395,0.00109366,1.10002e-07,0.0017943,4.61699e-13,1.55496e-07,7.7689e-10,0.000460593,2.11493e-06,0.000908608,0.00027893,5.28492e-11,2.68534e-06,9.20355e-05,5.0167e-12,1.05281e-14,1.31699e-06,0.000123726,4.18985e-07,5.19087e-07,2.11896e-13,0.000227197,2.43767e-08,0.0041073,1.86312e-06,0.00120169,0.000429265,0.00625711,7.89241e-05,0.00411515,1.04581e-07,6.03557e-07,2.61998e-08,0.000749081,1.93562e-06,0.000937649,0.000877374,3.95721e-05,0.000705041,0.00917429,2.31381e-08,0.000811844,0.000287649,0.00876761,4.32283e-06,0.000118992,8.70476e-07,0.000315129,0.000729237,0.00741576,8.22584e-07,0.0013211,3.05434e-06,4.61536e-05,0.000324195,0.000736948,0.00120648,7.26118e-06,0.000409875,1.01822e-05,0.00963057,0.000220359,2.21785e-07,0.00243937,0.0070202,0.00604298,0.000810882,0.00348941,0.00104218,2.50258e-08,0.0071588,0.000270137,0.0024211,0.00768595,0.00941021,0.00168449,0.00308637,0.00325119,3.79906e-05,7.01999e-09,9.96147e-06,1.1576e-05,0.0116496,2.16471e-05,3.17215e-06,0.00279145,0.00508041,0.00116219,0.000233157,0.00715905,0.000649861,0.00447455,3.07234e-06,1.4387e-09,0.0064863,0.000593258,0.00143322,0.000757397,3.57662e-09,7.00805e-07,0.0102743,5.86509e-05,0.00545176,2.98922e-14,6.54265e-07,2.35701e-05,0.000135567,4.51683e-07,6.25355e-05,9.12468e-09,2.76083e-07,3.19574e-09,0.0012701,0.000105481,1.67503e-09,4.30165e-05,0.00511815,4.6296e-08,0.0101601,0.0116794,5.21817e-06,0.0093226,0.00316717,5.43685e-05,0.00776255,0.0102701,0.000106049,0.00278721,0.000334312,0.00566633,0.00546075,1.89515e-05,0.000935488,0.000132393,0.000544094,1.84107e-07,0.00025013,3.16385e-05,0.00106741,0.000505046,0.00756077,0.0111466,9.1068e-06,2.78362e-08,0.00942724,0.00065309,2.08206e-05,0.00786742,0.00761608,0.000202643,0.00201052,6.10904e-05,0.00858491,1.16624e-05,0.0092078,0.00141264,0.00606762,2.29954e-06,0.00692226,0.000618259,7.10438e-05,7.76705e-06,0.000263155,7.11652e-05,8.94971e-06,3.26102e-08,3.40519e-06,3.75625e-07,8.36331e-09,1.31759e-07,0.00204826,1.74245e-08,0.00300706,1.74215e-07,5.75007e-09,0.00158214,0.00999377,5.51096e-05,0.000146276,0.000162049,1.36384e-05,2.37907e-05,7.02445e-07,1.02029e-11,3.30617e-07,2.92528e-12,0.000153696,0.00285593,1.04832e-09,0.000852835,7.14615e-06,1.31368e-11,5.58128e-08,0.000658917,0.000304518,1.18116e-10,8.65798e-16,0.000418213,3.55338e-06,4.12561e-06,1.94508e-10,2.56861e-18,0.00412918,7.10247e-06,0.0104469,5.39479e-06,0.00424576,0.00253222,0.00115933,0.000259206,0.00195328,0.00576125,3.14096e-06,9.17204e-05,9.70231e-08,0.00010421,0.000146618,1.0091e-07,0.00556271,0.0112974,2.39031e-06,9.2241e-07,0.0117132,0.00117704,0.00202974,2.54199e-05,0.00100425,0.0074584,0.000210309,1.20758e-09,4.95214e-05,4.42234e-13,4.99982e-08,2.23281e-09,6.59047e-05,5.94868e-09,0.000243129,3.86946e-12,7.5161e-07,1.27861e-05,7.58804e-14,1.35957e-12,5.19568e-05,4.30282e-08,1.47421e-08,6.00817e-09,1.1994e-19,0.00993399,1.61416e-10,0.0053172,0.00965697,7.63066e-05,3.2066e-05,0.0010071,0.0029475,0.00161428,4.09725e-05,0.0025548,0.00449426,0.00269523,0.0082299,0.00124199,0.00546726,0.00119641,0.00274246,3.2066e-05,0.000688505,0.000600971,0.00160738,0.00525522,4.09725e-05,0.00419043,0.0017721,0.0056089,0.00101435,0.00456163,0.00799901,0.00291062,0.0082299,0.0105828,8.52995e-05,0.00567974,0.00942094,0.00491665,0.000457269,0.00015654,3.2066e-05,0.00163418,0.00156435,0.00282277,0.00525522,4.09725e-05,0.00419043,0.00396588,0.0056089,0.00458081,0.00456163,0.0112256,0.00936875,0.0082299,0.0105828,0.000148886,0.000987498,0.000178296	0.0419821826945735,0.000596659873536572,0.00142423371307823,0.0196735625728403,0.00480999743401585,0.0433524281122351,0.000363765368905427,0.000238882496061739,0.00351405929484396,0.00427947846159257,0.0196513469789615,0.00301027739905127,0.000842885707085909,0.00158310065077957,0.0081985081176377,0.0253043975737963,0.000124564120153296,0.00635723993090843,0.000435726959611084,0.0321724542753527,0.0393743002996626,0.00507726293769914,6.57440119506878e-07,0.00611633614007661,0.0246968795397778,0.0361350694575702,0.0178119585722166,0.0132774449891235,0.0113588675634488,2.06773325729897e-06,0.0128224841974723,0.00180875617359941,0.0293927172710265,0.0067429133336468,0.0194954529892329,0.00557854127463195,0.0169987968506968,0.0328652160129241,0.00117251649345303,0.0405542208782536,0.0025477456282747,0.0136587829364523,0.0131546038733611,9.64890583148716e-05,9.84867204860156e-05,9.50133937172533e-07,9.95023616332883e-05,0.000770404745357087,0.000213647820674245,0.000150748739894704,0.0156478361936988,0.0198679396193368,0.00613216826848536,0.00360963848691289,0.0130875657459688,0.0023203016428266,0.0257800933660502,0.000282413859723256,1.11647956592845e-07,0.00752599629619393,0.0010574308613069,0.0332848301006488,0.00348932776781221,9.55452709478217e-07,6.89956683603756e-06,0.000135272407388198,0.0075246317946751,1.04123805723382e-13,1.54793187232268e-05,0.000353322039161223,0.00542106720724816,1.88541705236675e-06,0.00130992272747101,3.96205383376019e-08,6.87745896771512e-07,1.48772394222623e-07,0.0180416988944427,0.00141887056677646,1.20067102733844e-07,0.000454661421117872,0.0441490786769348,1.14863881278165e-07,0.0479574751534911,0.0307042150611415,0.000238570209875395,0.0473111314654768,0.000577345533439001,0.000449549678702587,0.0101363242593849,0.0267978068572668,0.0346158042345817,0.00375281900020862,0.0489590557164757,0.0318608842915262,0.0344449060896609,0.000659834169119894,0.00583035479276104,8.74317824132002e-05,0.00911599990294818,0.0205796937253683,0.00613873749109098,0.000531270327576997,0.0217365459735214,0.0308241744814031,0.0134707131589251,3.25569053868459e-06,0.0440191547268975,0.0283948437924311,0.000170252577737325,0.00650828197486391,0.00322540903335263,0.00695599316108987,0.0114593876811979,0.0112940633413146,0.00595596223525995,0.00076017831804227,0.0275288731414173,0.0386434899913311,0.00205174188303616,0.01505805096534,6.71862679073664e-05,0.00364224551683972,0.0359039444706601,0.0171634173838949,0.000320141726010771,0.0263630218199661,0.0236854128114026,0.0392140032352204,0.000196237933176904,0.000983659201381586,0.0433000225249237,0.0339706703318268,1.86959252455737e-05,0.00974431595903362,0.000103433955281245,0.0006987268870145,0.00516274769606768,0.00087670084041284,0.0236906216989303,0.0125438399876387,0.0454735073491662,1.38028542398701e-06,0.0025322519398783,0.0391167946306972,0.00379961050631941,0.0113960341934577,0.0488474513626907,5.35074117949114e-05,1.85751923531239e-06,0.000837752067388905,0.000378774598493976,0.0234680436482951,0.0434868401738337,0.000758342131747346,0.0131864169909062,0.00554042643455818,0.0370909873541135,0.00225395457530109,0.0342593061046785,0.000957871563576401,0.0048839171659262,0.0147911240130641,0.0376270193993978,0.00449623661968472,0.00261955768887918,8.81431229790156e-05,0.0111134036046727,0.0208229434585106,0.000325891842795689,4.81366086446611e-05,0.000754940216685261,0.000202725436752024,0.0420183038512965,0.00149042783188563,0.00107737395458161,6.97592813558124e-05,8.65166387949209e-05,0.000183476024673103,0.0283660850686423,0.000212042056352984,1.02027679210803e-05,3.47368461275045e-05,3.20645439764887e-06,7.23303655861486e-06,0.0435699268851533,7.76023083163417e-06,0.00258816471084094,7.885552e-07,0.00621577204157301,0.000767169154617062,1.79795113830086e-08,0.0411550907897101,0.0149862429031036,0.00016217842601297,0.0013639264356766,0.00248274765727733,1.30666300914836e-05,0.000316064269236195,5.79089466560511e-05,8.7998304906334e-09,7.22145062449518e-05,1.38583982489122e-10,0.0249808015725297,0.0135439970131837,1.50765075902427e-05,0.0237858485270478,2.88345760415729e-05,4.92432999038651e-06,4.84935331183008e-06,0.00599128935098545,0.00462070537752066,5.29110754132044e-10,4.81248691857665e-16,1.1374038583485e-05,0.00167877459532981,3.73106591779296e-05,1.44602631635543e-08,6.91214789251904e-15,0.000435400868629738,0.00039128205267777,0.000401331809572659,3.78231398613358e-05,0.00530088539028734,0.00373885321323315,9.45702777955259e-06,0.0430189187960642,0.00232982373425192,7.39731946918684e-06,0.0336369325178165,0.0297420396970621,0.000489749816180778,0.00557825260774061,0.0344615243818053,0.00716190544460938,2.24465357050418e-06,0.0108489740346665,2.12313899615718e-11,3.07419533288634e-06,2.31718237769632e-08,0.00343516933125438,3.24067987864481e-05,0.00612229437880637,0.00223881786787492,1.87073923895262e-09,4.01196402161392e-05,0.000870266714392804,2.02706259048043e-10,5.82415815546077e-13,2.11751091430263e-05,0.00112044223690027,7.55812379836024e-06,9.16706318727125e-06,1.01497577944019e-11,0.0018780949071224,5.64585843068712e-07,0.0214896575607159,2.89277562083926e-05,0.00775117168425402,0.00323437672058628,0.0302241692221821,0.000763570985776141,0.0215240048702372,2.14321285432804e-06,1.05039463532964e-05,6.03613165229993e-07,0.00519498453142979,2.99296397417475e-05,0.00628791172904903,0.00594275719402206,0.000423239362915967,0.00493669935435939,0.041056431167237,5.38278907785053e-07,0.00556253705785761,0.00229780915568589,0.0396016637924606,6.12376776099846e-05,0.00108373931891213,1.4604859383743e-05,0.00248371148709109,0.00507957275601729,0.0346514322800954,1.38826150169555e-05,0.00839236817563126,4.49858310750315e-05,0.000482945483894097,0.00254456251841108,0.00512455183006702,0.00777706631923139,9.67516702568401e-05,0.00310906407235297,0.000130206894615342,0.0426764681629924,0.00183035843923668,4.24689427080581e-06,0.0140033567254657,0.0331670700609955,0.0293919013069395,0.00555706001956632,0.0188087732361663,0.00687646095673245,5.78357671276795e-07,0.0336922810826886,0.0021785353767231,0.0139159823629081,0.0356564864399429,0.0418994275775824,0.0102903475957255,0.0169987968506968,0.0177419540893395,0.00040863981282515,1.79147899433451e-07,0.000127776426103913,0.00014563520834944,0.0495949298264622,0.000251580639372808,4.65128899127859e-05,0.0156478361936988,0.0255420827231738,0.0075361217225027,0.00192016207742236,0.0336929980443688,0.0046057405101658,0.0230449688769577,4.52201110156273e-05,4.11679413785095e-08,0.0311110478146623,0.00426209833360474,0.00898798678367059,0.00524434990649762,9.60928062112953e-08,1.20162567668497e-05,0.0449068501568451,0.0005927230994156,0.0270448590038019,1.57588581378056e-12,1.12949314057066e-05,0.000270806845581976,0.00121073313644342,8.08946830974926e-06,0.00062622710891142,2.28378592160911e-07,5.17768786072213e-06,8.65560439839843e-08,0.00812037587638992,0.000977308939277724,4.7449908633751e-08,0.000454661421117872,0.025696734452004,1.01720788317114e-06,0.0445129940591557,0.0496943836503383,7.23214032160003e-05,0.0415867895070716,0.0173619130434361,0.000555409239940067,0.0359381010940354,0.0448921328133038,0.000981788498854147,0.0156288171014038,0.00261181197951951,0.0279026201879402,0.0270821740071245,0.000224132026929234,0.0062759818457727,0.0011869432630136,0.00395969536697971,3.58547465327101e-06,0.00203908538798899,0.000349189107105953,0.00701625549706488,0.00371596808136271,0.0351929297201471,0.0479076338205285,0.000118056159177232,6.38126369706031e-07,0.0419592792123502,0.00462536850312345,0.000243197480108344,0.0363219866836264,0.0353971747695984,0.00170464932445211,0.0119312749690888,0.000613789582060221,0.0389422453259044,0.000146584809656112,0.0411769094963044,0.00887825991583565,0.02948892125713,3.49277724181867e-05,0.032789578096908,0.00441447994407789,0.000698144113766809,0.000102667756238434,0.00212999600213735,0.000699183776704211,0.000116269625276177,7.38101289025206e-07,4.95420716141697e-05,6.8414472939192e-06,2.10702997787214e-07,2.64412345262429e-06,0.012114894738941,4.14671632386215e-07,0.0166383486639145,3.40924467500312e-06,1.48890923075416e-07,0.00976151932366649,0.0439469606623184,0.000561794580209974,0.0012918102901187,0.0014093804772266,0.000168059119454227,0.000272999560480765,1.20405297209456e-05,3.96343661683369e-10,6.09600483249157e-06,1.21948962070666e-10,0.00134724762009589,0.0159457828791324,3.06803434758782e-08,0.00580168732575675,9.54161107951049e-05,5.02991324231158e-10,1.20743080115632e-06,0.00466043735229791,0.00241287432067524,3.98353582579623e-09,5.37007232451548e-14,0.00316310994963552,5.14539715006086e-05,5.87567612779633e-05,6.35971330754213e-09,2.01768217801685e-16,0.0215840427802281,9.4912602937009e-05,0.0455015096487119,7.44990171877402e-05,0.0220847055779388,0.0144391815998836,0.00752067201483599,0.00210245218775407,0.0116464006891045,0.0282766783864318,4.61090548991107e-05,0.000867674843157127,2.0003098038593e-06,0.000967200420463319,0.00129444622475004,2.0738210245428e-06,0.027490659581988,0.0484148083040693,3.61524052414939e-05,1.53862656601265e-05,0.0498072385104804,0.00761673896966775,0.0120257860616157,0.000289145128989406,0.0066633929774168,0.0348097513130624,0.00175931271140818,3.49769141023768e-08,0.000512867254188005,2.03820223553317e-11,1.091807122959e-06,6.2009740309685e-08,0.000654968833316433,1.53661160730774e-07,0.00199002065956412,1.58754664974075e-10,1.28014669383131e-05,0.000158843998353985,3.81773359328569e-12,5.90532183077543e-11,0.000534316842242824,9.51620510143534e-07,3.55556786591956e-07,1.55050416803282e-07,1.05862431053803e-17,0.0437402813273237,5.33741387720206e-09,0.0264997702772629,0.0427698879720164,0.000742091063503259,0.000353207908359461,0.00667954124777232,0.0163654129912079,0.00992854881350916,0.000435978927611977,0.0145468266210263,0.0231280426668238,0.0152049634830933,0.0376541772228249,0.00796915825452415,0.0271080299750789,0.00772212441537716,0.0154231617162363,0.000353207908359461,0.00483823621964509,0.00430929922651749,0.00989258321384483,0.0262513243272225,0.000435978927611977,0.0218481582427243,0.010738175557273,0.0276749634483173,0.00672039138412464,0.0234102398314144,0.0368073995823758,0.0161971909721284,0.0376541772228249,0.0459684737083846,0.000815637784263319,0.0279555667861662,0.0419370820859398,0.0248739495394635,0.00341373631331676,0.00136843943377389,0.000353207908359461,0.0100312709145711,0.00967166674339753,0.0157934056806339,0.0262513243272225,0.000435978927611977,0.0218481582427243,0.0208843157382089,0.0276749634483173,0.0234894881790428,0.0234102398314144,0.0481698190902996,0.0417501725326642,0.0376541772228249,0.0459684737083846,0.00131157310570289,0.00656992819745599,0.00152912795668484	1	1		1	1	1		1	1							1	1			1		1	1	1
libB_seq14857_[chr8:11173106-11173305]	Strong transcription	Strong transcription	Weak transcription	Weak transcription	Strong transcription	Strong transcription	Strong transcription	Strong transcription	Strong transcription	Strong transcription	Strong transcription	Strong transcription	Strong transcription	ENSG00000104643,ENSG00000104643,ENSG00000255020,ENSG00000079459,ENSG00000104643,ENSG00000136573,ENSG00000154316,ENSG00000154319,ENSG00000154328,ENSG00000164733,ENSG00000170983,ENSG00000177710,ENSG00000184608,ENSG00000254527,ENSG00000254774,ENSG00000255020,ENSG00000255052,ENSG00000255310,ENSG00000255354,ENSG00000255495,ENSG00000255518,ENSG00000269918,ENSG00000269954,ENSG00000246477,ENSG00000255020	-809,-298,135,239,239,239,239,239,239,239,239,239,239,239,239,239,239,239,239,239,239,239,239,602,602	Adipose_Visceral_Omentum,Artery_Tibial,Cells_Cultured_fibroblasts,Muscle_Skeletal,Spleen,Thyroid,Adipose_Subcutaneous,Adipose_Visceral_Omentum,Breast_Mammary_Tissue,Cells_Cultured_fibroblasts,Esophagus_Mucosa,Skin_Sun_Exposed_Lower_leg,Vagina,Muscle_Skeletal,Thyroid,Adipose_Subcutaneous,Artery_Aorta,Artery_Coronary,Artery_Tibial,Esophagus_Gastroesophageal_Junction,Heart_Atrial_Appendage,Heart_Left_Ventricle,Nerve_Tibial,Pituitary,Skin_Sun_Exposed_Lower_leg,Whole_Blood,Adipose_Subcutaneous,Adipose_Visceral_Omentum,Brain_Caudate_basal_ganglia,Brain_Cortex,Brain_Frontal_Cortex_BA9,Breast_Mammary_Tissue,Colon_Sigmoid,Colon_Transverse,Esophagus_Mucosa,Muscle_Skeletal,Nerve_Tibial,Stomach,Thyroid,Brain_Cerebellar_Hemisphere,Cells_Cultured_fibroblasts,Esophagus_Mucosa,Heart_Atrial_Appendage,Lung,Nerve_Tibial,Skin_Sun_Exposed_Lower_leg,Spleen,Whole_Blood,Artery_Aorta,Artery_Tibial,Brain_Anterior_cingulate_cortex_BA24,Brain_Caudate_basal_ganglia,Brain_Cerebellar_Hemisphere,Brain_Cortex,Brain_Frontal_Cortex_BA9,Brain_Nucleus_accumbens_basal_ganglia,Brain_Putamen_basal_ganglia,Brain_Spinal_cord_cervical_c.1,Colon_Sigmoid,Esophagus_Muscularis,Heart_Atrial_Appendage,Lung,Nerve_Tibial,Pancreas,Pituitary,Stomach,Testis,Thyroid,Brain_Cortex,Brain_Putamen_basal_ganglia,Cells_Cultured_fibroblasts,Cells_EBV.transformed_lymphocytes,Skin_Sun_Exposed_Lower_leg,Stomach,Whole_Blood,Artery_Aorta,Artery_Coronary,Artery_Tibial,Brain_Frontal_Cortex_BA9,Brain_Hypothalamus,Brain_Nucleus_accumbens_basal_ganglia,Brain_Substantia_nigra,Heart_Atrial_Appendage,Heart_Left_Ventricle,Minor_Salivary_Gland,Nerve_Tibial,Pituitary,Whole_Blood,Artery_Tibial,Breast_Mammary_Tissue,Cells_Cultured_fibroblasts,Nerve_Tibial,Pituitary,Prostate,Skin_Sun_Exposed_Lower_leg,Stomach,Testis,Adipose_Subcutaneous,Adipose_Visceral_Omentum,Artery_Aorta,Artery_Tibial,Brain_Anterior_cingulate_cortex_BA24,Brain_Caudate_basal_ganglia,Brain_Cerebellum,Brain_Hypothalamus,Brain_Nucleus_accumbens_basal_ganglia,Brain_Putamen_basal_ganglia,Brain_Spinal_cord_cervical_c.1,Breast_Mammary_Tissue,Colon_Sigmoid,Esophagus_Gastroesophageal_Junction,Esophagus_Mucosa,Esophagus_Muscularis,Heart_Left_Ventricle,Lung,Nerve_Tibial,Pituitary,Skin_Not_Sun_Exposed_Suprapubic,Skin_Sun_Exposed_Lower_leg,Spleen,Thyroid,Whole_Blood,Brain_Cerebellum,Brain_Hippocampus,Brain_Hypothalamus,Heart_Atrial_Appendage,Muscle_Skeletal,Pancreas,Testis,Adipose_Subcutaneous,Artery_Aorta,Artery_Tibial,Breast_Mammary_Tissue,Cells_Cultured_fibroblasts,Esophagus_Gastroesophageal_Junction,Esophagus_Muscularis,Ovary,Pancreas,Skin_Not_Sun_Exposed_Suprapubic,Skin_Sun_Exposed_Lower_leg,Stomach,Testis,Cells_Cultured_fibroblasts,Thyroid,Brain_Amygdala,Brain_Anterior_cingulate_cortex_BA24,Brain_Caudate_basal_ganglia,Brain_Cerebellar_Hemisphere,Brain_Cerebellum,Brain_Cortex,Brain_Frontal_Cortex_BA9,Brain_Hippocampus,Brain_Hypothalamus,Brain_Nucleus_accumbens_basal_ganglia,Brain_Putamen_basal_ganglia,Brain_Spinal_cord_cervical_c.1,Brain_Substantia_nigra,Pancreas,Stomach,Thyroid,Breast_Mammary_Tissue,Lung,Testis,Adipose_Subcutaneous,Adipose_Visceral_Omentum,Adrenal_Gland,Artery_Aorta,Artery_Coronary,Brain_Frontal_Cortex_BA9,Brain_Nucleus_accumbens_basal_ganglia,Colon_Sigmoid,Esophagus_Mucosa,Esophagus_Muscularis,Heart_Atrial_Appendage,Liver,Lung,Minor_Salivary_Gland,Muscle_Skeletal,Nerve_Tibial,Pancreas,Pituitary,Skin_Not_Sun_Exposed_Suprapubic,Skin_Sun_Exposed_Lower_leg,Spleen,Testis,Thyroid,Whole_Blood,Cells_Cultured_fibroblasts,Spleen,Adipose_Subcutaneous,Artery_Aorta,Artery_Tibial,Brain_Hippocampus,Brain_Nucleus_accumbens_basal_ganglia,Breast_Mammary_Tissue,Cells_Cultured_fibroblasts,Esophagus_Muscularis,Nerve_Tibial,Skin_Sun_Exposed_Lower_leg,Stomach,Thyroid,Cells_Cultured_fibroblasts,Esophagus_Mucosa,Lung,Spleen,Adipose_Subcutaneous,Adipose_Visceral_Omentum,Adrenal_Gland,Artery_Aorta,Artery_Tibial,Brain_Frontal_Cortex_BA9,Breast_Mammary_Tissue,Cells_Cultured_fibroblasts,Colon_Sigmoid,Esophagus_Gastroesophageal_Junction,Esophagus_Mucosa,Esophagus_Muscularis,Heart_Atrial_Appendage,Kidney_Cortex,Liver,Lung,Minor_Salivary_Gland,Nerve_Tibial,Pancreas,Pituitary,Skin_Not_Sun_Exposed_Suprapubic,Skin_Sun_Exposed_Lower_leg,Spleen,Testis,Thyroid,Whole_Blood,Brain_Cerebellum,Cells_Cultured_fibroblasts,Esophagus_Muscularis,Testis,Brain_Cortex,Muscle_Skeletal	0.00274785,8.9018e-05,0.000519327,7.53113e-05,0.00800446,0.000851993,0.000825312,0.00663562,0.010637,0.00189236,4.62107e-06,0.00256974,0.000379774,0.00459671,3.42957e-05,2.39498e-05,0.000822037,0.0009348,9.34714e-11,0.0101207,0.00982051,0.0106724,0.00141375,0.000418516,0.00491521,9.15337e-05,0.00323934,0.00036303,0.000764534,0.0105067,0.00668037,0.00216558,0.00105249,0.00357219,0.00883881,8.89208e-09,0.000439389,0.00586289,0.000127804,0.0102653,1.15415e-08,0.00815803,0.00135974,0.000235552,0.000117417,0.00210336,4.26805e-05,0.00723803,0.000489157,0.000272156,0.000174598,0.00279114,0.00389224,0.0109975,3.39749e-05,4.15081e-08,4.45888e-05,0.00389336,0.00280734,0.000921353,0.00499009,0.00271576,0.00354805,6.51228e-08,7.20712e-11,1.42322e-06,2.75195e-10,4.60878e-11,0.000249317,0.000275982,3.47379e-05,0.00113698,0.00069235,0.00772416,2.59289e-06,0.00414723,0.00848203,0.000177788,0.00960566,0.00920647,0.00237882,0.00138583,0.00358526,0.0110358,0.00577394,0.000106715,0.000246557,0.00234824,1.02344e-07,0.000702097,0.000256709,9.35558e-05,0.00378706,6.78701e-05,0.00308823,0.000390791,3.44856e-07,6.22513e-07,0.0103567,0.00226093,0.00628831,7.49978e-05,0.00612429,0.000348943,0.00487849,0.00137046,0.00555489,0.000462488,0.00923558,0.000337442,0.00035756,5.89195e-06,0.00178151,0.00127499,1.97078e-05,0.000405779,5.84878e-05,0.000308502,0.000666839,6.27569e-06,0.000239443,3.37864e-08,0.00842498,1.6058e-06,0.000101963,0.000389834,9.27277e-07,3.95781e-06,0.00417387,0.00156388,0.00925104,0.00146343,0.00108102,0.000151443,1.02387e-07,0.000915776,0.00216504,0.00711127,5.00872e-05,6.87697e-05,0.00568449,0.0030615,1.50831e-10,0.0101305,0.00277911,5.23386e-07,0.00403819,1.54916e-09,8.38148e-15,3.47253e-10,1.41742e-08,1.32297e-11,6.83948e-08,3.11249e-09,2.4826e-07,0.00115153,9.36348e-05,8.34353e-16,4.68402e-12,1.2007e-09,0.00195825,1.83337e-05,0.00234377,0.00393601,2.69324e-06,0.00156316,9.96716e-06,0.00296274,0.000314317,0.00669028,0.00284183,0.000726949,0.000535144,1.79471e-05,0.00197555,0.00126951,0.000959448,0.0091959,1.79523e-07,0.000481738,0.00383007,3.97835e-08,3.74135e-08,0.00081655,0.000175816,1.98226e-06,0.00319101,7.78406e-10,0.00904084,0.00749823,0.0035201,0.00551364,0.00487254,0.00771351,0.0036664,3.04042e-05,0.0066402,0.00103937,0.000485852,0.000659244,0.000622471,2.8326e-11,0.00604871,0.0104592,0.00135451,4.7652e-06,5.10141e-07,0.00851157,6.42572e-06,0.00139743,0.009259,0.00149276,0.0102406,0.00162272,0.00312442,0.000399619,0.000182688,7.12763e-08,0.00294373,0.0030396,0.000145668,0.000414442,5.29967e-06,0.0013126,0.0020408,8.74464e-09,4.09727e-06,0.00112178,0.00307337,6.22965e-09,0.00637118,0.00407912,2.13422e-11,0.000151186,2.18914e-13,0.00705554,0.00012004	0.0154475817283735,0.00084585598883414,0.00380487869050076,0.000733832794995439,0.036828498874853,0.00579682590975553,0.00564146074302562,0.0316857968378174,0.0461559003715424,0.0113425049253708,6.49687772440451e-05,0.0146171776227809,0.00291243389316279,0.0235540406039592,0.000374275144342586,0.000274595077282667,0.00562209309338009,0.00627198823236547,3.19718342824979e-09,0.0443770639788458,0.0433418476332043,0.0462804026572344,0.00888431358302534,0.00316503390129508,0.0248680866366957,0.000866148541786689,0.0176884236659243,0.00280224041113085,0.00528619246126127,0.0457039794024638,0.0318599711267553,0.012688662627645,0.00693411714655921,0.0191750457048545,0.0398606880878985,2.23018194035215e-07,0.00329942375233114,0.0286827839020195,0.00115186299823399,0.0448754156729496,2.83716603393852e-07,0.037392400625323,0.00859917813612016,0.00193677916547421,0.00107163820570051,0.0123872145343555,0.000451625125936638,0.0339881549717295,0.00361596611038663,0.00219241409833325,0.00150181809545204,0.0156465052208884,0.0205681719886467,0.0473970082856019,0.000371208667422844,9.20669400760581e-07,0.000468870046402304,0.0205732081617574,0.0157220418732773,0.00619478986713739,0.0251753839142261,0.0153017404699369,0.0190691720194391,1.38929861534066e-06,2.50499227210703e-09,2.27174250760177e-05,8.80389479831044e-09,1.64454596740068e-09,0.00203343313465266,0.00221892965160608,0.000378451880654248,0.00739838937578157,0.0048612750804935,0.0357968767298974,3.88717616440338e-05,0.0216624882221771,0.0385713699962434,0.00152546135722582,0.0425909201297822,0.0411718156914324,0.0137138179967248,0.00873693184277227,0.0192327250664187,0.0475274589150983,0.0283263974618932,0.000987090717409256,0.00201423680180016,0.013567452018824,2.10128866021544e-06,0.00491913054829905,0.00208516958813779,0.000882409991847927,0.0201112741191121,0.000671566481259286,0.017007439213319,0.00298443941769619,6.3343416384875e-06,1.08025655614591e-05,0.0451919998308931,0.0131505219274669,0.0303463242214025,0.000731170426053291,0.0297062546491284,0.00270850121393007,0.0247160143610646,0.00865686308196091,0.0274595265257724,0.00344746912037129,0.0412750847195331,0.00263258084213121,0.00276585301010101,8.05245381751377e-05,0.0107850615276993,0.00814609962406962,0.000231898355495905,0.00308187702881303,0.000591289596445442,0.00243950572305005,0.00470850482083488,8.50875014777247e-05,0.00196423117604244,7.62527270955967e-07,0.0383667089856951,2.53199143869175e-05,0.000949261835584388,0.00297805072981196,1.54597506044789e-05,5.66363046041438e-05,0.0217763636813929,0.00966931544828748,0.0413294007494746,0.00914641496489067,0.00709193366354106,0.00133053440516203,2.10207143933515e-06,0.00616280538360285,0.0126861019139125,0.0335082633687901,0.000517853284011029,0.000679013129037364,0.0279747155983704,0.016884759905968,5.00881950753696e-09,0.044410495682146,0.0155912281170155,9.23546656775032e-06,0.0211917687686492,4.41288735923244e-08,4.6861647405225e-13,1.09403230508479e-08,3.43018165461075e-07,5.06346039908364e-10,1.45284004143315e-06,8.4419204173133e-08,4.70430221154216e-06,0.00747851009736171,0.000883060957514126,5.18435685122474e-14,1.89960225167866e-10,3.47945817363987e-08,0.0116711124889868,0.000217688962069784,0.0135465713937027,0.0207570882860021,4.0225498538693e-05,0.00966550468622187,0.0001278431423072,0.0164355876382423,0.00247804195116227,0.0318967394172047,0.0158797785053191,0.00506586522648835,0.00390402349080036,0.000213667775869459,0.0117573005176105,0.00811746119362127,0.00641261954145695,0.0411345705709144,3.50431207877807e-06,0.00356936013479261,0.0202970947369367,8.85691195190496e-07,8.3725071120041e-07,0.00559016273148148,0.00151083325752175,3.05768091906731e-05,0.0174690614172482,2.32126255147335e-08,0.0405845692727758,0.0349571975249628,0.0189461077206657,0.027294137485486,0.0246905833816719,0.0357579919360144,0.0195874023219045,0.000337352478071451,0.0317040246148097,0.00686050499693877,0.00359519391985346,0.0046624347454008,0.00444034736245965,1.04010099360332e-09,0.0294148360173239,0.0455435826713872,0.00857058052207038,6.67541110029195e-05,9.0252006624941e-06,0.0386769476285266,8.68863795857193e-05,0.00879847115098368,0.0413582141330257,0.0093003931765424,0.0447910488722157,0.00997149903171739,0.0171697701403493,0.00304207039554763,0.00156130706422741,1.50855924701967e-06,0.0163479011417354,0.01678579359424,0.0012871987069518,0.00313880663199143,7.33248788783191e-05,0.00834728451106642,0.0120785985644193,2.19540571189381e-07,5.84025690562818e-05,0.00731568149808415,0.0169390955577904,1.6031037560307e-07,0.0306710314456192,0.0213674292632295,7.96454954284664e-10,0.00132862498037048,1.04690567938176e-11,0.0333009276429143,0.00109189763933821																	1		1	1	1	1
libA_seq168157_[chr8:11529090-11529289]	Weak Repressed PolyComb	Enhancers	Quiescent/Low	Repressed PolyComb	Enhancers	Repressed PolyComb;Bivalent Enhancer	Weak Repressed PolyComb	Weak Repressed PolyComb	Quiescent/Low;Enhancers	Weak Repressed PolyComb	Enhancers	Repressed PolyComb;Bivalent Enhancer	Enhancers	ENSG00000079459,ENSG00000136573,ENSG00000164733,ENSG00000254774,ENSG00000255354,ENSG00000255518,ENSG00000269918,ENSG00000269954,ENSG00000270074,ENSG00000079459,ENSG00000104643,ENSG00000154328,ENSG00000177710,ENSG00000254774,ENSG00000255020,ENSG00000255310,ENSG00000255354,ENSG00000255518,ENSG00000269918,ENSG00000269954,ENSG00000227888,ENSG00000255310,ENSG00000255495,ENSG00000269918,ENSG00000270076	-850,-850,-850,-850,-850,-850,-850,-850,-850,9,9,9,9,9,9,9,9,9,9,9,312,312,312,312,312	Artery_Tibial,Heart_Atrial_Appendage,Muscle_Skeletal,Skin_Sun_Exposed_Lower_leg,Small_Intestine_Terminal_Ileum,Cells_Cultured_fibroblasts,Artery_Tibial,Brain_Caudate_basal_ganglia,Brain_Hypothalamus,Brain_Nucleus_accumbens_basal_ganglia,Brain_Putamen_basal_ganglia,Breast_Mammary_Tissue,Cells_Cultured_fibroblasts,Colon_Sigmoid,Esophagus_Gastroesophageal_Junction,Lung,Nerve_Tibial,Prostate,Skin_Not_Sun_Exposed_Suprapubic,Skin_Sun_Exposed_Lower_leg,Cells_Cultured_fibroblasts,Cells_Cultured_fibroblasts,Cells_Cultured_fibroblasts,Testis,Pancreas,Pituitary,Testis,Thyroid,Brain_Cortex,Cells_Cultured_fibroblasts,Artery_Aorta,Artery_Tibial,Brain_Caudate_basal_ganglia,Brain_Cerebellar_Hemisphere,Brain_Frontal_Cortex_BA9,Brain_Hippocampus,Brain_Hypothalamus,Brain_Nucleus_accumbens_basal_ganglia,Brain_Putamen_basal_ganglia,Brain_Spinal_cord_cervical_c.1,Brain_Substantia_nigra,Esophagus_Mucosa,Heart_Left_Ventricle,Nerve_Tibial,Pituitary,Skin_Sun_Exposed_Lower_leg,Artery_Tibial,Cells_Cultured_fibroblasts,Heart_Atrial_Appendage,Whole_Blood,Brain_Cortex,Colon_Sigmoid,Esophagus_Mucosa,Heart_Atrial_Appendage,Muscle_Skeletal,Nerve_Tibial,Ovary,Heart_Atrial_Appendage,Skin_Sun_Exposed_Lower_leg,Thyroid,Breast_Mammary_Tissue,Esophagus_Gastroesophageal_Junction,Esophagus_Muscularis,Spleen,Cells_Cultured_fibroblasts,Brain_Cortex,Brain_Frontal_Cortex_BA9,Brain_Hippocampus,Brain_Spinal_cord_cervical_c.1,Pancreas,Stomach,Adipose_Visceral_Omentum,Adrenal_Gland,Esophagus_Gastroesophageal_Junction,Esophagus_Mucosa,Esophagus_Muscularis,Heart_Atrial_Appendage,Lung,Nerve_Tibial,Pancreas,Skin_Not_Sun_Exposed_Suprapubic,Skin_Sun_Exposed_Lower_leg,Thyroid,Whole_Blood,Cells_Cultured_fibroblasts,Cells_Cultured_fibroblasts,Whole_Blood,Adipose_Visceral_Omentum,Artery_Coronary,Colon_Sigmoid,Colon_Transverse,Esophagus_Gastroesophageal_Junction,Esophagus_Muscularis,Heart_Atrial_Appendage,Lung,Minor_Salivary_Gland,Nerve_Tibial,Pancreas,Prostate,Skin_Sun_Exposed_Lower_leg,Stomach,Thyroid,Brain_Cortex,Cells_Cultured_fibroblasts,Small_Intestine_Terminal_Ileum,Artery_Aorta,Brain_Caudate_basal_ganglia,Brain_Cortex,Brain_Hippocampus,Brain_Nucleus_accumbens_basal_ganglia,Esophagus_Gastroesophageal_Junction,Esophagus_Muscularis,Heart_Left_Ventricle,Pituitary,Skin_Sun_Exposed_Lower_leg,Thyroid,Uterus,Artery_Tibial,Brain_Cerebellar_Hemisphere,Brain_Cortex,Esophagus_Gastroesophageal_Junction,Heart_Atrial_Appendage,Skin_Not_Sun_Exposed_Suprapubic,Skin_Sun_Exposed_Lower_leg,Spleen,Thyroid,Adipose_Subcutaneous,Artery_Aorta,Artery_Tibial,Breast_Mammary_Tissue,Colon_Transverse,Esophagus_Gastroesophageal_Junction,Esophagus_Muscularis,Lung,Muscle_Skeletal,Nerve_Tibial,Pituitary,Skin_Not_Sun_Exposed_Suprapubic,Skin_Sun_Exposed_Lower_leg,Testis,Thyroid,Artery_Tibial,Brain_Anterior_cingulate_cortex_BA24,Esophagus_Mucosa,Esophagus_Muscularis,Nerve_Tibial,Pituitary,Skin_Not_Sun_Exposed_Suprapubic,Skin_Sun_Exposed_Lower_leg,Spleen,Stomach,Thyroid,Brain_Nucleus_accumbens_basal_ganglia,Nerve_Tibial,Pituitary,Skin_Sun_Exposed_Lower_leg	2.40959e-05,0.00059737,0.000826242,0.00445191,0.0093438,0.000130034,1.60156e-05,0.00326002,0.00523896,0.000412322,7.8339e-05,0.0101311,0.000635997,0.00500054,0.00771605,0.00607367,3.09634e-05,7.66807e-05,0.00345942,0.0015935,3.20964e-07,1.04989e-05,2.99924e-05,0.00884712,0.00275515,0.00463877,0.00967231,1.86193e-05,0.00695711,4.50993e-06,0.00963573,0.000188835,0.0104782,0.00012343,4.48098e-06,0.00105252,0.000328084,0.00165289,0.000349594,4.82983e-05,0.0115478,0.00426037,0.00957595,2.5661e-05,0.00108367,0.000405884,5.59855e-05,0.00433795,0.00173852,0.00220989,0.00906858,0.00956636,0.000690399,0.0100191,7.92706e-05,0.00982921,0.00132186,0.000262806,0.00146781,9.71658e-06,0.00499457,2.66634e-05,0.00145454,9.78262e-05,7.98591e-05,1.08273e-05,0.00862292,0.0041418,0.00744447,0.000269356,0.00189049,0.0104736,0.0100286,0.000737258,0.00236166,0.00571746,3.486e-05,0.00285504,0.000812847,3.9351e-05,0.00102388,0.00831471,0.00394042,0.000208039,3.21528e-05,4.13643e-07,0.000623331,0.00265456,0.00716167,0.00100148,0.00260307,0.00026643,0.000304797,1.54442e-06,4.73575e-06,0.00126636,0.00209983,5.75595e-05,0.00417202,0.000626908,0.00513494,0.000512586,0.000852259,2.28203e-06,0.0117309,0.0105992,0.00307894,0.0109617,0.00484276,0.00618706,0.00474862,0.000339089,0.00109322,0.00360221,0.00751571,9.32714e-05,0.00869929,0.000231434,0.000297471,0.0112218,0.00722581,0.00281616,0.011423,0.000418382,0.000787425,1.53513e-05,0.00129938,2.26364e-05,0.00262778,0.0108369,0.000498171,0.00457959,0.000407519,3.26019e-06,0.003983,6.49334e-05,0.00204017,0.00261868,0.000149523,0.00544574,0.00231736,0.010426,0.00136798,0.00343029,0.0065709,0.00450231,0.00154001,0.000327251,0.000135001,0.00157195,0.00619216,0.000522494,0.00109415,4.60175e-05,0.00704735,0.0082933	0.000276033498223844,0.00428747032664414,0.00564700102583517,0.0229506721593137,0.0416602434705403,0.00116867016684642,0.000193461097448538,0.0177822079515619,0.0261862911778154,0.00312509007436163,0.000758759286932329,0.0444122794631376,0.00452220970667961,0.0252179635046251,0.035768228762911,0.0295126286907881,0.000342731518843546,0.000745250246978071,0.0186745758916649,0.00982049118248645,5.93494517716831e-06,0.000133713498795101,0.000333398797952016,0.0398885036037915,0.0154804722515651,0.0237304019919334,0.0428243032820629,0.000220675277082983,0.0329237364200882,6.35782719708157e-05,0.0426942338537027,0.00160554450209606,0.0456080681701535,0.00111815526151758,6.32163916644994e-05,0.00693430155311031,0.00257050184302192,0.0101298630275969,0.00271287677377894,0.000502044947545602,0.0492505196594911,0.0221459423097484,0.0424843593045761,0.000291561699103532,0.00710604862345162,0.00308253877685637,0.000569431382405488,0.0224730934784176,0.0105666919159072,0.0129033389034987,0.0406825210698974,0.0424516938332019,0.00484917929066967,0.0440356151435083,0.000766508424669828,0.0433730865248144,0.00839654504434571,0.00212758547721673,0.00916933803673283,0.0001249776717725,0.0251935279388165,0.000301326474659076,0.00910046431702898,0.000916380862718339,0.000771200307362154,0.000137377727578217,0.0390818274854437,0.0216385287897557,0.0347576682811508,0.00217292267983931,0.0113332654627015,0.0455924751577553,0.044068554809233,0.00512624252712175,0.0136325916913995,0.0281053856692618,0.000379548588786286,0.0159415360559865,0.00556829239488059,0.000421197139689434,0.00677368336130522,0.0379622128937011,0.0207754543220476,0.00174332463572879,0.000354011422689309,7.47000032112795e-06,0.00444553532430974,0.0150154753531932,0.0337028459242168,0.00664819729826148,0.0147727868670115,0.00215265563787059,0.00241466906116999,2.44453794310909e-05,6.64003335124953e-05,0.0081003973175263,0.012369846291094,0.000583085521464583,0.0217679626057419,0.00446750683609094,0.0257663329405177,0.00376280947798879,0.00579833841392714,3.46880806652685e-05,0.0498683044805453,0.0460254548320671,0.0169640494689973,0.0472751404103578,0.0245703191063776,0.0299514316527164,0.0241834511544945,0.00264331582462649,0.00715935022794316,0.019306899822255,0.0350231665713352,0.000880201621365246,0.0393550086879799,0.00190792446095798,0.00236447671718314,0.0481555495117203,0.0339438014769623,0.0157618930274256,0.0488355601575783,0.00316418005519494,0.005420728899386,0.000186403918983595,0.0082761965269198,0.000261441799821228,0.014889872870557,0.046846361997301,0.00367270768615438,0.0234846634239121,0.00309315155228547,4.76636254963873e-05,0.0209564922822349,0.000646668359420349,0.0120752427557036,0.0148457949743977,0.00131627710889369,0.0270204735956267,0.0134218316890931,0.0454286606101787,0.00864363595198544,0.0185438765315681,0.0314370603443924,0.023160797436479,0.00954514859468928,0.00256507637383333,0.00120651530715448,0.00971054473425047,0.0299710739587329,0.00382492207831621,0.00716454306111254,0.00048170836559497,0.0332702916823669,0.0378824053943705		1						1		1		1	1	1	1				1					1
libA_seq258046_[chr8:11556876-11557075]	Repressed PolyComb	Repressed PolyComb	Repressed PolyComb	Repressed PolyComb	Repressed PolyComb	Repressed PolyComb	Repressed PolyComb	Repressed PolyComb	Enhancers	Repressed PolyComb	Enhancers;Flanking Active TSS	Repressed PolyComb	Repressed PolyComb;Bivalent Enhancer	ENSG00000255046,ENSG00000269918,ENSG00000269918	-452,-452,81	Skin_Not_Sun_Exposed_Suprapubic,Skin_Sun_Exposed_Lower_leg,Artery_Tibial,Nerve_Tibial,Ovary,Small_Intestine_Terminal_Ileum,Stomach,Thyroid,Artery_Tibial,Nerve_Tibial,Ovary,Small_Intestine_Terminal_Ileum,Stomach,Thyroid	0.00771906,0.000168935,0.00447731,0.00272659,0.00615206,1.21434e-06,0.00153049,0.00135717,0.0067927,0.00170889,0.00615206,2.67218e-07,0.000832646,0.00264057	0.0357792011301195,0.00146040793135894,0.0230569461774619,0.0153508024389332,0.0298138757639744,1.96837305041934e-05,0.00949707957675698,0.00858508114681296,0.0322918610319083,0.010415538940788,0.0298138757639744,5.02658955437236e-06,0.0056841707488162,0.0149492828265004		1	1	1	1	1		1	1						1	1				1			1	1
libB_seq156415_[chr8:11566705-11566904]	Bivalent Enhancer	Repressed PolyComb	Repressed PolyComb	Bivalent Enhancer;Repressed PolyComb	Repressed PolyComb	Bivalent Enhancer;Repressed PolyComb	Repressed PolyComb	Repressed PolyComb	Active TSS	Repressed PolyComb	Transcr. at gene 5' and 3'	Repressed PolyComb	Weak transcription	ENSG00000154328,ENSG00000164733,ENSG00000255495,ENSG00000269918,ENSG00000154328,ENSG00000186523,ENSG00000227888,ENSG00000242607,ENSG00000154328,ENSG00000186523,ENSG00000227888,ENSG00000242607,ENSG00000255310	2.94294e+38	Adrenal_Gland,Artery_Aorta,Artery_Coronary,Cells_Cultured_fibroblasts,Esophagus_Gastroesophageal_Junction,Nerve_Tibial,Ovary,Skin_Sun_Exposed_Lower_leg,Uterus,Muscle_Skeletal,Skin_Not_Sun_Exposed_Suprapubic,Artery_Aorta,Artery_Tibial,Cells_Cultured_fibroblasts,Colon_Transverse,Lung,Nerve_Tibial,Skin_Not_Sun_Exposed_Suprapubic,Skin_Sun_Exposed_Lower_leg,Esophagus_Mucosa,Skin_Not_Sun_Exposed_Suprapubic,Skin_Sun_Exposed_Lower_leg,Spleen,Thyroid,Adrenal_Gland,Cells_Cultured_fibroblasts,Artery_Aorta,Brain_Caudate_basal_ganglia,Colon_Transverse,Esophagus_Mucosa,Lung,Nerve_Tibial,Artery_Aorta,Artery_Tibial,Brain_Anterior_cingulate_cortex_BA24,Brain_Caudate_basal_ganglia,Brain_Cerebellum,Brain_Cortex,Brain_Frontal_Cortex_BA9,Brain_Hippocampus,Brain_Nucleus_accumbens_basal_ganglia,Brain_Putamen_basal_ganglia,Brain_Substantia_nigra,Esophagus_Mucosa,Esophagus_Muscularis,Heart_Atrial_Appendage,Heart_Left_Ventricle,Pituitary,Spleen,Testis,Thyroid,Artery_Aorta,Breast_Mammary_Tissue,Colon_Transverse,Esophagus_Muscularis,Minor_Salivary_Gland,Small_Intestine_Terminal_Ileum,Spleen,Adrenal_Gland,Cells_Cultured_fibroblasts,Artery_Aorta,Brain_Caudate_basal_ganglia,Colon_Transverse,Esophagus_Mucosa,Lung,Nerve_Tibial,Brain_Anterior_cingulate_cortex_BA24,Brain_Caudate_basal_ganglia,Brain_Cerebellum,Brain_Cortex,Brain_Frontal_Cortex_BA9,Brain_Hippocampus,Brain_Nucleus_accumbens_basal_ganglia,Brain_Putamen_basal_ganglia,Brain_Substantia_nigra,Esophagus_Mucosa,Esophagus_Muscularis,Heart_Left_Ventricle,Pituitary,Testis,Thyroid,Artery_Aorta,Breast_Mammary_Tissue,Colon_Transverse,Esophagus_Muscularis,Minor_Salivary_Gland,Pancreas,Small_Intestine_Terminal_Ileum,Spleen,Esophagus_Mucosa,Esophagus_Muscularis,Heart_Atrial_Appendage,Heart_Left_Ventricle,Nerve_Tibial,Thyroid,Uterus	0.00043403,0.00906346,0.00981572,1.50466e-05,0.00245402,0.00241369,0.00383968,0.00350022,0.00801236,0.000129785,0.00695622,0.0112582,0.00701795,0.00584466,7.67996e-05,0.0102116,0.00622917,0.00199264,0.00613487,9.68706e-05,0.00115975,0.00175147,0.010554,0.000378396,0.00210988,1.1199e-05,0.00574675,0.00809765,0.000281419,3.34491e-05,0.00222491,0.00188645,0.0089781,0.00851821,0.00118434,5.56573e-06,0.00254668,0.00105099,0.000754695,0.000442415,0.000538467,0.000530435,0.000736661,0.00277435,0.00234427,0.00899451,2.04434e-05,5.91913e-06,0.0115955,0.00959482,0.00197191,1.44933e-05,0.00194722,0.00532175,0.00319623,0.00792345,0.00184461,0.00999678,0.00129931,1.44141e-05,0.00575543,0.00809765,9.89986e-05,1.20534e-05,0.00202362,0.00207553,0.00118434,5.56573e-06,0.00254668,0.00105099,0.000754695,0.000442415,0.000538467,0.000530435,0.000736661,0.00430593,0.00334237,1.91652e-05,5.91913e-06,0.0111271,0.0019704,6.37666e-05,0.00342379,0.00969919,0.00286247,0.0101728,0.00699024,0.0006522,0.0102479,0.000546627,0.00701999,0.000212166,0.00170319,0.000148201,0.00720011,0.00818507	0.00326496710523791,0.0406648400879928,0.0433259728887575,0.000183146287452061,0.0140714171392433,0.0138813701033552,0.0203394926002494,0.0188563766749532,0.0368572769294484,0.00116676968989006,0.0329206083958133,0.0482791423461879,0.0331585741224316,0.0286100293272472,0.000746231336633479,0.0446904965481197,0.0301161109632444,0.011841687218357,0.0297475356744012,0.000908842104627744,0.00752281662282648,0.010632327036225,0.0458671104233038,0.00290341516625966,0.0124185319056531,0.000141506324793431,0.0282192412965472,0.0371717433799127,0.00225567841485407,0.000366226971738544,0.0129751182540734,0.0113127418333504,0.0403585929715362,0.0387019205384409,0.00765676827594349,7.658550940196e-05,0.0145077273669871,0.00692554403951133,0.00522868410868273,0.00331875846874653,0.003924589237471,0.00387402002065127,0.0051228108731851,0.0155692836200867,0.0135489619222032,0.0404186140495307,0.000239349090731572,8.08463615882574e-05,0.0494102824768843,0.0425518798724014,0.0117392421021216,0.000177242005550061,0.0116165520720119,0.0265180105681936,0.0174933077086248,0.0365308974381916,0.0111032329156794,0.043956991202934,0.00827579650985981,0.000176387871818801,0.0282538211360111,0.0371717433799127,0.000925695525173667,0.000150863364033,0.011995830315732,0.012249098714555,0.00765676827594349,7.658550940196e-05,0.0145077273669871,0.00692554403951133,0.00522868410868273,0.00331875846874653,0.003924589237471,0.00387402002065127,0.0051228108731851,0.0223386610780768,0.0181502700938921,0.000226311809303902,8.08463615882574e-05,0.0478396769985693,0.0117318722899426,0.000636663741466591,0.0185141631139565,0.0429192995435189,0.0159765581125619,0.0445562430410859,0.0330517306407141,0.00462010856797896,0.0448160462719979,0.00397514426413563,0.0331663976762913,0.00177254773978365,0.0103858437488577,0.00130636937717086,0.0338465319958932,0.0374892932002214	1		1		1	1	1	1	1						1						1	1	1	1
libA_seq269103_[chr8:11595164-11595363]	Weak Repressed PolyComb	Repressed PolyComb	Quiescent/Low	Repressed PolyComb	Weak Repressed PolyComb	Repressed PolyComb	Weak Repressed PolyComb	Weak Repressed PolyComb	Enhancers	Weak Repressed PolyComb	Enhancers	Weak Repressed PolyComb	Enhancers	ENSG00000154328,ENSG00000079459,ENSG00000104643,ENSG00000136573,ENSG00000154316,ENSG00000154319,ENSG00000154328,ENSG00000164733,ENSG00000170983,ENSG00000177710,ENSG00000184608,ENSG00000186523,ENSG00000205882,ENSG00000206014,ENSG00000223443,ENSG00000227203,ENSG00000227888,ENSG00000249889,ENSG00000251402,ENSG00000254423,ENSG00000254507,ENSG00000254527,ENSG00000254774,ENSG00000254866,ENSG00000255020,ENSG00000255046,ENSG00000255174,ENSG00000255310,ENSG00000255354,ENSG00000255495,ENSG00000255518,ENSG00000255556,ENSG00000269918,ENSG00000269954,ENSG00000270154,ENSG00000280273,ENSG00000280294,ENSG00000283674,ENSG00000079459,ENSG00000104643,ENSG00000136573,ENSG00000154316,ENSG00000154319,ENSG00000164733,ENSG00000170983,ENSG00000171044,ENSG00000177710,ENSG00000184608,ENSG00000186523,ENSG00000205882,ENSG00000223443,ENSG00000227203,ENSG00000227888,ENSG00000251402,ENSG00000254423,ENSG00000254507,ENSG00000254527,ENSG00000254556,ENSG00000254774,ENSG00000254866,ENSG00000255020,ENSG00000255046,ENSG00000255174,ENSG00000255310,ENSG00000255354,ENSG00000255518,ENSG00000255556,ENSG00000269918,ENSG00000269954,ENSG00000270154,ENSG00000280273,ENSG00000280294,ENSG00000283674,ENSG00000079459,ENSG00000136573,ENSG00000154316,ENSG00000154319,ENSG00000154328,ENSG00000164733,ENSG00000177710,ENSG00000227203,ENSG00000227888,ENSG00000251402,ENSG00000254507,ENSG00000254774,ENSG00000255020,ENSG00000255310,ENSG00000255354,ENSG00000255394,ENSG00000255495,ENSG00000255518,ENSG00000255556,ENSG00000269918,ENSG00000269954,ENSG00000270154,ENSG00000283674,ENSG00000079459,ENSG00000104643,ENSG00000136573,ENSG00000154316,ENSG00000154319,ENSG00000154328,ENSG00000164733,ENSG00000170983,ENSG00000177710,ENSG00000184608,ENSG00000205882,ENSG00000206014,ENSG00000223443,ENSG00000227203,ENSG00000227888,ENSG00000249889,ENSG00000251402,ENSG00000254423,ENSG00000254507,ENSG00000254527,ENSG00000254556,ENSG00000254774,ENSG00000254866,ENSG00000255020,ENSG00000255046,ENSG00000255174,ENSG00000255310,ENSG00000255354,ENSG00000255394,ENSG00000255495,ENSG00000255518,ENSG00000255556,ENSG00000269899,ENSG00000269918,ENSG00000269954,ENSG00000270154,ENSG00000280273,ENSG00000283674,ENSG00000079459,ENSG00000104643,ENSG00000136573,ENSG00000154316,ENSG00000154319,ENSG00000154328,ENSG00000164733,ENSG00000170983,ENSG00000177710,ENSG00000186523,ENSG00000205882,ENSG00000227203,ENSG00000227888,ENSG00000251402,ENSG00000254423,ENSG00000254507,ENSG00000254527,ENSG00000254774,ENSG00000254866,ENSG00000255020,ENSG00000255174,ENSG00000255310,ENSG00000255354,ENSG00000255394,ENSG00000255495,ENSG00000255518,ENSG00000255556,ENSG00000269918,ENSG00000269954,ENSG00000270154,ENSG00000280273	-800,-666,-666,-666,-666,-666,-666,-666,-666,-666,-666,-666,-666,-666,-666,-666,-666,-666,-666,-666,-666,-666,-666,-666,-666,-666,-666,-666,-666,-666,-666,-666,-666,-666,-666,-666,-666,-666,-293,-293,-293,-293,-293,-293,-293,-293,-293,-293,-293,-293,-293,-293,-293,-293,-293,-293,-293,-293,-293,-293,-293,-293,-293,-293,-293,-293,-293,-293,-293,-293,-293,-293,-293,566,566,566,566,566,566,566,566,566,566,566,566,566,566,566,566,566,566,566,566,566,566,566,706,706,706,706,706,706,706,706,706,706,706,706,706,706,706,706,706,706,706,706,706,706,706,706,706,706,706,706,706,706,706,706,706,706,706,706,706,706,900,900,900,900,900,900,900,900,900,900,900,900,900,900,900,900,900,900,900,900,900,900,900,900,900,900,900,900,900,900,900	Adipose_Subcutaneous,Artery_Aorta,Cells_Cultured_fibroblasts,Esophagus_Gastroesophageal_Junction,Heart_Left_Ventricle,Nerve_Tibial,Ovary,Thyroid,Adipose_Subcutaneous,Artery_Aorta,Artery_Coronary,Artery_Tibial,Cells_Cultured_fibroblasts,Cells_EBV.transformed_lymphocytes,Colon_Sigmoid,Esophagus_Gastroesophageal_Junction,Esophagus_Muscularis,Heart_Atrial_Appendage,Heart_Left_Ventricle,Nerve_Tibial,Pituitary,Skin_Sun_Exposed_Lower_leg,Whole_Blood,Adipose_Subcutaneous,Adipose_Visceral_Omentum,Artery_Coronary,Cells_Cultured_fibroblasts,Colon_Sigmoid,Colon_Transverse,Esophagus_Mucosa,Muscle_Skeletal,Nerve_Tibial,Skin_Sun_Exposed_Lower_leg,Thyroid,Adipose_Subcutaneous,Brain_Cerebellar_Hemisphere,Cells_Cultured_fibroblasts,Cells_EBV.transformed_lymphocytes,Colon_Sigmoid,Esophagus_Mucosa,Lung,Nerve_Tibial,Skin_Not_Sun_Exposed_Suprapubic,Skin_Sun_Exposed_Lower_leg,Spleen,Whole_Blood,Brain_Anterior_cingulate_cortex_BA24,Brain_Cerebellar_Hemisphere,Brain_Cerebellum,Brain_Cortex,Brain_Frontal_Cortex_BA9,Brain_Nucleus_accumbens_basal_ganglia,Brain_Putamen_basal_ganglia,Esophagus_Gastroesophageal_Junction,Esophagus_Muscularis,Muscle_Skeletal,Nerve_Tibial,Pancreas,Pituitary,Small_Intestine_Terminal_Ileum,Spleen,Stomach,Testis,Thyroid,Brain_Anterior_cingulate_cortex_BA24,Brain_Caudate_basal_ganglia,Brain_Cortex,Brain_Frontal_Cortex_BA9,Brain_Nucleus_accumbens_basal_ganglia,Brain_Putamen_basal_ganglia,Cells_Cultured_fibroblasts,Cells_EBV.transformed_lymphocytes,Esophagus_Mucosa,Heart_Atrial_Appendage,Skin_Not_Sun_Exposed_Suprapubic,Skin_Sun_Exposed_Lower_leg,Spleen,Thyroid,Whole_Blood,Artery_Aorta,Artery_Tibial,Brain_Hypothalamus,Brain_Putamen_basal_ganglia,Brain_Spinal_cord_cervical_c.1,Esophagus_Mucosa,Heart_Atrial_Appendage,Heart_Left_Ventricle,Nerve_Tibial,Pituitary,Skin_Sun_Exposed_Lower_leg,Thyroid,Whole_Blood,Adipose_Subcutaneous,Adipose_Visceral_Omentum,Artery_Tibial,Brain_Caudate_basal_ganglia,Brain_Cortex,Brain_Frontal_Cortex_BA9,Brain_Hypothalamus,Brain_Nucleus_accumbens_basal_ganglia,Brain_Putamen_basal_ganglia,Breast_Mammary_Tissue,Cells_Cultured_fibroblasts,Colon_Sigmoid,Esophagus_Gastroesophageal_Junction,Esophagus_Muscularis,Heart_Atrial_Appendage,Muscle_Skeletal,Nerve_Tibial,Pituitary,Prostate,Skin_Not_Sun_Exposed_Suprapubic,Skin_Sun_Exposed_Lower_leg,Spleen,Stomach,Testis,Testis,Adipose_Subcutaneous,Brain_Anterior_cingulate_cortex_BA24,Brain_Cerebellum,Brain_Hippocampus,Brain_Spinal_cord_cervical_c.1,Cells_Cultured_fibroblasts,Esophagus_Gastroesophageal_Junction,Esophagus_Mucosa,Esophagus_Muscularis,Lung,Pancreas,Pituitary,Spleen,Thyroid,Whole_Blood,Brain_Cerebellum,Brain_Hypothalamus,Lung,Muscle_Skeletal,Pancreas,Testis,Brain_Putamen_basal_ganglia,Cells_EBV.transformed_lymphocytes,Muscle_Skeletal,Brain_Cerebellar_Hemisphere,Brain_Cerebellum,Brain_Cortex,Brain_Frontal_Cortex_BA9,Brain_Hypothalamus,Pancreas,Pituitary,Testis,Brain_Cortex,Brain_Frontal_Cortex_BA9,Brain_Hypothalamus,Brain_Cerebellum,Nerve_Tibial,Testis,Skin_Not_Sun_Exposed_Suprapubic,Skin_Sun_Exposed_Lower_leg,Adipose_Subcutaneous,Adipose_Visceral_Omentum,Artery_Aorta,Artery_Tibial,Brain_Amygdala,Brain_Anterior_cingulate_cortex_BA24,Brain_Caudate_basal_ganglia,Brain_Cerebellar_Hemisphere,Brain_Cerebellum,Brain_Cortex,Brain_Frontal_Cortex_BA9,Brain_Hippocampus,Brain_Hypothalamus,Brain_Nucleus_accumbens_basal_ganglia,Brain_Putamen_basal_ganglia,Brain_Spinal_cord_cervical_c.1,Brain_Substantia_nigra,Breast_Mammary_Tissue,Cells_Cultured_fibroblasts,Colon_Sigmoid,Colon_Transverse,Esophagus_Gastroesophageal_Junction,Esophagus_Muscularis,Heart_Atrial_Appendage,Heart_Left_Ventricle,Nerve_Tibial,Pituitary,Prostate,Skin_Not_Sun_Exposed_Suprapubic,Spleen,Testis,Thyroid,Uterus,Vagina,Brain_Anterior_cingulate_cortex_BA24,Brain_Caudate_basal_ganglia,Brain_Cortex,Brain_Frontal_Cortex_BA9,Brain_Hippocampus,Brain_Hypothalamus,Brain_Nucleus_accumbens_basal_ganglia,Brain_Putamen_basal_ganglia,Brain_Spinal_cord_cervical_c.1,Pituitary,Brain_Caudate_basal_ganglia,Brain_Cerebellar_Hemisphere,Brain_Cerebellum,Brain_Cortex,Brain_Frontal_Cortex_BA9,Brain_Hippocampus,Brain_Nucleus_accumbens_basal_ganglia,Brain_Putamen_basal_ganglia,Breast_Mammary_Tissue,Esophagus_Mucosa,Esophagus_Muscularis,Lung,Pituitary,Skin_Not_Sun_Exposed_Suprapubic,Skin_Sun_Exposed_Lower_leg,Stomach,Testis,Vagina,Brain_Caudate_basal_ganglia,Brain_Cerebellar_Hemisphere,Brain_Cerebellum,Brain_Cortex,Brain_Nucleus_accumbens_basal_ganglia,Brain_Putamen_basal_ganglia,Pituitary,Brain_Amygdala,Brain_Anterior_cingulate_cortex_BA24,Brain_Caudate_basal_ganglia,Brain_Cerebellar_Hemisphere,Brain_Cerebellum,Brain_Cortex,Brain_Frontal_Cortex_BA9,Brain_Hippocampus,Brain_Hypothalamus,Brain_Nucleus_accumbens_basal_ganglia,Brain_Putamen_basal_ganglia,Brain_Substantia_nigra,Colon_Sigmoid,Esophagus_Gastroesophageal_Junction,Adipose_Subcutaneous,Adipose_Visceral_Omentum,Artery_Aorta,Artery_Coronary,Artery_Tibial,Brain_Cortex,Breast_Mammary_Tissue,Cells_Cultured_fibroblasts,Colon_Transverse,Esophagus_Gastroesophageal_Junction,Heart_Atrial_Appendage,Kidney_Cortex,Lung,Minor_Salivary_Gland,Ovary,Pituitary,Skin_Not_Sun_Exposed_Suprapubic,Skin_Sun_Exposed_Lower_leg,Stomach,Testis,Thyroid,Vagina,Brain_Cerebellum,Cells_Cultured_fibroblasts,Thyroid,Artery_Tibial,Brain_Caudate_basal_ganglia,Brain_Cerebellar_Hemisphere,Brain_Frontal_Cortex_BA9,Brain_Substantia_nigra,Breast_Mammary_Tissue,Colon_Transverse,Esophagus_Gastroesophageal_Junction,Esophagus_Mucosa,Lung,Nerve_Tibial,Pituitary,Prostate,Skin_Sun_Exposed_Lower_leg,Testis,Thyroid,Brain_Anterior_cingulate_cortex_BA24,Brain_Caudate_basal_ganglia,Brain_Cerebellar_Hemisphere,Brain_Cerebellum,Brain_Cortex,Brain_Frontal_Cortex_BA9,Brain_Hippocampus,Brain_Hypothalamus,Brain_Nucleus_accumbens_basal_ganglia,Brain_Putamen_basal_ganglia,Brain_Spinal_cord_cervical_c.1,Pancreas,Stomach,Artery_Aorta,Esophagus_Mucosa,Heart_Atrial_Appendage,Muscle_Skeletal,Skin_Sun_Exposed_Lower_leg,Thyroid,Whole_Blood,Brain_Cerebellar_Hemisphere,Brain_Cerebellum,Adipose_Subcutaneous,Adipose_Visceral_Omentum,Adrenal_Gland,Artery_Aorta,Artery_Coronary,Artery_Tibial,Brain_Cerebellar_Hemisphere,Brain_Cerebellum,Brain_Frontal_Cortex_BA9,Brain_Hippocampus,Breast_Mammary_Tissue,Cells_Cultured_fibroblasts,Cells_EBV.transformed_lymphocytes,Colon_Sigmoid,Colon_Transverse,Esophagus_Gastroesophageal_Junction,Esophagus_Mucosa,Esophagus_Muscularis,Heart_Atrial_Appendage,Heart_Left_Ventricle,Kidney_Cortex,Liver,Lung,Minor_Salivary_Gland,Muscle_Skeletal,Nerve_Tibial,Pancreas,Pituitary,Prostate,Skin_Not_Sun_Exposed_Suprapubic,Skin_Sun_Exposed_Lower_leg,Small_Intestine_Terminal_Ileum,Spleen,Stomach,Testis,Thyroid,Uterus,Vagina,Whole_Blood,Brain_Cerebellum,Cells_Cultured_fibroblasts,Spleen,Adipose_Subcutaneous,Artery_Aorta,Artery_Tibial,Brain_Caudate_basal_ganglia,Brain_Cerebellar_Hemisphere,Brain_Cerebellum,Brain_Cortex,Brain_Frontal_Cortex_BA9,Brain_Hippocampus,Brain_Nucleus_accumbens_basal_ganglia,Brain_Putamen_basal_ganglia,Brain_Spinal_cord_cervical_c.1,Brain_Substantia_nigra,Breast_Mammary_Tissue,Cells_Cultured_fibroblasts,Esophagus_Muscularis,Liver,Lung,Muscle_Skeletal,Nerve_Tibial,Pituitary,Skin_Not_Sun_Exposed_Suprapubic,Skin_Sun_Exposed_Lower_leg,Stomach,Testis,Uterus,Vagina,Cells_Cultured_fibroblasts,Cells_EBV.transformed_lymphocytes,Esophagus_Mucosa,Spleen,Thyroid,Whole_Blood,Brain_Amygdala,Brain_Anterior_cingulate_cortex_BA24,Brain_Caudate_basal_ganglia,Brain_Cerebellar_Hemisphere,Brain_Cerebellum,Brain_Cortex,Brain_Frontal_Cortex_BA9,Brain_Hippocampus,Brain_Hypothalamus,Brain_Nucleus_accumbens_basal_ganglia,Brain_Putamen_basal_ganglia,Nerve_Tibial,Pituitary,Prostate,Testis,Adipose_Subcutaneous,Adipose_Visceral_Omentum,Adrenal_Gland,Artery_Aorta,Artery_Coronary,Artery_Tibial,Brain_Amygdala,Brain_Anterior_cingulate_cortex_BA24,Brain_Cerebellar_Hemisphere,Brain_Cerebellum,Brain_Hippocampus,Breast_Mammary_Tissue,Cells_Cultured_fibroblasts,Cells_EBV.transformed_lymphocytes,Colon_Sigmoid,Colon_Transverse,Esophagus_Gastroesophageal_Junction,Esophagus_Mucosa,Esophagus_Muscularis,Heart_Atrial_Appendage,Heart_Left_Ventricle,Liver,Lung,Minor_Salivary_Gland,Muscle_Skeletal,Nerve_Tibial,Ovary,Pancreas,Pituitary,Prostate,Skin_Not_Sun_Exposed_Suprapubic,Skin_Sun_Exposed_Lower_leg,Small_Intestine_Terminal_Ileum,Spleen,Stomach,Testis,Thyroid,Vagina,Whole_Blood,Brain_Cerebellum,Cells_Cultured_fibroblasts,Cells_EBV.transformed_lymphocytes,Spleen,Thyroid,Adipose_Subcutaneous,Adipose_Visceral_Omentum,Artery_Aorta,Artery_Coronary,Artery_Tibial,Brain_Anterior_cingulate_cortex_BA24,Brain_Caudate_basal_ganglia,Brain_Cerebellar_Hemisphere,Brain_Cortex,Brain_Hypothalamus,Brain_Nucleus_accumbens_basal_ganglia,Breast_Mammary_Tissue,Cells_Cultured_fibroblasts,Colon_Transverse,Esophagus_Gastroesophageal_Junction,Esophagus_Mucosa,Esophagus_Muscularis,Lung,Nerve_Tibial,Pituitary,Skin_Not_Sun_Exposed_Suprapubic,Skin_Sun_Exposed_Lower_leg,Small_Intestine_Terminal_Ileum,Spleen,Stomach,Thyroid,Vagina,Brain_Anterior_cingulate_cortex_BA24,Brain_Caudate_basal_ganglia,Brain_Frontal_Cortex_BA9,Brain_Hippocampus,Brain_Nucleus_accumbens_basal_ganglia,Brain_Putamen_basal_ganglia,Liver,Nerve_Tibial,Ovary,Pituitary,Skin_Not_Sun_Exposed_Suprapubic,Skin_Sun_Exposed_Lower_leg,Small_Intestine_Terminal_Ileum,Adipose_Subcutaneous,Cells_Cultured_fibroblasts,Esophagus_Mucosa,Vagina,Adipose_Subcutaneous,Artery_Aorta,Artery_Coronary,Artery_Tibial,Brain_Nucleus_accumbens_basal_ganglia,Cells_Cultured_fibroblasts,Cells_EBV.transformed_lymphocytes,Esophagus_Muscularis,Nerve_Tibial,Pituitary,Skin_Sun_Exposed_Lower_leg,Whole_Blood,Artery_Coronary,Brain_Amygdala,Cells_Cultured_fibroblasts,Colon_Sigmoid,Colon_Transverse,Esophagus_Mucosa,Muscle_Skeletal,Nerve_Tibial,Skin_Sun_Exposed_Lower_leg,Spleen,Thyroid,Brain_Cerebellar_Hemisphere,Breast_Mammary_Tissue,Cells_Cultured_fibroblasts,Colon_Sigmoid,Lung,Skin_Not_Sun_Exposed_Suprapubic,Skin_Sun_Exposed_Lower_leg,Spleen,Thyroid,Whole_Blood,Brain_Cerebellar_Hemisphere,Brain_Cerebellum,Brain_Cortex,Brain_Frontal_Cortex_BA9,Brain_Nucleus_accumbens_basal_ganglia,Esophagus_Gastroesophageal_Junction,Heart_Atrial_Appendage,Lung,Pancreas,Pituitary,Stomach,Testis,Thyroid,Brain_Anterior_cingulate_cortex_BA24,Brain_Caudate_basal_ganglia,Brain_Cortex,Brain_Frontal_Cortex_BA9,Brain_Nucleus_accumbens_basal_ganglia,Brain_Putamen_basal_ganglia,Cells_Cultured_fibroblasts,Cells_EBV.transformed_lymphocytes,Esophagus_Mucosa,Heart_Atrial_Appendage,Skin_Sun_Exposed_Lower_leg,Spleen,Thyroid,Whole_Blood,Adipose_Subcutaneous,Adipose_Visceral_Omentum,Artery_Tibial,Brain_Caudate_basal_ganglia,Brain_Cortex,Brain_Frontal_Cortex_BA9,Brain_Nucleus_accumbens_basal_ganglia,Brain_Putamen_basal_ganglia,Breast_Mammary_Tissue,Cells_Cultured_fibroblasts,Colon_Sigmoid,Colon_Transverse,Esophagus_Gastroesophageal_Junction,Esophagus_Muscularis,Heart_Atrial_Appendage,Muscle_Skeletal,Nerve_Tibial,Pituitary,Prostate,Skin_Not_Sun_Exposed_Suprapubic,Skin_Sun_Exposed_Lower_leg,Spleen,Stomach,Testis,Testis,Spleen,Adipose_Subcutaneous,Artery_Aorta,Brain_Amygdala,Brain_Cerebellum,Brain_Hippocampus,Brain_Nucleus_accumbens_basal_ganglia,Brain_Spinal_cord_cervical_c.1,Cells_Cultured_fibroblasts,Esophagus_Gastroesophageal_Junction,Esophagus_Mucosa,Lung,Minor_Salivary_Gland,Pancreas,Pituitary,Spleen,Brain_Cerebellum,Brain_Hypothalamus,Lung,Muscle_Skeletal,Testis,Cells_EBV.transformed_lymphocytes,Muscle_Skeletal,Brain_Amygdala,Brain_Cerebellar_Hemisphere,Brain_Cerebellum,Brain_Cortex,Brain_Frontal_Cortex_BA9,Brain_Nucleus_accumbens_basal_ganglia,Brain_Putamen_basal_ganglia,Pancreas,Pituitary,Testis,Brain_Cerebellum,Nerve_Tibial,Esophagus_Mucosa,Skin_Not_Sun_Exposed_Suprapubic,Skin_Sun_Exposed_Lower_leg,Adipose_Subcutaneous,Artery_Aorta,Artery_Tibial,Brain_Amygdala,Brain_Anterior_cingulate_cortex_BA24,Brain_Caudate_basal_ganglia,Brain_Cerebellar_Hemisphere,Brain_Cerebellum,Brain_Cortex,Brain_Frontal_Cortex_BA9,Brain_Hippocampus,Brain_Hypothalamus,Brain_Nucleus_accumbens_basal_ganglia,Brain_Putamen_basal_ganglia,Brain_Spinal_cord_cervical_c.1,Brain_Substantia_nigra,Breast_Mammary_Tissue,Cells_Cultured_fibroblasts,Colon_Sigmoid,Colon_Transverse,Esophagus_Gastroesophageal_Junction,Esophagus_Muscularis,Heart_Atrial_Appendage,Heart_Left_Ventricle,Lung,Nerve_Tibial,Pituitary,Prostate,Skin_Not_Sun_Exposed_Suprapubic,Testis,Thyroid,Brain_Caudate_basal_ganglia,Brain_Cerebellar_Hemisphere,Brain_Cortex,Brain_Frontal_Cortex_BA9,Brain_Nucleus_accumbens_basal_ganglia,Breast_Mammary_Tissue,Esophagus_Mucosa,Esophagus_Muscularis,Lung,Pituitary,Skin_Not_Sun_Exposed_Suprapubic,Skin_Sun_Exposed_Lower_leg,Stomach,Testis,Brain_Cerebellar_Hemisphere,Brain_Cerebellum,Brain_Cortex,Brain_Nucleus_accumbens_basal_ganglia,Pituitary,Brain_Amygdala,Brain_Anterior_cingulate_cortex_BA24,Brain_Caudate_basal_ganglia,Brain_Cerebellar_Hemisphere,Brain_Cerebellum,Brain_Cortex,Brain_Frontal_Cortex_BA9,Brain_Hippocampus,Brain_Hypothalamus,Brain_Nucleus_accumbens_basal_ganglia,Brain_Putamen_basal_ganglia,Brain_Substantia_nigra,Colon_Sigmoid,Colon_Transverse,Esophagus_Gastroesophageal_Junction,Adipose_Subcutaneous,Adipose_Visceral_Omentum,Artery_Aorta,Artery_Coronary,Artery_Tibial,Breast_Mammary_Tissue,Cells_Cultured_fibroblasts,Esophagus_Gastroesophageal_Junction,Esophagus_Muscularis,Heart_Atrial_Appendage,Lung,Pituitary,Skin_Not_Sun_Exposed_Suprapubic,Skin_Sun_Exposed_Lower_leg,Stomach,Testis,Thyroid,Skin_Sun_Exposed_Lower_leg,Cells_Cultured_fibroblasts,Thyroid,Adipose_Subcutaneous,Artery_Aorta,Artery_Tibial,Brain_Caudate_basal_ganglia,Brain_Cerebellar_Hemisphere,Brain_Substantia_nigra,Breast_Mammary_Tissue,Esophagus_Mucosa,Lung,Nerve_Tibial,Pituitary,Prostate,Skin_Sun_Exposed_Lower_leg,Spleen,Thyroid,Brain_Anterior_cingulate_cortex_BA24,Brain_Cerebellar_Hemisphere,Brain_Cerebellum,Brain_Cortex,Brain_Frontal_Cortex_BA9,Brain_Hippocampus,Brain_Hypothalamus,Brain_Nucleus_accumbens_basal_ganglia,Brain_Putamen_basal_ganglia,Brain_Spinal_cord_cervical_c.1,Heart_Atrial_Appendage,Pancreas,Stomach,Adrenal_Gland,Esophagus_Mucosa,Heart_Atrial_Appendage,Whole_Blood,Brain_Cerebellar_Hemisphere,Brain_Cerebellum,Adipose_Subcutaneous,Adipose_Visceral_Omentum,Artery_Aorta,Artery_Coronary,Artery_Tibial,Brain_Cerebellar_Hemisphere,Brain_Cerebellum,Brain_Frontal_Cortex_BA9,Breast_Mammary_Tissue,Cells_Cultured_fibroblasts,Cells_EBV.transformed_lymphocytes,Colon_Sigmoid,Colon_Transverse,Esophagus_Gastroesophageal_Junction,Esophagus_Mucosa,Esophagus_Muscularis,Heart_Atrial_Appendage,Heart_Left_Ventricle,Kidney_Cortex,Liver,Lung,Minor_Salivary_Gland,Muscle_Skeletal,Nerve_Tibial,Pancreas,Pituitary,Prostate,Skin_Not_Sun_Exposed_Suprapubic,Skin_Sun_Exposed_Lower_leg,Small_Intestine_Terminal_Ileum,Spleen,Stomach,Testis,Thyroid,Vagina,Whole_Blood,Brain_Cerebellum,Cells_Cultured_fibroblasts,Cells_Cultured_fibroblasts,Spleen,Thyroid,Brain_Amygdala,Brain_Anterior_cingulate_cortex_BA24,Brain_Caudate_basal_ganglia,Brain_Cerebellar_Hemisphere,Brain_Cerebellum,Brain_Cortex,Brain_Frontal_Cortex_BA9,Brain_Hippocampus,Brain_Hypothalamus,Brain_Nucleus_accumbens_basal_ganglia,Brain_Putamen_basal_ganglia,Nerve_Tibial,Pituitary,Prostate,Testis,Adipose_Subcutaneous,Adipose_Visceral_Omentum,Adrenal_Gland,Artery_Aorta,Artery_Coronary,Artery_Tibial,Brain_Anterior_cingulate_cortex_BA24,Brain_Cerebellar_Hemisphere,Brain_Hippocampus,Breast_Mammary_Tissue,Cells_Cultured_fibroblasts,Cells_EBV.transformed_lymphocytes,Colon_Sigmoid,Colon_Transverse,Esophagus_Gastroesophageal_Junction,Esophagus_Mucosa,Esophagus_Muscularis,Heart_Atrial_Appendage,Heart_Left_Ventricle,Lung,Minor_Salivary_Gland,Muscle_Skeletal,Nerve_Tibial,Pancreas,Pituitary,Prostate,Skin_Not_Sun_Exposed_Suprapubic,Skin_Sun_Exposed_Lower_leg,Small_Intestine_Terminal_Ileum,Spleen,Stomach,Testis,Thyroid,Vagina,Whole_Blood,Brain_Cerebellum,Cells_Cultured_fibroblasts,Thyroid,Adipose_Subcutaneous,Artery_Aorta,Artery_Tibial,Brain_Anterior_cingulate_cortex_BA24,Brain_Cortex,Brain_Hypothalamus,Brain_Nucleus_accumbens_basal_ganglia,Breast_Mammary_Tissue,Cells_Cultured_fibroblasts,Colon_Transverse,Esophagus_Gastroesophageal_Junction,Esophagus_Mucosa,Esophagus_Muscularis,Lung,Pituitary,Skin_Not_Sun_Exposed_Suprapubic,Skin_Sun_Exposed_Lower_leg,Spleen,Thyroid,Brain_Anterior_cingulate_cortex_BA24,Brain_Caudate_basal_ganglia,Brain_Frontal_Cortex_BA9,Brain_Hippocampus,Brain_Nucleus_accumbens_basal_ganglia,Brain_Putamen_basal_ganglia,Esophagus_Gastroesophageal_Junction,Liver,Nerve_Tibial,Ovary,Pituitary,Skin_Not_Sun_Exposed_Suprapubic,Skin_Sun_Exposed_Lower_leg,Small_Intestine_Terminal_Ileum,Adipose_Subcutaneous,Cells_Cultured_fibroblasts,Adipose_Subcutaneous,Artery_Aorta,Artery_Coronary,Artery_Tibial,Cells_Cultured_fibroblasts,Cells_EBV.transformed_lymphocytes,Pituitary,Skin_Sun_Exposed_Lower_leg,Whole_Blood,Brain_Cerebellar_Hemisphere,Brain_Cerebellum,Breast_Mammary_Tissue,Cells_Cultured_fibroblasts,Cells_EBV.transformed_lymphocytes,Colon_Sigmoid,Lung,Skin_Sun_Exposed_Lower_leg,Thyroid,Whole_Blood,Brain_Cerebellum,Brain_Cortex,Brain_Hippocampus,Brain_Nucleus_accumbens_basal_ganglia,Colon_Sigmoid,Esophagus_Gastroesophageal_Junction,Esophagus_Muscularis,Muscle_Skeletal,Pancreas,Pituitary,Small_Intestine_Terminal_Ileum,Stomach,Testis,Thyroid,Brain_Frontal_Cortex_BA9,Brain_Putamen_basal_ganglia,Cells_Cultured_fibroblasts,Cells_EBV.transformed_lymphocytes,Esophagus_Mucosa,Prostate,Skin_Sun_Exposed_Lower_leg,Spleen,Whole_Blood,Adipose_Subcutaneous,Adipose_Visceral_Omentum,Artery_Aorta,Artery_Coronary,Artery_Tibial,Brain_Hypothalamus,Brain_Putamen_basal_ganglia,Cells_Cultured_fibroblasts,Esophagus_Mucosa,Heart_Atrial_Appendage,Heart_Left_Ventricle,Nerve_Tibial,Ovary,Pituitary,Skin_Not_Sun_Exposed_Suprapubic,Skin_Sun_Exposed_Lower_leg,Thyroid,Whole_Blood,Adipose_Visceral_Omentum,Artery_Tibial,Brain_Caudate_basal_ganglia,Brain_Cortex,Brain_Frontal_Cortex_BA9,Brain_Nucleus_accumbens_basal_ganglia,Brain_Putamen_basal_ganglia,Cells_Cultured_fibroblasts,Colon_Sigmoid,Colon_Transverse,Esophagus_Gastroesophageal_Junction,Esophagus_Muscularis,Heart_Atrial_Appendage,Nerve_Tibial,Pituitary,Prostate,Skin_Sun_Exposed_Lower_leg,Stomach,Adipose_Subcutaneous,Brain_Cerebellum,Brain_Spinal_cord_cervical_c.1,Esophagus_Gastroesophageal_Junction,Esophagus_Mucosa,Lung,Nerve_Tibial,Pituitary,Spleen,Whole_Blood,Esophagus_Mucosa,Skin_Not_Sun_Exposed_Suprapubic,Skin_Sun_Exposed_Lower_leg,Adipose_Subcutaneous,Artery_Aorta,Artery_Tibial,Brain_Amygdala,Brain_Anterior_cingulate_cortex_BA24,Brain_Caudate_basal_ganglia,Brain_Cerebellar_Hemisphere,Brain_Cerebellum,Brain_Cortex,Brain_Frontal_Cortex_BA9,Brain_Hippocampus,Brain_Hypothalamus,Brain_Nucleus_accumbens_basal_ganglia,Brain_Putamen_basal_ganglia,Brain_Spinal_cord_cervical_c.1,Breast_Mammary_Tissue,Colon_Sigmoid,Esophagus_Muscularis,Heart_Atrial_Appendage,Nerve_Tibial,Pituitary,Prostate,Skin_Not_Sun_Exposed_Suprapubic,Testis,Thyroid,Brain_Anterior_cingulate_cortex_BA24,Brain_Cerebellar_Hemisphere,Brain_Putamen_basal_ganglia,Breast_Mammary_Tissue,Esophagus_Mucosa,Esophagus_Muscularis,Pituitary,Skin_Not_Sun_Exposed_Suprapubic,Skin_Sun_Exposed_Lower_leg,Stomach,Thyroid,Brain_Amygdala,Brain_Anterior_cingulate_cortex_BA24,Brain_Caudate_basal_ganglia,Brain_Cerebellar_Hemisphere,Brain_Cerebellum,Brain_Cortex,Brain_Frontal_Cortex_BA9,Brain_Hippocampus,Brain_Hypothalamus,Brain_Nucleus_accumbens_basal_ganglia,Brain_Putamen_basal_ganglia,Brain_Substantia_nigra,Esophagus_Gastroesophageal_Junction,Cells_Cultured_fibroblasts,Thyroid,Brain_Cerebellar_Hemisphere,Brain_Cerebellum,Brain_Cortex,Brain_Hypothalamus,Brain_Nucleus_accumbens_basal_ganglia,Brain_Putamen_basal_ganglia,Brain_Spinal_cord_cervical_c.1,Pancreas,Stomach,Adipose_Subcutaneous,Adipose_Visceral_Omentum,Adrenal_Gland,Artery_Aorta,Artery_Coronary,Artery_Tibial,Brain_Cerebellar_Hemisphere,Brain_Frontal_Cortex_BA9,Brain_Spinal_cord_cervical_c.1,Breast_Mammary_Tissue,Cells_Cultured_fibroblasts,Cells_EBV.transformed_lymphocytes,Colon_Sigmoid,Esophagus_Gastroesophageal_Junction,Esophagus_Mucosa,Esophagus_Muscularis,Heart_Atrial_Appendage,Heart_Left_Ventricle,Lung,Minor_Salivary_Gland,Muscle_Skeletal,Nerve_Tibial,Pancreas,Pituitary,Prostate,Skin_Not_Sun_Exposed_Suprapubic,Skin_Sun_Exposed_Lower_leg,Small_Intestine_Terminal_Ileum,Stomach,Testis,Thyroid,Whole_Blood,Cells_Cultured_fibroblasts,Lung,Heart_Atrial_Appendage,Heart_Left_Ventricle,Adipose_Subcutaneous,Adipose_Visceral_Omentum,Artery_Tibial,Brain_Cerebellar_Hemisphere,Brain_Cerebellum,Brain_Hippocampus,Brain_Nucleus_accumbens_basal_ganglia,Brain_Spinal_cord_cervical_c.1,Brain_Substantia_nigra,Breast_Mammary_Tissue,Cells_Cultured_fibroblasts,Esophagus_Muscularis,Liver,Lung,Muscle_Skeletal,Pituitary,Skin_Not_Sun_Exposed_Suprapubic,Skin_Sun_Exposed_Lower_leg,Stomach,Testis,Thyroid,Vagina,Cells_Cultured_fibroblasts,Thyroid,Brain_Amygdala,Brain_Anterior_cingulate_cortex_BA24,Brain_Cerebellar_Hemisphere,Brain_Cerebellum,Brain_Cortex,Brain_Frontal_Cortex_BA9,Brain_Hippocampus,Brain_Hypothalamus,Brain_Nucleus_accumbens_basal_ganglia,Brain_Putamen_basal_ganglia,Pituitary,Testis,Adipose_Subcutaneous,Adipose_Visceral_Omentum,Adrenal_Gland,Artery_Aorta,Artery_Coronary,Artery_Tibial,Brain_Cerebellum,Brain_Cortex,Breast_Mammary_Tissue,Colon_Sigmoid,Colon_Transverse,Esophagus_Gastroesophageal_Junction,Esophagus_Mucosa,Esophagus_Muscularis,Heart_Atrial_Appendage,Heart_Left_Ventricle,Lung,Minor_Salivary_Gland,Muscle_Skeletal,Nerve_Tibial,Pancreas,Pituitary,Prostate,Skin_Not_Sun_Exposed_Suprapubic,Skin_Sun_Exposed_Lower_leg,Small_Intestine_Terminal_Ileum,Spleen,Stomach,Testis,Thyroid,Vagina,Brain_Cortex,Cells_Cultured_fibroblasts,Thyroid,Adipose_Visceral_Omentum,Artery_Aorta,Artery_Coronary,Artery_Tibial,Brain_Anterior_cingulate_cortex_BA24,Brain_Frontal_Cortex_BA9,Brain_Hypothalamus,Breast_Mammary_Tissue,Cells_Cultured_fibroblasts,Colon_Transverse,Esophagus_Gastroesophageal_Junction,Esophagus_Mucosa,Esophagus_Muscularis,Lung,Nerve_Tibial,Prostate,Skin_Not_Sun_Exposed_Suprapubic,Skin_Sun_Exposed_Lower_leg,Spleen,Stomach,Thyroid,Vagina,Adipose_Subcutaneous,Adipose_Visceral_Omentum,Cells_Cultured_fibroblasts,Cells_EBV.transformed_lymphocytes,Adipose_Subcutaneous,Artery_Aorta,Artery_Coronary,Artery_Tibial,Brain_Nucleus_accumbens_basal_ganglia,Cells_Cultured_fibroblasts,Cells_EBV.transformed_lymphocytes,Colon_Sigmoid,Esophagus_Muscularis,Heart_Atrial_Appendage,Heart_Left_Ventricle,Nerve_Tibial,Pituitary,Skin_Sun_Exposed_Lower_leg,Whole_Blood,Artery_Coronary,Cells_Cultured_fibroblasts,Colon_Sigmoid,Colon_Transverse,Esophagus_Mucosa,Muscle_Skeletal,Nerve_Tibial,Skin_Sun_Exposed_Lower_leg,Thyroid,Vagina,Adipose_Subcutaneous,Artery_Aorta,Brain_Cerebellar_Hemisphere,Breast_Mammary_Tissue,Cells_Cultured_fibroblasts,Cells_EBV.transformed_lymphocytes,Esophagus_Mucosa,Lung,Skin_Not_Sun_Exposed_Suprapubic,Skin_Sun_Exposed_Lower_leg,Spleen,Whole_Blood,Brain_Caudate_basal_ganglia,Brain_Cerebellar_Hemisphere,Brain_Cerebellum,Brain_Cortex,Brain_Frontal_Cortex_BA9,Brain_Nucleus_accumbens_basal_ganglia,Brain_Putamen_basal_ganglia,Esophagus_Gastroesophageal_Junction,Muscle_Skeletal,Nerve_Tibial,Pancreas,Pituitary,Small_Intestine_Terminal_Ileum,Stomach,Testis,Thyroid,Brain_Anterior_cingulate_cortex_BA24,Brain_Caudate_basal_ganglia,Brain_Frontal_Cortex_BA9,Brain_Nucleus_accumbens_basal_ganglia,Brain_Putamen_basal_ganglia,Cells_Cultured_fibroblasts,Cells_EBV.transformed_lymphocytes,Esophagus_Mucosa,Heart_Atrial_Appendage,Skin_Not_Sun_Exposed_Suprapubic,Skin_Sun_Exposed_Lower_leg,Spleen,Whole_Blood,Artery_Aorta,Artery_Tibial,Brain_Hypothalamus,Brain_Putamen_basal_ganglia,Heart_Atrial_Appendage,Heart_Left_Ventricle,Nerve_Tibial,Pancreas,Pituitary,Skin_Sun_Exposed_Lower_leg,Thyroid,Whole_Blood,Adipose_Subcutaneous,Adipose_Visceral_Omentum,Artery_Tibial,Brain_Caudate_basal_ganglia,Brain_Cortex,Brain_Frontal_Cortex_BA9,Brain_Hypothalamus,Brain_Nucleus_accumbens_basal_ganglia,Brain_Putamen_basal_ganglia,Breast_Mammary_Tissue,Cells_Cultured_fibroblasts,Colon_Sigmoid,Esophagus_Gastroesophageal_Junction,Esophagus_Muscularis,Heart_Atrial_Appendage,Muscle_Skeletal,Nerve_Tibial,Pituitary,Prostate,Skin_Not_Sun_Exposed_Suprapubic,Skin_Sun_Exposed_Lower_leg,Spleen,Stomach,Testis,Testis,Adipose_Subcutaneous,Brain_Anterior_cingulate_cortex_BA24,Brain_Cerebellum,Brain_Hippocampus,Brain_Nucleus_accumbens_basal_ganglia,Brain_Spinal_cord_cervical_c.1,Esophagus_Gastroesophageal_Junction,Esophagus_Mucosa,Esophagus_Muscularis,Lung,Pancreas,Pituitary,Spleen,Thyroid,Whole_Blood,Brain_Cerebellum,Brain_Hypothalamus,Heart_Atrial_Appendage,Muscle_Skeletal,Pancreas,Testis,Brain_Amygdala,Brain_Cerebellar_Hemisphere,Brain_Cerebellum,Brain_Cortex,Brain_Frontal_Cortex_BA9,Brain_Hypothalamus,Pancreas,Pituitary,Testis,Brain_Cortex,Brain_Frontal_Cortex_BA9,Nerve_Tibial,Testis,Adrenal_Gland,Skin_Not_Sun_Exposed_Suprapubic,Skin_Sun_Exposed_Lower_leg,Adipose_Subcutaneous,Adrenal_Gland,Artery_Aorta,Artery_Tibial,Brain_Amygdala,Brain_Anterior_cingulate_cortex_BA24,Brain_Caudate_basal_ganglia,Brain_Cerebellar_Hemisphere,Brain_Cerebellum,Brain_Cortex,Brain_Frontal_Cortex_BA9,Brain_Hippocampus,Brain_Hypothalamus,Brain_Nucleus_accumbens_basal_ganglia,Brain_Putamen_basal_ganglia,Brain_Spinal_cord_cervical_c.1,Brain_Substantia_nigra,Breast_Mammary_Tissue,Cells_Cultured_fibroblasts,Colon_Sigmoid,Colon_Transverse,Esophagus_Gastroesophageal_Junction,Esophagus_Mucosa,Esophagus_Muscularis,Heart_Atrial_Appendage,Heart_Left_Ventricle,Nerve_Tibial,Pituitary,Prostate,Skin_Not_Sun_Exposed_Suprapubic,Spleen,Testis,Thyroid,Uterus,Brain_Anterior_cingulate_cortex_BA24,Brain_Caudate_basal_ganglia,Brain_Cortex,Brain_Frontal_Cortex_BA9,Brain_Hippocampus,Brain_Hypothalamus,Brain_Nucleus_accumbens_basal_ganglia,Brain_Putamen_basal_ganglia,Brain_Spinal_cord_cervical_c.1,Pituitary,Brain_Caudate_basal_ganglia,Brain_Cerebellar_Hemisphere,Brain_Cerebellum,Brain_Cortex,Brain_Putamen_basal_ganglia,Breast_Mammary_Tissue,Esophagus_Mucosa,Esophagus_Muscularis,Lung,Pituitary,Prostate,Skin_Not_Sun_Exposed_Suprapubic,Skin_Sun_Exposed_Lower_leg,Stomach,Testis,Uterus,Brain_Caudate_basal_ganglia,Brain_Cerebellar_Hemisphere,Brain_Cerebellum,Brain_Cortex,Brain_Nucleus_accumbens_basal_ganglia,Brain_Putamen_basal_ganglia,Pituitary,Brain_Amygdala,Brain_Anterior_cingulate_cortex_BA24,Brain_Caudate_basal_ganglia,Brain_Cerebellar_Hemisphere,Brain_Cerebellum,Brain_Cortex,Brain_Frontal_Cortex_BA9,Brain_Hippocampus,Brain_Hypothalamus,Brain_Nucleus_accumbens_basal_ganglia,Brain_Putamen_basal_ganglia,Brain_Substantia_nigra,Colon_Sigmoid,Colon_Transverse,Esophagus_Gastroesophageal_Junction,Adipose_Subcutaneous,Adipose_Visceral_Omentum,Artery_Aorta,Artery_Coronary,Artery_Tibial,Brain_Nucleus_accumbens_basal_ganglia,Breast_Mammary_Tissue,Cells_Cultured_fibroblasts,Esophagus_Gastroesophageal_Junction,Heart_Atrial_Appendage,Kidney_Cortex,Lung,Pituitary,Skin_Not_Sun_Exposed_Suprapubic,Skin_Sun_Exposed_Lower_leg,Stomach,Testis,Thyroid,Vagina,Skin_Sun_Exposed_Lower_leg,Cells_Cultured_fibroblasts,Cells_EBV.transformed_lymphocytes,Thyroid,Artery_Tibial,Brain_Caudate_basal_ganglia,Brain_Cerebellar_Hemisphere,Brain_Frontal_Cortex_BA9,Breast_Mammary_Tissue,Colon_Transverse,Lung,Nerve_Tibial,Pituitary,Prostate,Skin_Sun_Exposed_Lower_leg,Thyroid,Brain_Cerebellar_Hemisphere,Brain_Cerebellum,Brain_Cortex,Brain_Frontal_Cortex_BA9,Brain_Hippocampus,Brain_Hypothalamus,Brain_Nucleus_accumbens_basal_ganglia,Brain_Putamen_basal_ganglia,Brain_Spinal_cord_cervical_c.1,Pancreas,Stomach,Adrenal_Gland,Artery_Aorta,Cells_Cultured_fibroblasts,Esophagus_Mucosa,Heart_Atrial_Appendage,Muscle_Skeletal,Skin_Sun_Exposed_Lower_leg,Thyroid,Whole_Blood,Brain_Cerebellar_Hemisphere,Brain_Cerebellum,Adipose_Subcutaneous,Adipose_Visceral_Omentum,Adrenal_Gland,Artery_Aorta,Artery_Coronary,Artery_Tibial,Brain_Cerebellar_Hemisphere,Brain_Cerebellum,Brain_Frontal_Cortex_BA9,Brain_Hippocampus,Breast_Mammary_Tissue,Cells_Cultured_fibroblasts,Cells_EBV.transformed_lymphocytes,Colon_Sigmoid,Colon_Transverse,Esophagus_Gastroesophageal_Junction,Esophagus_Mucosa,Esophagus_Muscularis,Heart_Atrial_Appendage,Heart_Left_Ventricle,Kidney_Cortex,Liver,Lung,Minor_Salivary_Gland,Muscle_Skeletal,Nerve_Tibial,Pancreas,Pituitary,Prostate,Skin_Not_Sun_Exposed_Suprapubic,Skin_Sun_Exposed_Lower_leg,Small_Intestine_Terminal_Ileum,Spleen,Stomach,Testis,Thyroid,Uterus,Vagina,Whole_Blood,Brain_Cerebellum,Cells_Cultured_fibroblasts,Cells_EBV.transformed_lymphocytes,Spleen,Heart_Atrial_Appendage,Heart_Left_Ventricle,Stomach,Adipose_Subcutaneous,Adipose_Visceral_Omentum,Artery_Aorta,Artery_Tibial,Brain_Cerebellar_Hemisphere,Brain_Cerebellum,Brain_Cortex,Brain_Frontal_Cortex_BA9,Brain_Hippocampus,Brain_Spinal_cord_cervical_c.1,Brain_Substantia_nigra,Breast_Mammary_Tissue,Cells_Cultured_fibroblasts,Colon_Sigmoid,Esophagus_Muscularis,Heart_Atrial_Appendage,Liver,Lung,Muscle_Skeletal,Nerve_Tibial,Pituitary,Skin_Not_Sun_Exposed_Suprapubic,Skin_Sun_Exposed_Lower_leg,Stomach,Testis,Uterus,Cells_Cultured_fibroblasts,Cells_EBV.transformed_lymphocytes,Esophagus_Mucosa,Spleen,Thyroid,Whole_Blood,Brain_Amygdala,Brain_Anterior_cingulate_cortex_BA24,Brain_Caudate_basal_ganglia,Brain_Cerebellar_Hemisphere,Brain_Cerebellum,Brain_Cortex,Brain_Frontal_Cortex_BA9,Brain_Hippocampus,Brain_Hypothalamus,Brain_Nucleus_accumbens_basal_ganglia,Brain_Putamen_basal_ganglia,Nerve_Tibial,Pituitary,Prostate,Testis,Artery_Aorta,Esophagus_Gastroesophageal_Junction,Esophagus_Muscularis,Spleen,Adipose_Subcutaneous,Adipose_Visceral_Omentum,Adrenal_Gland,Artery_Aorta,Artery_Coronary,Artery_Tibial,Brain_Anterior_cingulate_cortex_BA24,Brain_Cerebellar_Hemisphere,Brain_Cerebellum,Brain_Frontal_Cortex_BA9,Breast_Mammary_Tissue,Cells_Cultured_fibroblasts,Cells_EBV.transformed_lymphocytes,Colon_Sigmoid,Colon_Transverse,Esophagus_Gastroesophageal_Junction,Esophagus_Mucosa,Esophagus_Muscularis,Heart_Atrial_Appendage,Heart_Left_Ventricle,Liver,Lung,Minor_Salivary_Gland,Muscle_Skeletal,Nerve_Tibial,Pancreas,Pituitary,Prostate,Skin_Not_Sun_Exposed_Suprapubic,Skin_Sun_Exposed_Lower_leg,Small_Intestine_Terminal_Ileum,Spleen,Stomach,Testis,Thyroid,Uterus,Vagina,Whole_Blood,Brain_Cortex,Cells_Cultured_fibroblasts,Cells_EBV.transformed_lymphocytes,Thyroid,Adipose_Subcutaneous,Adipose_Visceral_Omentum,Artery_Aorta,Artery_Coronary,Artery_Tibial,Brain_Anterior_cingulate_cortex_BA24,Brain_Caudate_basal_ganglia,Brain_Cerebellum,Brain_Cortex,Brain_Hypothalamus,Breast_Mammary_Tissue,Cells_Cultured_fibroblasts,Colon_Transverse,Esophagus_Gastroesophageal_Junction,Esophagus_Mucosa,Esophagus_Muscularis,Lung,Minor_Salivary_Gland,Nerve_Tibial,Pituitary,Skin_Not_Sun_Exposed_Suprapubic,Skin_Sun_Exposed_Lower_leg,Small_Intestine_Terminal_Ileum,Spleen,Stomach,Thyroid,Vagina,Brain_Anterior_cingulate_cortex_BA24,Brain_Caudate_basal_ganglia,Brain_Frontal_Cortex_BA9,Brain_Hippocampus,Brain_Nucleus_accumbens_basal_ganglia,Brain_Putamen_basal_ganglia,Nerve_Tibial,Pituitary,Adipose_Subcutaneous,Adipose_Visceral_Omentum,Cells_Cultured_fibroblasts,Esophagus_Mucosa,Vagina,Adipose_Subcutaneous,Adipose_Visceral_Omentum,Artery_Aorta,Artery_Coronary,Artery_Tibial,Cells_Cultured_fibroblasts,Esophagus_Muscularis,Heart_Atrial_Appendage,Nerve_Tibial,Pituitary,Skin_Sun_Exposed_Lower_leg,Whole_Blood,Adipose_Subcutaneous,Artery_Aorta,Artery_Coronary,Cells_Cultured_fibroblasts,Colon_Sigmoid,Colon_Transverse,Esophagus_Mucosa,Muscle_Skeletal,Nerve_Tibial,Pancreas,Skin_Sun_Exposed_Lower_leg,Thyroid,Vagina,Adipose_Subcutaneous,Adrenal_Gland,Artery_Aorta,Breast_Mammary_Tissue,Cells_Cultured_fibroblasts,Cells_EBV.transformed_lymphocytes,Lung,Nerve_Tibial,Skin_Not_Sun_Exposed_Suprapubic,Skin_Sun_Exposed_Lower_leg,Spleen,Thyroid,Whole_Blood,Brain_Caudate_basal_ganglia,Brain_Cerebellum,Brain_Cortex,Brain_Frontal_Cortex_BA9,Brain_Hippocampus,Brain_Nucleus_accumbens_basal_ganglia,Brain_Putamen_basal_ganglia,Esophagus_Gastroesophageal_Junction,Esophagus_Muscularis,Muscle_Skeletal,Pancreas,Pituitary,Stomach,Testis,Thyroid,Brain_Caudate_basal_ganglia,Brain_Frontal_Cortex_BA9,Brain_Nucleus_accumbens_basal_ganglia,Brain_Putamen_basal_ganglia,Cells_Cultured_fibroblasts,Cells_EBV.transformed_lymphocytes,Esophagus_Mucosa,Skin_Not_Sun_Exposed_Suprapubic,Skin_Sun_Exposed_Lower_leg,Spleen,Stomach,Whole_Blood,Adipose_Visceral_Omentum,Artery_Aorta,Artery_Tibial,Brain_Caudate_basal_ganglia,Brain_Frontal_Cortex_BA9,Brain_Hypothalamus,Brain_Putamen_basal_ganglia,Brain_Spinal_cord_cervical_c.1,Heart_Atrial_Appendage,Heart_Left_Ventricle,Muscle_Skeletal,Nerve_Tibial,Ovary,Pituitary,Skin_Not_Sun_Exposed_Suprapubic,Skin_Sun_Exposed_Lower_leg,Thyroid,Whole_Blood,Adipose_Subcutaneous,Adipose_Visceral_Omentum,Artery_Tibial,Brain_Anterior_cingulate_cortex_BA24,Brain_Caudate_basal_ganglia,Brain_Cortex,Brain_Frontal_Cortex_BA9,Brain_Hypothalamus,Brain_Nucleus_accumbens_basal_ganglia,Brain_Putamen_basal_ganglia,Breast_Mammary_Tissue,Cells_Cultured_fibroblasts,Colon_Sigmoid,Colon	0.00202182,0.00676872,2.75036e-06,0.000388189,0.0103791,0.000219638,0.00111537,0.00603702,3.15825e-05,2.8475e-05,0.00926995,1.15274e-18,3.1627e-10,0.00424942,0.00184819,0.0105738,0.00112561,0.00147642,0.00414951,0.00843313,5.33707e-07,4.50404e-05,1.36267e-06,0.00491616,0.00494043,0.000138807,0.00369397,9.9032e-10,2.02269e-05,0.000491613,0.000389107,0.00011745,0.00612661,1.20912e-05,0.00589396,0.00669144,3.42344e-15,0.000683497,0.00879723,0.00084115,0.00183382,0.00629399,2.45835e-05,1.19351e-05,2.60317e-05,4.98499e-07,0.00899895,9.14512e-06,4.04898e-05,7.50562e-05,0.00361525,4.74054e-06,0.000754985,6.22809e-05,0.0109095,0.000549971,0.00335633,1.4297e-05,6.00536e-05,0.00160476,0.0107058,5.98362e-05,8.42679e-06,5.43119e-10,0.00334398,3.29261e-05,0.00166311,2.41874e-05,1.84056e-05,2.2485e-06,1.27773e-06,0.000142494,1.24105e-08,0.00028393,0.00313555,1.45062e-09,0.00126198,0.00342746,6.47323e-11,0.000555197,0.000186138,0.00378176,0.0055507,0.0102339,0.0111355,0.000295182,0.00194546,2.54459e-05,4.90452e-06,0.00550858,0.00645614,0.000303093,1.69816e-05,1.14697e-05,1.95773e-10,0.000118421,0.000552539,0.000460824,0.0107936,4.39745e-05,0.000564742,4.16363e-06,2.16829e-07,6.25228e-07,7.29902e-08,5.09629e-11,0.000733548,0.00245555,8.77814e-12,6.39156e-05,8.02202e-07,0.000475646,1.22962e-08,0.00157841,4.71646e-08,0.00470571,1.93454e-07,0.00120048,0.00580972,0.00475203,0.000439694,0.00132971,0.0086352,0.00134354,1.96385e-07,0.00187816,6.70407e-06,2.73744e-05,1.14068e-06,0.000175408,0.00274196,0.00171372,0.00276699,0.000717872,0.00663549,2.29111e-05,0.00105285,0.000153325,0.00937346,0.00120897,4.55847e-05,1.41701e-07,0.001476,5.79063e-05,0.00116726,0.00554095,1.1521e-06,0.000810509,0.00398032,2.77181e-05,0.00145403,0.00484152,0.007043,1.52105e-05,0.00713208,9.72988e-06,6.31061e-05,0.000116392,0.00478156,0.000124965,0.000103221,5.89275e-06,7.88437e-12,2.39618e-12,7.49215e-08,1.6342e-08,8.34308e-11,8.15858e-10,1.0355e-12,3.15477e-10,2.22377e-10,2.29348e-09,1.53942e-08,1.96366e-05,2.89556e-05,0.000948058,0.000928468,0.00546923,0.00214812,2.15944e-10,2.20341e-07,1.27702e-05,3.01027e-06,2.41076e-12,2.32503e-05,0.000101753,0.00775307,5.43693e-07,7.7338e-07,0.0051947,0.00926677,8.39366e-06,2.16004e-05,0.000222222,0.00187523,0.00182201,0.00295198,0.000823551,0.00196879,0.0080807,7.54302e-05,0.000983628,1.86238e-05,0.0085937,0.00044705,0.00247122,0.00537366,0.00350452,0.00445378,0.00761058,0.00262815,0.00213085,0.00496173,0.000163689,0.000176163,1.79094e-05,4.68692e-05,0.00273022,0.00493084,0.0042295,7.85473e-06,3.90119e-07,4.321e-05,8.6201e-06,0.00234643,0.000910165,0.00016414,6.53182e-08,0.000742918,4.29532e-11,8.41035e-10,6.78711e-08,5.2243e-09,8.61826e-05,4.69443e-08,7.11682e-06,0.00172368,0.00275117,0.000158449,6.0462e-06,1.2524e-06,0.0014155,0.000114588,0.00286609,0.000316605,0.00991096,0.000166178,2.79882e-06,0.0105455,1.41739e-06,0.000283223,0.00574061,2.09644e-05,0.000511058,0.00115539,0.00350278,0.000124207,1.02037e-06,0.00012317,4.28804e-05,0.000460577,0.000279688,0.00549065,1.50185e-21,3.83503e-06,0.000259779,0.000355547,0.00535178,0.00436487,0.0117614,0.000982477,0.00778728,0.00642768,0.00669065,0.00046341,0.00115325,0.000432463,0.000383539,0.00110377,0.0100666,8.70497e-08,0.00217594,0.00311715,0.000640469,2.97741e-06,9.62098e-07,8.18745e-05,7.43327e-06,5.98312e-05,0.000478502,0.000288983,0.00559961,1.37207e-08,2.14758e-09,0.0109987,0.00239419,0.000413023,0.00714311,0.00208994,0.00353752,1.2703e-05,1.10245e-06,2.15266e-05,1.15992e-08,3.06399e-09,0.00797465,3.01807e-07,0.000752238,1.52194e-08,1.24842e-05,0.00123605,0.00432211,0.0102989,4.70952e-08,0.000165941,7.33545e-07,1.3043e-08,8.56594e-05,1.02139e-06,1.91721e-13,3.49171e-07,3.93964e-15,1.29074e-06,0.00997096,0.000156278,3.05171e-13,0.000106595,7.40198e-07,3.32332e-17,2.13751e-11,7.61291e-05,1.3611e-08,2.98124e-12,2.10666e-17,5.91244e-08,2.14824e-06,1.09146e-07,6.63034e-10,5.738e-15,0.00419651,0.000562882,0.000254766,0.000273394,1.59932e-19,0.00458784,0.00023498,0.000256639,4.53681e-05,0.0112315,0.000682827,0.000798007,0.00464619,0.000374496,0.000413308,0.00220486,0.00596238,0.00860891,0.00224954,0.000167505,0.00147272,4.85488e-05,0.000924034,0.00538824,0.00213468,0.00184922,0.000224725,3.06773e-05,0.00334774,0.000199848,0.00198284,0.010784,0.00340261,5.32032e-21,0.00168821,0.00121798,0.000577124,5.00307e-05,0.00443461,9.27413e-06,2.18457e-07,2.62982e-05,5.86707e-06,4.33411e-07,8.92338e-07,4.83115e-07,3.73279e-05,3.1264e-05,4.51405e-06,5.17501e-06,0.000279712,2.17617e-06,0.000188574,2.04438e-07,7.7473e-09,3.48666e-10,2.19384e-06,6.06075e-06,0.00578388,7.10785e-07,0.00450929,0.00367238,0.00150995,0.00116298,0.00953202,8.60499e-07,0.00108632,6.05121e-05,1.01701e-07,3.426e-06,2.00747e-06,3.36804e-21,2.88258e-10,6.75636e-14,1.56959e-07,0.00455631,2.52679e-10,4.57967e-06,6.96567e-05,3.07394e-16,0.00693257,2.28229e-14,3.08546e-05,5.05451e-08,9.62251e-14,2.62561e-16,3.58609e-06,5.97512e-10,6.14372e-08,3.31205e-08,4.34013e-21,1.89249e-05,6.76069e-07,0.00126765,1.07039e-21,0.011239,0.00462216,1.65694e-07,0.000652237,0.00725122,9.78243e-05,0.00193604,0.000290501,0.000745071,0.00161676,0.0100927,8.0728e-05,0.000975805,0.0017258,4.90128e-06,5.13333e-06,1.60985e-07,0.000439551,4.32281e-05,3.17968e-06,0.000186608,0.000207112,0.00598445,0.00101154,0.0019015,0.00405338,0.00152612,0.00240392,0.000153112,0.000524138,1.89977e-05,5.41923e-05,0.000177016,1.18903e-06,0.000401397,0.000666897,0.00252483,2.97316e-05,0.00796607,0.00190379,0.000213165,2.02969e-05,0.00578422,4.46495e-08,6.17597e-07,0.00108475,0.010283,0.000221333,0.000722999,0.00956816,1.98857e-15,0.00567238,1.61639e-08,0.00147284,0.00107083,0.00585646,1.06796e-06,3.07141e-05,6.92745e-07,0.00624136,0.0105362,0.00729229,9.76166e-08,6.72425e-06,0.00428669,0.000344673,9.89424e-05,0.00458308,0.00703055,0.00197396,0.00841053,0.00265999,2.58111e-11,0.00314252,0.00493807,0.0014716,4.56316e-05,0.000136982,0.00802849,1.22841e-05,4.29354e-05,0.000707239,0.000457457,0.001526,1.30658e-06,0.00247101,0.0087896,0.0113642,0.00394094,0.00512264,0.000636858,2.33029e-06,1.74003e-08,0.00116763,1.66176e-05,0.00392475,1.18992e-05,1.08169e-06,4.48076e-05,5.13796e-06,0.000124343,1.09316e-07,0.00126116,1.97784e-08,0.000415398,0.0027834,8.55013e-10,3.35242e-05,1.09496e-05,9.41982e-11,0.00074939,0.00259846,0.00171461,0.000290476,0.000171417,0.00146481,4.26229e-05,1.9411e-08,0.00365166,1.39149e-06,1.35342e-09,0.00118708,0.00100078,1.04554e-09,0.000521128,6.66355e-08,0.00681462,4.74075e-08,2.5977e-05,7.82158e-08,0.00672827,2.00831e-05,5.76693e-05,0.0104529,0.0010635,0.00832368,0.00671617,0.000110312,0.0115169,0.00420108,0.00439645,0.00385764,3.48279e-05,0.000626737,0.00919727,0.0010906,8.01969e-05,6.08497e-05,0.00859329,0.00151299,0.00361481,5.64221e-06,0.00643946,0.00227153,1.03699e-05,0.00367511,5.86078e-08,0.000581331,0.000100903,0.00596294,0.00561627,0.00725434,0.000754841,0.00129985,0.000400015,0.00295611,6.86278e-05,0.00776227,5.82649e-06,0.000193063,6.04823e-05,0.00513333,0.000320073,5.19376e-05,4.94971e-10,1.57664e-09,6.8614e-07,1.25855e-07,4.99609e-09,2.42536e-08,1.95713e-10,5.69655e-09,1.06471e-09,4.43273e-08,1.47898e-08,1.1911e-06,2.48827e-05,0.00588067,0.00138171,0.00900722,0.0087406,4.23508e-09,3.17112e-07,8.19581e-05,0.00208328,3.29288e-07,2.29907e-10,0.00060819,0.000627342,1.93776e-06,8.8802e-06,0.00822621,0.000244131,0.000342826,0.00862164,0.0102833,0.00483799,0.00180069,0.00431482,0.00668048,0.00123472,0.001354,0.00012447,0.00214704,0.00860675,4.37901e-05,1.29163e-05,0.00103217,0.000191741,0.00333425,0.00143495,2.89309e-06,0.000234928,7.07631e-11,1.14932e-07,4.87946e-07,2.7614e-09,0.000205645,9.69853e-09,3.10641e-07,0.00105149,0.00360614,0.00390798,0.000547849,7.55044e-05,4.80708e-05,0.00591143,0.00473821,0.000332657,0.00705887,0.000150781,0.000121472,6.46614e-06,0.0117177,0.000405147,8.81086e-05,0.00563347,0.000192733,3.14841e-05,0.0062555,0.000587891,0.000242972,2.95122e-05,7.78873e-17,4.79166e-07,0.00194689,0.00250248,0.000384828,0.000249149,0.00860679,0.0095264,0.000971712,0.00312248,0.000157821,0.00632065,0.00192437,0.00151404,0.00100938,0.00528031,1.37147e-06,0.00511728,0.00606941,0.000667244,9.34548e-06,0.00010337,1.16749e-05,0.00228876,0.000626396,0.000162213,0.00237806,0.00913764,0.000109542,2.90702e-07,0.00594048,0.00144938,0.000242748,7.23854e-06,7.7987e-07,0.000209241,2.29051e-06,2.05696e-06,5.8447e-05,0.00220421,1.75984e-06,3.08325e-05,0.0067159,0.002499,6.8167e-08,0.000193003,6.02026e-05,0.000114397,9.32141e-05,2.45033e-05,2.83683e-10,3.04607e-05,7.57968e-13,1.73693e-06,0.00873652,0.0029342,1.45269e-12,0.00142538,1.14699e-05,5.66455e-14,1.60095e-10,0.000377758,5.8025e-08,1.28045e-09,2.98401e-14,0.000336797,3.19374e-06,6.53534e-07,4.64393e-09,7.16189e-13,0.00393699,6.80963e-05,0.000405885,3.23727e-15,2.82775e-16,0.00347755,5.34902e-05,0.000228818,2.04495e-06,0.000529624,2.0413e-05,4.00652e-06,1.5795e-05,1.51778e-05,0.000364311,5.60802e-06,5.91596e-06,2.00635e-05,0.000436284,4.58677e-05,0.00254353,4.86186e-05,2.32537e-07,5.24279e-07,5.79738e-05,0.000444165,0.00946149,0.000143913,0.00109164,0.00112301,0.00787031,2.06105e-07,0.00727137,0.000573232,3.01291e-05,4.27242e-07,0.000271786,6.78011e-18,7.71547e-09,3.99124e-11,8.24962e-08,5.25019e-11,7.67871e-05,0.001172,1.41524e-12,9.60195e-14,5.23179e-05,4.06323e-07,6.32425e-12,4.13459e-13,0.00710448,6.30675e-09,1.21694e-05,1.56824e-08,1.42869e-15,0.00146657,2.35755e-05,0.0089649,5.21126e-17,5.47793e-08,0.00360268,0.001873,0.00133387,0.00295201,2.05185e-05,0.000476155,0.00764527,8.7954e-06,0.000107017,3.56724e-07,0.0105468,0.000270756,1.75485e-07,0.00373339,0.0104198,0.00376842,0.00628352,0.00287561,0.00318286,9.7108e-06,1.43376e-06,9.42331e-05,3.75898e-07,0.000105142,0.000274267,0.0110972,0.0016488,9.05741e-05,0.00298619,0.00564012,0.00168719,3.18161e-05,0.00805176,1.98794e-05,0.000220506,0.00147198,0.000203824,0.000166496,1.30086e-10,1.88585e-07,0.00944847,4.91755e-06,0.00762913,0.000107297,0.0113139,0.0051577,0.00705864,1.07341e-07,0.00869532,0.00869155,0.000410375,7.05504e-05,0.00531503,3.51248e-05,0.00156572,0.00801817,0.00769785,0.00185599,0.0109393,0.00222665,0.00401194,0.000776718,2.48565e-05,0.000807798,0.00921171,0.00147199,0.000482797,0.000156868,0.000237623,0.00130296,3.31285e-06,0.000112708,4.39257e-05,0.0105764,1.15452e-07,0.00762781,2.30299e-09,0.00611613,0.00112508,2.91854e-05,0.00246196,9.63331e-05,0.000143289,0.000884107,0.0048359,0.0035135,1.73248e-05,0.0112036,2.25455e-07,0.000498553,5.70288e-05,0.002689,0.000175864,0.000681771,5.143e-05,2.06675e-05,3.66881e-06,0.00435387,0.000464998,0.0002843,0.000849041,0.00306957,0.00103253,4.98114e-05,0.00437615,1.18926e-06,5.12704e-06,0.0057771,8.94619e-07,6.11261e-05,0.00165524,0.000405299,9.325e-07,0.00607943,0.00606085,0.0109032,0.00612549,0.00247634,0.00172797,0.00942892,3.25476e-05,0.000125539,0.00735985,0.00300653,1.63313e-05,0.000639862,0.000847953,0.00451888,0.00568293,0.00849583,3.76246e-06,0.000365997,4.90808e-06,1.08556e-05,1.50169e-05,1.19681e-05,1.04015e-07,2.35789e-05,0.000204096,1.11591e-05,0.00015814,0.00172353,0.00255441,4.77158e-05,0.000158128,0.00464752,0.000246161,0.000285295,0.00341822,0.00443162,0.00295032,0.0023786,0.00102414,0.00745465,0.00930653,0.00649306,0.00213706,0.00213098,0.0103777,0.000848985,2.31258e-05,0.00526454,0.00189782,0.000278401,0.0117157,2.6694e-06,7.262e-05,8.37539e-05,8.50508e-05,0.00710755,3.01314e-05,4.35388e-05,0.000871485,0.000818533,8.09537e-05,4.68975e-10,0.000160984,0.00483334,0.0043262,1.93383e-05,0.00845792,0.0110808,0.0038793,0.00145635,3.27467e-05,1.89214e-09,0.000281662,2.33331e-06,0.00304343,0.000321319,0.00576538,0.00363236,0.00211443,0.010159,0.00924558,0.00052887,0.0061648,0.00485915,3.1567e-06,0.00113848,5.79579e-06,0.0028265,2.66238e-06,0.000436632,8.35725e-09,8.7776e-05,9.0813e-05,7.6278e-07,8.21019e-08,0.00395526,1.80574e-06,3.22642e-08,3.98125e-09,0.00132081,1.30862e-05,2.34366e-05,5.30102e-05,0.00213979,2.97329e-09,0.00742553,1.42248e-05,1.65601e-05,2.554e-06,0.00731485,7.45251e-05,0.00153337,9.69582e-05,0.00106818,0.00682188,0.00154133,0.00788697,1.75561e-05,0.000158297,4.46061e-05,0.00500868,0.011466,0.000678347,0.00150186,3.87203e-05,0.000336791,0.000874785,0.00255003,0.00890996,0.000298439,2.05007e-09,0.000719368,0.00319017,0.00218742,2.23387e-05,0.000554027,0.0101332,0.000145304,0.000334049,0.00119469,0.000559749,0.00223678,0.00555675,0.00348542,0.00102054,4.99375e-07,0.000113817,0.0029703,0.00569279,0.000810365,0.00456172,0.0115556,0.00548741,4.27274e-05,0.00419855,4.43521e-05,9.25863e-10,2.65503e-05,2.71332e-05,0.00586142,5.62454e-08,0.00016811,0.000847311,1.22633e-06,2.9051e-08,0.00486349,1.21357e-06,4.22837e-06,5.56795e-09,0.00325394,0.00345383,2.24779e-05,0.000153931,4.88184e-08,0.00762419,0.00411438,2.09874e-10,4.27158e-05,0.00244561,0.00230723,0.000440196,0.00412233,0.00950187,0.00536586,0.000107315,0.000790553,0.000539833,6.86564e-06,0.000904362,4.42917e-05,8.45134e-07,0.0074955,0.00246873,0.00959495,0.00216413,0.000479783,0.00479809,0.00178815,0.00281388,0.00247361,0.00797957,0.00645956,5.85884e-05,0.00126366,1.70088e-05,0.000191957,0.00248046,4.27129e-15,0.00917524,2.31285e-09,0.0113851,0.00684187,0.00219115,0.00103601,0.0106705,0.00481767,3.17657e-06,5.86573e-05,0.000123972,0.000337333,0.00615898,1.54678e-08,1.24599e-05,0.00236234,0.000776589,0.00465966,0.00950232,7.58679e-05,0.00454953,0.00238327,0.00621145,0.00869765,0.00471694,1.53272e-13,0.000110365,0.000493675,0.000767405,1.55584e-05,8.48569e-06,4.80382e-05,3.25399e-07,0.00905237,0.000890582,0.000295727,0.000639542,0.0065175,2.62204e-05,0.00253778,0.000225124,0.002491,0.00868265,1.61478e-07,0.000327755,0.0114828,1.81333e-05,3.08002e-06,3.37091e-10,0.0073338,4.08024e-05,8.39738e-05,0.000113215,1.15231e-05,2.88527e-08,3.80911e-05,5.38646e-09,0.0045265,0.00571148,2.04262e-10,0.000267522,2.05682e-10,0.00097973,0.00146308,0.00461262,0.00493155,0.000968767,0.00440224,1.13279e-05,0.00788222,1.0223e-05,0.00961777,0.00134518,0.000668758,2.67935e-05,0.000243589,5.39483e-09,0.000113207,0.000764131,0.00286674,0.00708048,4.72659e-05,0.000249661,0.000174717,2.97338e-06,8.44807e-06,2.00783e-08,3.94808e-10,0.00288553,0.00052023,2.26121e-10,7.33508e-05,1.83346e-05,8.46619e-05,1.40249e-07,0.000926646,4.96303e-08,0.00821827,1.91219e-07,0.00134333,0.0114614,0.00667188,0.00035553,0.00802712,0.00442066,0.00225026,9.46762e-08,0.0036276,6.27656e-05,1.37806e-05,1.17381e-05,0.000476704,0.00456229,0.00224728,0.00144465,0.000132871,0.00284664,0.000474826,6.52016e-05,0.000166676,0.0087341,6.50218e-08,0.000655305,0.000162287,0.00738218,0.00940022,1.19011e-08,2.28054e-05,0.00938083,7.94497e-06,0.00420877,3.60199e-05,0.0117619,0.00232045,1.42901e-05,2.73492e-05,0.000111869,0.00901937,2.36375e-05,2.59114e-06,0.000109392,2.57701e-11,3.49553e-11,2.18401e-08,1.39122e-09,1.85185e-09,7.92547e-09,1.56624e-11,4.99896e-09,2.05444e-10,6.24255e-09,1.80662e-08,0.000627669,0.000104439,0.0062362,0.000190314,0.00185069,0.000476881,0.00773398,1.2343e-09,1.40275e-06,1.57759e-05,2.02017e-05,1.67945e-12,4.39466e-05,0.000203103,0.00750963,1.26143e-07,9.55491e-06,0.00370122,0.000142869,4.40506e-05,0.000524776,0.00591808,0.000265067,0.00787317,0.000484903,0.00132006,0.000515369,5.1077e-05,0.00184047,4.36884e-06,0.000543929,0.000710127,0.00221768,0.000935916,0.00189792,0.0039839,0.00994903,6.70834e-05,0.00584299,5.35223e-05,5.58361e-06,1.60639e-05,0.0087252,0.00770601,0.0105889,2.66013e-06,1.12868e-07,0.000113045,4.33522e-05,0.00617866,0.00221397,7.23804e-05,1.45261e-06,0.00133115,1.38131e-11,6.80447e-11,1.50175e-07,9.83185e-09,0.000705428,2.58071e-07,1.61073e-06,0.00198356,0.00240072,6.46327e-05,0.00983987,5.3164e-06,2.58302e-05,0.0026308,0.000771507,0.00188356,0.000339391,0.00963924,0.000403759,5.76119e-07,5.23286e-06,0.000263028,0.00366431,4.30668e-05,0.007494,0.000231726,4.1097e-06,0.000416475,3.58274e-05,0.00136609,0.000164281,0.000153449,6.48274e-19,0.00757117,6.05421e-07,0.000630424,0.00643035,0.00707974,0.00793817,0.00548072,0.00824299,0.000319697,0.000574829,0.00108513,0.000637272,0.00126747,5.2287e-08,0.000394544,6.74638e-06,1.74963e-07,0.000246458,2.85743e-05,1.67504e-05,0.00669019,0.0033582,0.00349392,6.86939e-10,3.37218e-09,0.00725862,0.00835157,0.00836507,0.011099,0.0108501,0.0061134,0.000685745,0.0075886,2.74076e-05,2.12565e-06,1.33716e-06,2.66253e-08,1.14381e-08,0.00635341,1.6974e-06,0.0013166,7.96707e-08,3.55641e-05,0.000736765,0.000563818,0.00875136,3.15379e-06,9.4067e-05,1.63952e-06,3.67463e-08,0.00013989,1.22626e-06,8.25017e-14,2.1007e-07,9.76659e-15,6.28613e-06,0.00566527,9.14683e-05,1.46681e-11,1.46123e-05,2.76153e-06,2.07066e-17,3.63737e-12,3.59917e-06,3.51267e-08,7.8927e-13,3.56015e-15,2.94284e-07,5.26858e-06,4.2405e-07,4.60868e-08,8.27671e-15,0.00286701,0.00040841,0.000365882,0.00341285,5.8941e-18,0.00211886,0.00529175,0.00351071,1.27733e-05,0.000886982,1.05357e-05,0.0107809,9.85151e-05,8.01512e-06,0.000749105,0.000660542,0.00497371,0.00275922,0.000819396,0.00381888,0.00254125,4.40367e-05,0.00439158,0.00860543,3.75403e-05,0.00593232,0.000708045,0.00112701,0.00330175,0.000103257,5.80282e-05,3.3648e-06,0.00179887,4.40139e-05,0.000893626,0.0109703,2.50432e-18,0.00216198,0.000446649,0.00029189,3.73138e-05,0.00515708,6.28034e-06,5.57847e-07,0.000137203,1.30771e-07,1.89905e-07,2.8102e-06,7.92043e-06,0.000701134,9.71341e-05,3.14286e-06,6.09583e-06,4.56529e-05,5.37994e-07,1.35611e-05,9.40403e-07,0.0023416,0.00216528,7.76562e-05,0.00563506,6.22833e-07,2.91242e-10,4.80025e-06,2.32311e-05,0.00256507,1.39494e-06,0.00302553,0.00768436,0.000973913,0.00490097,6.15011e-06,0.00249562,5.5836e-05,1.83602e-07,3.52341e-05,3.21267e-06,7.07243e-21,4.59028e-10,2.88115e-14,3.48335e-07,0.00238542,7.98472e-10,3.46832e-05,0.000115915,6.06008e-16,1.39662e-13,2.34868e-05,5.69988e-08,3.98774e-13,5.0069e-16,5.22196e-06,4.46082e-10,6.98762e-08,1.4962e-06,6.98843e-19,0.00607109,7.71178e-06,9.33945e-07,0.00933304,9.14575e-20,0.00133638,4.74906e-08,0.000521461,0.00217402,4.89575e-05,0.00118421,0.001583,0.00256054,0.00233171,0.00646469,0.000174682,0.00107343,5.24184e-06,1.10663e-06,1.20355e-07,0.00126852,9.99056e-06,1.41575e-05,0.00207293,0.00739864,0.00011943,0.00193897,0.00853995,0.0034055,0.00298972,0.00130087,0.00111198,0.000301374,0.000152928,2.28988e-05,0.000144096,2.95893e-05,1.32253e-07,0.000207277,0.000613394,4.80013e-05,0.00336713,1.15368e-05,0.00607325,2.50505e-05,0.000869671,0.00733945,2.12229e-05,0.00394497,0.00051574,0.00121369,7.69247e-13,1.42351e-08,0.00955218,0.000335472,0.00756381,0.000459583,0.000104112,0.000503028,0.00917204,0.00613774,0.00597677,0.0104343,3.92834e-06,0.000159364,0.000658467,0.000320376,0.000134121,0.00928113,0.0022447,3.65746e-05,0.00533243,0.002475,0.00973774,0.00472988,0.00657522,2.41804e-11,0.00116085,3.65166e-05,0.00720434,8.42204e-05,5.66724e-05,5.19426e-05,0.0091944,3.83526e-07,0.000670822,0.000410083,0.00925822,0.00223467,0.00306824,0.00268012,0.00403065,2.31399e-05,0.000750418,0.00115187,1.77899e-06,0.00264115,2.84582e-06,1.54894e-05,2.16088e-07,0.00212811,0.00017242,0.00427014,0.000109801,5.25876e-08,0.000285677,1.60922e-06,0.0029695,1.89563e-07,0.000926396,0.00228923,2.15167e-09,0.0102568,3.26747e-06,0.000215557,0.00859581,0.0110305,0.00114057,0.00107995,0.00287446,7.27e-06,0.000392005,0.0104611,5.58871e-09,0.00151845,8.22575e-07,0.00577359,0.000236601,1.03519e-05,1.40323e-05,9.82423e-07,1.1538e-05,1.05426e-10,0.0101788,2.30983e-05,0.000195435,0.000784314,0.00157072,4.7862e-06,0.000252318,0.000440179,5.83806e-07,2.79632e-05,0.00196769,2.78672e-07,2.76281e-09,0.00255319,1.04006e-11,6.10522e-06,9.58668e-06,0.00441948,6.13054e-06,0.00325575,1.30078e-07,0.00537776,1.16018e-06,0.00690152,0.000493038,2.79331e-06,0.00149649,7.68297e-05,8.09447e-05,0.00465044,0.000736335,0.00223103,0.00962052,0.00388293,3.8106e-05,3.71001e-07,0.000107122,3.60077e-05,0.000148019,0.000329909,0.000121571,0.000669432,0.000270638,0.00064427,4.26472e-07,1.83123e-06,8.27823e-07,1.03359e-08,2.5035e-06,1.1803e-06,5.04249e-07,3.05549e-07,5.10006e-06,1.78858e-07,2.32099e-08,0.00183733,0.0028606,9.47788e-06,9.91272e-05,0.00718204,0.0040499,3.23026e-07,0.000149428,0.0104558,0.000111453,0.00340552,0.00262012,0.000131769,0.000306104,0.00727818,0.00455081,0.00857407,0.00174407,0.00536721,0.00695112,6.62843e-05,5.57272e-05,6.63099e-05,8.25728e-06,6.97189e-05,0.00295629,0.000326476,0.00946669,0.000703559,1.19591e-06,0.00286535,9.04557e-11,6.82164e-09,4.03256e-07,7.64539e-07,0.00169362,2.17072e-06,4.40109e-08,0.00863338,0.000114761,0.000613815,4.5158e-05,0.000278349,0.0030381,0.00149328,0.00751785,0.00195935,0.00678428,1.09885e-05,4.50566e-05,0.00912457,0.00131804,0.00601838,0.000295172,0.00205275,6.29034e-05,0.00521173,1.1116e-05,0.00210143,0.00795104,6.08823e-15,0.000173174,0.00252915,0.00440451,0.000276526,0.00444716,0.00778896,0.00306638,6.51357e-05,0.00982004,0.00589649,0.000208436,9.24535e-07,0.00744885,0.00340883,0.00147634,0.0079108,0.0114503,0.00768698,4.57742e-08,8.83095e-11,2.71389e-05,0.00216358,1.67938e-06,4.29768e-07,0.0013792,8.30082e-07,0.00025226,0.00020582,0.00111101,0.00582794,0.00486741,1.71959e-05,0.000363716,0.00019024,6.54651e-08,0.00344128,8.31587e-06,5.91178e-11,2.42155e-06,6.73349e-11,0.000111262,0.000250001,1.42824e-07,0.000104832,0.000133237,2.9272e-13,1.12119e-11,9.16492e-06,2.01511e-06,5.82549e-12,1.54937e-12,4.09167e-05,0.000178283,1.38673e-05,4.20649e-09,2.77899e-11,0.00894854,0.00563399,5.90819e-15,0.00643606,0.00843403,6.54074e-06,4.63943e-08,0.000422496,0.00304798,0.000983839,0.0105997,0.0028214,0.00444219,5.66917e-05,0.0109329,0.00818503,6.00794e-05,0.00636051,0.00218384,0.00234341,0.000840691,0.0064682,0.00367329,0.000694038,1.50866e-14,0.00491411,0.0023237,0.000976296,0.000317572,0.00253078,4.72132e-05,1.02201e-06,5.21733e-06,0.000240959,0.00211274,0.00423418,0.000562519,6.56415e-06,9.29873e-05,0.00465029,0.0002588,3.05703e-05,0.000510783,5.43074e-05,4.61312e-09,3.52679e-05,4.5407e-06,0.00337662,3.2948e-05,0.0107408,0.00104369,1.61672e-06,0.00105197,1.80567e-06,0.000329154,1.8372e-06,9.50632e-14,2.65468e-08,6.97393e-11,5.06913e-06,0.00180607,6.25354e-08,7.21793e-05,0.00117,6.36637e-13,1.20034e-12,0.000240475,5.26913e-06,4.94717e-11,3.10749e-12,1.82776e-05,3.41466e-07,5.10167e-06,1.80987e-06,8.07379e-15,2.84927e-05,3.42473e-05,0.00324131,1.56236e-17,0.00400165,1.87337e-07,0.00305122,0.00316253,0.00180613,0.00116722,0.00913298,0.00364476,0.00194319,0.00061401,3.36264e-05,0.00131643,2.27503e-05,0.00762191,6.65271e-05,3.14873e-06,0.00126348,0.00124137,0.00198669,0.00249259,0.000853701,0.000237941,0.0110216,0.000289881,5.19961e-06,0.000420423,0.00719299,0.000197465,0.00697411	0.0119868284082832,0.0321997813335172,4.09882771711268e-05,0.00296750142053016,0.0452686156311118,0.00182537605682804,0.00728085666417535,0.0293686268579236,0.000348637964701798,0.000318892436034357,0.0413990854767721,9.3244341276905e-17,1.00288523105417e-08,0.0221000447590434,0.0111207869082854,0.0459359738028318,0.00733604093703126,0.00921434805309126,0.0216717530777475,0.0383948528509007,9.39832837398233e-06,0.000472940993177965,2.18412690505018e-05,0.0248717988257153,0.0249702710895181,0.00123556230185306,0.019708049394296,2.90942151688666e-08,0.00023716847498734,0.00363127367560838,0.00297339899351005,0.0010718968537046,0.0297150012170482,0.000151262942034304,0.0288061183255747,0.0319010795485619,1.99342170803403e-13,0.00480826437058251,0.0397078464960985,0.00573402105244958,0.011050122611103,0.030368212585851,0.000280866627936204,0.000149582398273319,0.000295211649527306,8.84317939782287e-06,0.0404341420072023,0.000118485247359827,0.000431670772272216,0.000731679111518443,0.01936388505156,6.64553406434022e-05,0.0052302626453378,0.000624047896232734,0.0470977637109338,0.00399578153962905,0.0182114779496052,0.000175135673675838,0.000604834621824541,0.00987940174064801,0.0463973050302559,0.000602924924878644,0.000110290588892383,1.66114523307446e-08,0.0181575553468848,0.000361355128158561,0.0101814099833374,0.000276957535056142,0.000218429163793975,3.42271170611283e-05,2.06030192667081e-05,0.00126320245378182,3.03467674941703e-07,0.00227270568446697,0.0172205372366557,4.14876935178691e-08,0.00807688785634381,0.018531104047147,2.2645139731763e-09,0.00402800783779584,0.00158595546670585,0.0200877974762313,0.0274437688192292,0.0447681008018797,0.047869229689334,0.00234899923898341,0.0116076782777597,0.00028940461318707,6.84808393195726e-05,0.0272734329370281,0.0309950871675816,0.00240327775992029,0.000203602209972754,0.000144478058461005,6.39889104800568e-09,0.00107938230085496,0.00401155834970811,0.00343659498996135,0.0466992654140675,0.000463281387412739,0.00408610408064746,5.92363721484185e-05,4.16014868385313e-06,1.08461133923157e-05,1.54149556301185e-06,1.80777102557245e-09,0.00510428364449966,0.0140784118523104,3.43716816260612e-10,0.000637929855094082,1.35752893746775e-05,0.00353113122462708,3.00898823031472e-07,0.00974190324811662,1.03452685151319e-06,0.0240087074805823,3.75084337319456e-06,0.00774452528716804,0.0284693725070168,0.0241974239847413,0.00330136911666667,0.008437941615759,0.0391258947482641,0.00851176854574569,3.80250037415252e-06,0.0112716489153537,9.02116986478327e-05,0.000308228712666982,1.86200998922142e-05,0.00150773280421366,0.0154211899974732,0.0104402002600774,0.0155348031423173,0.00501190426107317,0.0316852199299497,0.000264197891247627,0.00693599884595995,0.00134457291721742,0.041767061527793,0.00779017680823683,0.000477792531866613,2.8251668095783e-06,0.00921216012070382,0.000586130520380069,0.00756422060698387,0.0274062854373477,1.87834974806714e-05,0.00555487935257471,0.0209449150070773,0.000311530317294774,0.00909760343256188,0.0245653645147712,0.0332546600977199,0.000184912926618226,0.0335892537275829,0.000125126814623193,0.000631068133960503,0.00106342264263393,0.0243173549773942,0.00113006652027523,0.000959210881429664,8.0534833597761e-05,3.10678416366616e-10,1.01003737201051e-10,1.57865910690466e-06,3.90799845548123e-07,2.87298833571093e-09,2.42562968517382e-08,4.56140539786511e-11,1.00053617989961e-08,7.20814842420114e-09,6.3575425555377e-08,3.69942163637503e-07,0.000231177253172401,0.000323516455681428,0.00634823791025176,0.00623546498766982,0.0271162778311956,0.0126048722448587,7.01491952030584e-09,4.22156767956749e-06,0.000158673896251076,4.44150583385225e-05,1.01595969315075e-10,0.000267569164816532,0.000947595721835909,0.0359039444706601,9.55796197506688e-06,1.3135420853473e-05,0.0260078310435003,0.0413868124854588,0.000109912937949716,0.000251103030534084,0.00184336092560676,0.0112569433285135,0.0109895540705794,0.0163863051276102,0.00563110808553115,0.0117238644817527,0.0371093942236317,0.000734800421449164,0.00654809750501125,0.000220724819506682,0.0389742773706517,0.00334862022352494,0.0141511659496169,0.0267289502051521,0.0188756803857461,0.0229578767324539,0.0353766667369368,0.0148916759074761,0.0125215575289138,0.0250585799778218,0.00142156538614572,0.00151347206501395,0.000213268987720824,0.000489388450730774,0.0153672018872862,0.0249308952737686,0.0220174563211176,0.000103688489127966,7.08117144950938e-06,0.000456420293591746,0.000112497571299035,0.0135590153503311,0.00613116899797515,0.00142481857631707,1.39317427360957e-06,0.00515857934128752,1.53858079089644e-09,2.49562292413387e-08,1.44258609077461e-06,1.36322725988745e-07,0.000822834527594156,1.0300352469898e-06,9.50815320911914e-05,0.0104920401904123,0.0154634739951058,0.00138269249770705,8.23498135382575e-05,2.02364810997143e-05,0.00889346417754969,0.00104921960666863,0.0159936577432942,0.00249360146987515,0.0436603314633034,0.00143990451249143,4.16288269536407e-05,0.0458370989162247,2.26337915670419e-05,0.00226797773839665,0.0281947896380107,0.00024463529657869,0.00375321453863135,0.00749969607576812,0.0188676930396048,0.00112418430438649,1.6849450527855e-05,0.00111615723138065,0.000453473325133267,0.0034350797051093,0.00224398306531224,0.0272006258868543,1.54715753490698e-19,5.50650147036276e-05,0.00210649564746213,0.00275269500759194,0.0266400904731893,0.0225839658690449,0.0499699448042384,0.0065416343763604,0.0360274039934665,0.0308860479366207,0.031898018542495,0.00345344646127559,0.00748786213686425,0.00325508158640122,0.00293697867761168,0.00721668687995588,0.0441914641494789,1.81203183698758e-06,0.0127382813423528,0.017136998161596,0.00454838290527241,4.39870379577338e-05,1.59801343776395e-05,0.000787824863849353,9.87738274973616e-05,0.000602881586973462,0.00354877513867499,0.00230691639834462,0.0276380984183773,3.32848901509004e-07,5.97818074283086e-08,0.047400758882536,0.0137871277504198,0.00312965368307452,0.0336327067229186,0.0123215371608398,0.0190246110041076,0.000157940167896207,1.8058849181188e-05,0.000250348027330034,2.85033452453131e-07,8.32130044612296e-08,0.0367169041770319,5.61293440878045e-06,0.0052138917451084,3.66050024209594e-07,0.000155571301298185,0.00793748113568761,0.0224062748957748,0.0449924829214459,1.03313597670668e-06,0.00143819048982437,1.25227782642291e-05,3.17704376430634e-07,0.00081855054658682,1.68645986987298e-05,9.23002843718951e-12,6.40510849019253e-06,2.28125317403112e-13,2.07936556500584e-05,0.0438693578096377,0.00136651612315546,1.43384943052733e-11,0.000986147315994969,1.26252974886262e-05,2.36444999882038e-15,7.97553318349358e-10,0.000740627914640261,3.30433994236737e-07,1.2413373762899e-10,1.52852431798183e-15,1.27288657543776e-06,3.28580981714357e-05,2.22893983268121e-06,1.99961555740823e-08,3.2655920754219e-13,0.0218741061938649,0.00407456904427066,0.00207163086361654,0.00220108676096063,1.39592684518545e-17,0.0235171474978938,0.0019328360949127,0.00208469425730384,0.00047589094251274,0.0481891425637282,0.00480424659986173,0.00548248354897572,0.0237616304471401,0.00287756101701167,0.00313150373929524,0.0128784810756715,0.0290753020936978,0.0390290972719042,0.0130956654899598,0.00144970374709374,0.00919439994368389,0.000504242762631712,0.00621023781093738,0.0267882244431827,0.0125403258115502,0.0111255660380695,0.00186086186090916,0.000339968285042418,0.0181739386407782,0.00168498316338042,0.0117935045727507,0.0466669187945687,0.0184204493473546,5.23269557182199e-19,0.0103088011786206,0.00783925860645171,0.00416240571352475,0.000517352852656268,0.0228783065497012,0.000119972889603391,4.18891461417424e-06,0.00029781097676582,8.02274121089597e-05,7.79349350914218e-06,1.49390391855331e-05,8.59488987069343e-06,0.000402480934358142,0.000345667340499311,6.36256935408683e-05,7.18002407935927e-05,0.00224415996420457,3.32338746804159e-05,0.0016036217943089,3.94309011009174e-06,1.96314534596429e-07,1.0983736734244e-08,3.34779399822184e-05,8.25232547930932e-05,0.0283666823202309,1.21701819169533e-05,0.0231913093923822,0.0196142471270461,0.00938972148107625,0.00754049324343575,0.0423303223672127,1.44548991331473e-05,0.00712033999114642,0.000608801945253086,2.08890732078898e-06,4.98080773451327e-05,3.0923232377055e-05,3.36845886915785e-19,9.19247602379302e-09,3.41748585857928e-12,3.10041857804332e-06,0.0233881215519773,8.12455948358265e-09,6.44516000923154e-05,0.000686566603358399,1.99077806462549e-14,0.0328288589760367,1.21952457366489e-12,0.000341680697070974,1.10282133265389e-06,4.79032847067677e-12,1.7110576478003e-14,5.1877758157364e-05,1.81588454500832e-08,1.31792504824404e-06,7.48688709356039e-07,4.30522451789011e-19,0.000223854273735947,1.1632636002778e-05,0.00810731108537392,1.11705774768891e-19,0.0482143060037603,0.0236622023908937,3.25640469022052e-06,0.00462032083295244,0.0340377685724277,0.000916379223245982,0.0115604704725475,0.00231708280218482,0.00517147856712109,0.00994086002406036,0.0442801784711625,0.000778462529242741,0.00650400111253328,0.0105025541907818,6.84403087840753e-05,7.12887559166496e-05,3.17300437092581e-06,0.00330040349407356,0.000456573737221748,4.66038900451608e-05,0.00158926921174478,0.0017366364355629,0.0291613677670839,0.00670446519886265,0.0113878314012329,0.0212570620023835,0.00947391598090464,0.0138347067722283,0.00134300544358226,0.00383496330162413,0.000224611483072594,0.000553875559466209,0.0015197142988849,1.93174903643513e-05,0.00305361086237935,0.00470886616696514,0.0144056141346941,0.000330909149454463,0.0366858212602252,0.0113990526116008,0.00177969148464498,0.000237864753228299,0.0283679868764456,9.8407720491599e-07,1.07251877610641e-05,0.00711176533264033,0.0449366210366846,0.00183699361358048,0.00504255586703097,0.0424582069521955,1.19028147050159e-13,0.0279261938420637,3.86951172442961e-07,0.00919508256142338,0.00703487547310331,0.028656894025536,1.75502954506438e-05,0.000340299586349987,1.18923436906545e-05,0.0301630411248112,0.0458049857790749,0.0341909190250582,2.01145783343925e-06,9.04532572670451e-05,0.0222545568358444,0.00268026610725371,0.000925245254672655,0.0234988230767699,0.0332075557342316,0.011749439011532,0.038313093005934,0.0150405500722787,9.52236185470469e-10,0.017251813471902,0.024960683381899,0.00918898736,0.000478207108616039,0.00122158046176633,0.0369177387138523,0.000153381371078176,0.000453949211269962,0.00494983027271049,0.00341489596571027,0.00947334150401186,2.10220369681424e-05,0.0141504199653579,0.0396793253439482,0.0486400539203535,0.0207775926493642,0.0257156847030132,0.0045272680655379,3.53414611090352e-05,4.14118569369748e-07,0.00756612090094947,0.000199786516829875,0.0207087550264975,0.000149180697497992,1.77528410226635e-05,0.000470817499095115,7.13464491186746e-05,0.00112527647415252,2.23205477304956e-06,0.00807256822234798,4.66277219407126e-07,0.00314477669098498,0.015611538401735,2.53433181610004e-08,0.000366932774683135,0.000138732532634076,3.22008186448743e-09,0.00519674104622578,0.014751162155517,0.0104446631694285,0.00231691018138605,0.00147871476071323,0.00915361381130497,0.000451072353843346,4.58304738765929e-07,0.0195227665844772,2.22617299317384e-05,3.88808635788159e-08,0.00767140596487745,0.00664404903362994,3.06057338819736e-08,0.00381625840560046,1.41857853123631e-06,0.0323743411333657,1.0395374689669e-06,0.000294684318695375,1.64207534125773e-06,0.0320438521458646,0.00023569304098427,0.000584053752380631,0.0455210910946618,0.00699453913339383,0.0379947697428522,0.0319974447294408,0.00101558073238865,0.0491477150774959,0.0218943875452362,0.0227174478354871,0.0204186093118764,0.000379251754064163,0.0044664287371886,0.0411393119150373,0.00714480980507211,0.000773972817507665,0.000611739997993088,0.038972520397649,0.00940557424550282,0.0193617688178315,7.75129832857604e-05,0.0309294273717961,0.0132013146728737,0.000132288908706376,0.0196261846685232,1.26251318347185e-06,0.00418834367879735,0.000940904138386148,0.0290775396991285,0.027702849024582,0.0340494027254533,0.00522940157734416,0.00827868573574017,0.0030446768935997,0.0164052975322005,0.000677833203335328,0.0359369976888991,7.9734140496668e-05,0.00163585234926564,0.000608541174903247,0.0257594531397382,0.00251718035095754,0.000534171938189287,1.52253540341934e-08,4.48461188127432e-08,1.17893980330204e-05,2.53727283737034e-06,1.30792944238287e-07,5.61987520783408e-07,6.39705114617994e-09,1.47601470892698e-07,3.11209440526481e-08,9.77687946001048e-07,3.56592562037082e-07,1.93478404033223e-05,0.000283823484987139,0.0287543142644566,0.00871546336950401,0.0404636066224888,0.0395021102901241,1.12346984308497e-07,5.87030695331717e-06,0.000788508057862065,0.0122882570764309,6.07370773235528e-06,7.4373424845095e-09,0.00435320984271523,0.00447032471412077,2.99596412042772e-05,0.000115459634830029,0.0376403935407369,0.00199710859560569,0.00266818875074503,0.0390775088981102,0.0449376474236951,0.0245511727902841,0.0108816600180244,0.0223758463160885,0.0318603195627207,0.00793043126168007,0.00856782494960593,0.00112621308936266,0.0125998907249695,0.0390219199850051,0.000461622036890288,0.000160248074914141,0.00681990905786818,0.00162662039553,0.0181159278322955,0.00899754384936105,4.28773862359148e-05,0.00193249130329829,2.46203163488105e-09,2.33646372406072e-06,8.6738491915126e-06,7.55272837880049e-08,0.00172596325818874,2.41563774027839e-07,5.76155410543152e-06,0.00692842856773693,0.0193235505528857,0.020637471158934,0.00398283865572779,0.000735445299179529,0.000499972405707567,0.0288763979266183,0.0241407703181802,0.00260093787842726,0.0333133159970698,0.00132560948737166,0.00110317227810054,8.73733384409847e-05,0.0498224433787371,0.00307764614407636,0.000838420225374777,0.0277714389312486,0.00163351357329884,0.000347734208487349,0.0302176192782843,0.00422928287928025,0.00198887716801989,0.000328853428660297,5.35099679388442e-15,8.53277524447955e-06,0.0116149248296834,0.0143008231332885,0.00294551554750637,0.00203225029830974,0.0390220441136774,0.0423093061637073,0.0064806265942786,0.017160831289858,0.00137801748544463,0.0304729795128553,0.0115026324611941,0.0094108467481393,0.00669223161042226,0.0263502918990552,2.19703753564082e-05,0.0256931890492172,0.0294956262642784,0.00471092097592502,0.000120789003794816,0.000960417004150093,0.000146724816426664,0.0132828325360329,0.00446431215140911,0.00141063968399812,0.0137103072195818,0.0409304317474389,0.00100953706107784,5.42548693620774e-06,0.0289863304804457,0.00907362703877505,0.00198737838466412,9.64850324302416e-05,1.32356150928536e-05,0.00175183125409888,3.48070127377041e-05,3.16079583979475e-05,0.000590916950971342,0.0128753602201946,2.74873483946269e-05,0.000341458980895042,0.0319970055811342,0.0142846983724333,1.44837567604038e-06,0.00163543232709057,0.000606128255039719,0.00104772575371664,0.000879773989404095,0.000280056999767101,9.05536934905346e-09,0.000337914171255161,3.39473443547922e-11,2.7165178265129e-05,0.0394890511701532,0.0163041099738594,6.28691524789252e-11,0.00894625254566856,0.000144479522703573,2.89147091364336e-12,5.29642392434863e-09,0.00289909367984553,1.25126344025028e-06,3.69343711115106e-08,1.57318723605397e-12,0.00262828582153432,4.67912782438051e-05,1.12846834491309e-05,1.22338679431344e-07,3.21815283298514e-11,0.0207611774266529,0.000673416481050224,0.00308253958562277,1.88970603777093e-13,1.83692414132522e-14,0.0187560886115106,0.000547826037974315,0.00188958855895884,3.14414742139556e-05,0.0038691781158065,0.000239027240312261,5.72533138532528e-05,0.000191132973766915,0.000184562136275391,0.00281082036721563,7.71047211108631e-05,8.08069032194257e-05,0.000235492658012023,0.0032794628397035,0.000480404105750934,0.0144925347480198,0.000504870849813831,4.43292962377053e-06,9.25004130262303e-06,0.000586691543250299,0.00333016989312989,0.0420806131506441,0.00127395844262577,0.00715072691217098,0.00732168224110138,0.0363329466687764,3.97275474237489e-06,0.0341132310070496,0.0041385834807543,0.000334717768512591,7.69299397077199e-06,0.00218985789267005,5.13566462745137e-16,1.95551060496705e-07,1.43631224738022e-09,1.72481187325265e-06,1.85911325777351e-09,0.000746138169875113,0.00758987618001783,6.13145487625267e-11,4.78036910666561e-12,0.000537530422801401,7.34915671547806e-06,2.52175375384304e-10,1.91204433507728e-11,0.0334831744761259,1.6218554587079e-07,0.000152117824046363,3.76283472660885e-07,8.67125288044052e-14,0.00916283618570293,0.000270859867921607,0.0403108639391119,3.64143178330633e-15,1.18705997129281e-06,0.019308668960261,0.0112466878376591,0.00846046480821381,0.0163864452903526,0.000240112643055334,0.00353421789417576,0.0355023753142906,0.000114489537252342,0.000989462341291175,6.53084521649331e-06,0.0458414788639447,0.00218280788055056,3.43218961497687e-06,0.0198786752663649,0.0454073232552999,0.0200288420207271,0.0303277901873024,0.0160374954237776,0.0174336844479973,0.000124908915965221,2.28655637055528e-05,0.000887829741978201,6.84584131108788e-06,0.000974660121822965,0.00220718295896121,0.0477402780014315,0.0101081190873227,0.000858334814567625,0.0165431968303246,0.0277975593243903,0.010303703425507,0.000350842835224193,0.0370025020780972,0.000233659331082227,0.00183138544741384,0.009190873646841,0.00171311363735054,0.00144223611817109,4.36116458308959e-09,3.66482202969126e-06,0.0420339035456695,6.86458270944522e-05,0.0354447458757977,0.000991748177247239,0.048471128438429,0.0258568834957227,0.0333124128251618,2.19552278881247e-06,0.0393415369180127,0.0393273164378001,0.0031122340661086,0.000694023013748503,0.0264906010113871,0.000382012124898963,0.00967854111853905,0.0368787908654387,0.0357005549967535,0.0111597382271918,0.0471997762685473,0.0129839705627278,0.0210793762380047,0.00535789371682736,0.000283567763380929,0.00553940259064789,0.0411909242739231,0.009190873646841,0.00357630797579101,0.00137087947790491,0.00195137520088311,0.00829572120075296,4.83400962126371e-05,0.0010344014219945,0.00046286338424578,0.0459449547896908,2.34594277935954e-06,0.0354403300949998,6.38195574703199e-08,0.029674434334758,0.00733326144933478,0.000325686331570248,0.0141084801183349,0.000904547077403086,0.00126926185586749,0.00598090562062515,0.0245427259964371,0.0189156605813901,0.000207154769739884,0.0480962338988914,4.31159848055411e-06,0.00367511554948558,0.000578412600890791,0.0151762448668766,0.00151120809221902,0.00479774631001157,0.000529734635264121,0.000241615676508621,5.293347112461e-05,0.0225392883352591,0.00346361966737628,0.00227530816342627,0.00577924845135113,0.016921638954274,0.00682190880713722,0.000515408012760597,0.0226312980054804,1.93209540837191e-05,7.12151642093142e-05,0.0283394733618189,1.49725763798045e-05,0.00061409461546967,0.0101417068980423,0.00307870588651141,1.55384943464485e-05,0.0295342942564747,0.0294616217376571,0.0470748660572779,0.0297111980786459,0.014175933460869,0.0105135901176157,0.0419649158829646,0.00035772693975724,0.00113450189580463,0.0344452809451813,0.0166358430202312,0.000196784715547026,0.00454500779257267,0.00577302725175635,0.0232318686594352,0.0279681555546568,0.0386199726143116,5.41381620252668e-05,0.00282218128954844,6.85272187133537e-05,0.000137685150097976,0.000182818966758769,0.000149932803884394,2.13250035617505e-06,0.000270879084715054,0.00171492764931646,0.000141061578076485,0.00138041154398518,0.0104912567146585,0.0145450861097054,0.0004968413803055,0.00138032076542685,0.0237670935173003,0.00201141131799105,0.00228208843890563,0.0184907344544499,0.0228654113187326,0.0163785663231882,0.013712870510481,0.00677520855788499,0.0347964389342294,0.0415311064008511,0.0311362424458258,0.0125516997630863,0.0125222361332598,0.0452634250848002,0.0057789584870311,0.000266348740466914,0.0262863811745329,0.011369858270247,0.00223526873933291,0.0498152902831528,3.99041548486897e-05,0.000711210467092862,0.000802957358665392,0.000813636309519809,0.0334945318026407,0.000334737930640004,0.000459384194197668,0.00590919188230404,0.00560175981669927,0.000780303078602641,1.44826608134539e-08,0.00140150645039316,0.0245322667409049,0.0224227607257573,0.000228113430734881,0.0384837765634739,0.0476831035490434,0.0205130513353943,0.00911033129423625,0.000359611624784899,5.31484734537253e-08,0.0022573114798989,3.53799564658958e-05,0.0168026677470962,0.00252552858514931,0.0282933260948395,0.0194374829028605,0.0124411187656902,0.0445090791586818,0.0413098760102832,0.00386441910152325,0.0298642052839175,0.0246355056069334,4.63143002466605e-05,0.00740659929759718,7.93722644499534e-05,0.015810710887591,3.9808011732262e-05,0.00328177122063594,2.1056108739018e-07,0.000835760130003036,0.000860232514585313,1.2974548461565e-05,1.7174005818641e-06,0.0208391741166535,2.81274823571429e-05,7.30874082325209e-07,1.06150533504776e-07,0.00839084868317448,0.000162118008466707,0.000269468645439457,0.000543724606120708,0.0125646751228193,8.090386626818e-08,0.0346881563459375,0.000174361438816428,0.000199161153155034,3.83542361293693e-05,0.0342742420705621,0.000727207246771771,0.00951147779954762,0.000909550188484975,0.00702022002659387,0.0324020938435613,0.00955199153847397,0.0363942727430109,0.000209552949396086,0.00138154430373749,0.000469005296379733,0.0252503768411731,0.0489782427288328,0.00477757836714642,0.00934768634345322,0.000415411722192956,0.00262824494403552,0.00592767661622421,0.0145238375426887,0.0401164251744758,0.00237128042329333,5.72665922692566e-08,0.00502068245747498,0.0174657932039172,0.0127939002710533,0.000258494150199907,0.0040207792558686,0.0444196791698221,0.00128456129267811,0.00261010011147751,0.00771245130501415,0.00405548094861488,0.0130341839351866,0.0274671861551456,0.0187908479867169,0.00675487708051464,8.85644229755919e-06,0.00104310324224102,0.01647085201246,0.0280066528322343,0.00555399173981064,0.0234106320608947,0.0492763541880452,0.0271889086677256,0.00045207009646579,0.0218834831839656,0.000466705086092632,2.73093963315179e-08,0.000300231245279871,0.000305892239082398,0.028676974927469,1.21602695086576e-06,0.00145417601074646,0.00576923703655555,1.98548526898782e-05,6.63422413163347e-07,0.024653849770575,1.96729130498503e-05,6.00507007863873e-05,1.44564682412418e-07,0.0177544037994553,0.0186490105818137,0.000259866088056445,0.0013490436197104,1.06797048778131e-06,0.035426661040122,0.0215207605009067,6.82918233728531e-09,0.000451958453233434,0.0140323364856046,0.0133723421510411,0.00330463485166794,0.0215542720787771,0.0422237896269891,0.0266967344435054,0.000991887977010478,0.00543899562211732,0.00393307453736175,9.21235207344688e-05,0.00609755488861745,0.000466150557017737,1.42269969233915e-05,0.0349485746647683,0.0141401124312788,0.0425522923040682,0.0126817390149101,0.00355715148339963,0.0243873642893912,0.0108180456665498,0.0157516618873399,0.0141628670237459,0.0367355857041078,0.0310076226650248,0.000592162597517395,0.00808588507205734,0.00020388510406421,0.00162814053289653,0.0141959616980256,2.46456719157217e-13,0.0410596173406527,6.4071297211235e-08,0.0487077539448931,0.0324786182494076,0.0128121759433738,0.00684120644677153,0.046274024670912,0.0244683549184124,4.65677012008838e-05,0.00059277388609806,0.00112231939663221,0.00263183164633689,0.029840746287357,3.71573686130086e-07,0.00015531841908339,0.0136355815414911,0.00535718595782319,0.0238182316292501,0.0422254085839521,0.000738467895041686,0.023359575127316,0.0137351112355584,0.03004572462308,0.0393501178510542,0.0240538219311515,7.46354897369015e-12,0.00101601173601938,0.00364442896439974,0.00530290807315129,0.000188626525091809,0.000110958345712179,0.000499693599734065,6.00807843055622e-06,0.0406264952390821,0.00601784068481812,0.00235273927419414,0.00454321185671338,0.0312303894438511,0.000297072309857471,0.0144653388720052,0.00186372743702922,0.0142467351983555,0.0392953435584395,3.18181246287232e-06,0.00256831495653724,0.0490359198602752,0.000215606294410171,4.53168527611428e-05,1.06401824070103e-08,0.0343448883298922,0.000434427538089962,0.000804783771908205,0.00103840811123341,0.000145067952772395,6.5937842115991e-07,0.000409570738321407,1.40199663221372e-07,0.0232634515047552,0.0280816624290733,6.65906975164424e-09,0.00216010762936559,6.70219597425241e-09,0.00652591336590499,0.00914462506987749,0.0236205846569621,0.0249336081083517,0.00646403458044608,0.0227421051321549,0.000142938212192401,0.0363761004052951,0.000130667605866378,0.0426318487051751,0.00852059379389484,0.004720148996119,0.000302568788723842,0.00199331758785411,1.40402410701036e-07,0.00103835129862468,0.00528391432663005,0.0159968450650384,0.0333953832794725,0.000492787870454003,0.0020358008335693,0.00150269931140883,4.39338970645777e-05,0.000110529687421185,4.72730377199735e-07,1.23379431196058e-08,0.0160825916036692,0.00381049921904956,7.32070265302503e-09,0.000717461284212198,0.000217695902158268,0.000810410297261429,2.79836841438602e-06,0.00622519727562235,1.0842468591013e-06,0.0376110464822182,3.71134724866948e-06,0.00851067255709876,0.0489618669923278,0.0318274443844761,0.00275258810002244,0.0369128690214415,0.0228196465993243,0.0130993043584945,1.95605614970356e-06,0.0194165588764892,0.000628143777336718,0.000169602986570061,0.000147417051976149,0.00353737934256431,0.0234127214189175,0.0130849818789282,0.00904871172288894,0.00119048618788518,0.0159017367408317,0.00352586308083082,0.000649017103025791,0.00144360684572783,0.0394796645291256,1.38730692632549e-06,0.00463894161472515,0.00141115514886629,0.0345291315724667,0.0418641858702382,2.91930277524655e-07,0.000263135575544318,0.0417936397050327,0.00010473465316723,0.0219281047195852,0.000390363886946101,0.049971576797871,0.0134368636439244,0.000175059852220924,0.000307984169419891,0.00102796747097006,0.0405086782886799,0.000271466415235505,3.88468766880038e-05,0.00100838632692061,9.50784597120002e-10,1.26780175750315e-09,5.10500388585579e-07,3.98953511772578e-08,5.20914103196217e-08,2.00509729779341e-07,5.93932180326896e-10,1.30866092043344e-07,6.69507305104663e-09,1.60618641391783e-07,4.28815918455833e-07,0.00447223917367356,0.0009690286368272,0.0301432555689747,0.00161634286879842,0.0111328374960506,0.00353848746187514,0.0358335776086758,3.56939066102817e-08,2.2424562479044e-05,0.000190936003224381,0.000236900370434715,7.20895742180113e-11,0.000463044015415392,0.00170802744211109,0.0350004590793166,2.54252926377934e-06,0.00012314982927385,0.0197394642749283,0.00126605508797873,0.000463955605781607,0.00383915097112006,0.028901270622928,0.00214338997766986,0.036343085931448,0.00358930324773963,0.00838670182046201,0.00378002170384701,0.000526680505880665,0.0110831474240176,6.18161035355975e-05,0.00395863652596771,0.00496674707958715,0.0129407422008352,0.00627820614271992,0.0113703191545138,0.0209606202446493,0.0437916369421274,0.000664869133893153,0.0286040951566717,0.000548111884937411,7.68029143859943e-05,0.000193972546920797,0.0394479049126681,0.0357310978291209,0.0459895272859459,3.97783348392788e-05,2.2986492542533e-06,0.00103704738224775,0.000457707916728026,0.0299184501130437,0.0129235963691784,0.000709200138006288,2.31363432855962e-05,0.00844599195259079,5.27399252630123e-10,2.37281173952372e-09,2.97812841345435e-06,2.44601859355236e-07,0.00493892797341473,4.87156175836616e-06,2.53892946349855e-05,0.0117970954664782,0.0138193566264827,0.000644034377112596,0.0434092985957229,7.35262556891907e-05,0.000293217628970886,0.0149041211191466,0.00532719891000594,0.0112981614776738,0.00264532151262367,0.0427063854230097,0.00306857533779137,1.00705784517491e-05,7.25028633555424e-05,0.00212909792988787,0.0195787228275108,0.000455116713401948,0.0349432379159295,0.00191006870913822,5.85548277254424e-05,0.00315180277727812,0.000388604837532462,0.00863382864587646,0.00142591695465307,0.00134550299941797,5.35970876281154e-17,0.0352315937129812,1.05327201193584e-05,0.00448874684036687,0.0308960375488316,0.0333928974003836,0.0365851716098552,0.0271629783002968,0.0377004724173447,0.00251453860388444,0.00414872425956314,0.00711385109525239,0.00452989150664274,0.0081063440644842,1.13742175006968e-06,0.00300897462298199,9.07226462584488e-05,3.42295044644498e-06,0.00201353769121398,0.00031985602232551,0.000201179601158937,0.0318963544101629,0.0182189401403035,0.0188277881884126,2.06657898038055e-08,9.0954291953748e-08,0.0340646253393713,0.038095711492989,0.0381476074634075,0.0477464140662701,0.0468931409809306,0.0296648601396123,0.00482174839314903,0.0352971337865222,0.00030852701426045,3.25560218014854e-05,2.14707922163319e-05,6.12622514664061e-07,2.81361242468039e-07,0.030601499174734,2.66062813085259e-05,0.00836880359759816,1.6701195716231e-06,0.000386145924639091,0.00512345485193748,0.00408038562568727,0.0395413566361249,4.62767223737745e-05,0.00088651417562584,2.57973674338673e-05,8.23580674163895e-07,0.00124381922957575,1.98539988808951e-05,4.13626994389496e-12,4.04195176271876e-06,5.4190523943114e-13,8.52143145069864e-05,0.0278986631738292,0.000865608036029702,5.58221589870053e-10,0.000178501765233664,4.11352240521321e-05,1.50338404847528e-15,1.49665075397817e-10,5.20418826916435e-05,7.90150688889541e-07,3.52646600594452e-11,2.06939357213742e-13,5.48556214246349e-06,7.29476775943139e-05,7.64158057118232e-06,1.01307592413345e-06,4.63111436715864e-13,0.0159980411901265,0.00309906214000251,0.00282138281640079,0.0184661485618817,4.4861178809319e-16,0.0124622022052724,0.0263968423921059,0.0189030294283846,0.000158706127174211,0.00599717963225045,0.000134117865936438,0.0466562543824591,0.000921856624790876,0.000105546481388171,0.00519511972553517,0.0046703030532874,0.0251076158102678,0.0154996101868098,0.00560654259636221,0.0202483072848855,0.0144816006515548,0.000463838943606943,0.0226962947395055,0.0390173710097583,0.000404415926776542,0.0289557287364284,0.00495438490424693,0.00734355601821108,0.0179712978536054,0.000959509238093314,0.000587181783245097,4.90083807552013e-05,0.0108722042501458,0.000463652583117097,0.00603528885430093,0.0473034782706566,1.96921324549391e-16,0.0126717014171037,0.0033458925947774,0.00232660176472899,0.000402349023648366,0.0258543639535391,8.51451934854677e-05,9.78002328903558e-06,0.00122330148987303,2.62606835543694e-06,3.68825093588502e-06,4.17802879408051e-05,0.000104448271292869,0.00491356093849676,0.000910960007826075,4.61355725625806e-05,8.29367181953236e-05,0.000478403763564679,9.46756869663644e-06,0.000167232028030812,1.56554389570532e-05,0.013536750629051,0.0126871849717046,0.000753262563570674,0.0277773431257189,1.08070313833483e-05,9.28197232138865e-09,6.71840065001319e-05,0.000267382100579498,0.0145951137683566,2.23122685721836e-05,0.0167211823965045,0.0356509318831704,0.00649305885842907,0.0248099394294799,8.35835871300035e-05,0.0142685929817717,0.000568123527251492,3.57632621127755e-06,0.000383017322108192,4.70434480347282e-05,6.89774159880983e-19,1.41953048074293e-08,1.52149320184757e-12,6.3922202682727e-06,0.0137451828734586,2.37736077921827e-08,0.000377949257532005,0.00105966506095945,3.81630172395086e-14,6.82982953205664e-12,0.00026997025494176,1.23088073189406e-06,1.84742706537842e-11,3.18000138259173e-14,7.23686977164687e-05,1.38241983074297e-08,1.48112514616491e-06,2.37585555086072e-05,5.76177882646735e-17,0.0295022944965835,0.000102020436470385,1.55607689479721e-05,0.0416220589695807,8.15575985518391e-18,0.00847333184531041,1.0411346680185e-06,0.00381844572419583,0.0127287756194578,0.000507893246181025,0.00765628651306395,0.00976579493080553,0.0145743861702661,0.0134894094255262,0.0310280171162073,0.00150245446960888,0.00704959364661203,7.26138692087712e-05,1.81195772627907e-05,2.43688642859239e-06,0.00811216839936679,0.000128109078397574,0.000173655584930314,0.0122361196704109,0.0345871294085381,0.00108715159954617,0.0115753815739127,0.0387812868250314,0.0184333757103499,0.0165582325109807,0.00828412682322777,0.00726191540201034,0.00239134582331917,0.00134165757661264,0.00026407017711325,0.00127538205762195,0.000329558206945902,2.65304930331963e-06,0.00173788479734466,0.00438437277722045,0.000499374510075479,0.018259347383348,0.000145216179417838,0.0295108372548895,0.000285507160319857,0.00589890921190476,0.0343665427930318,0.000247266194003877,0.0207938824853441,0.00378238167734886,0.00781583183942911,3.44154934830247e-11,3.44354270644042e-07,0.0424005491340491,0.00261944490550254,0.0352047525032784,0.00342862982628374,0.000966407852382797,0.00370311048449543,0.0410484386867773,0.0297590261424992,0.0291318033525526,0.0454577065618796,5.62591599951016e-05,0.00138946464172783,0.00465786076209896,0.00251929334457199,0.00119982555869632,0.0414398952456492,0.013072187915234,0.000395559038353433,0.0265616294865124,0.0141695792309645,0.0430488589810106,0.0241062329977693,0.0314545877789641,8.95590397779829e-10,0.00752890432885906,0.000395020921680427,0.0338618948247059,0.000806777327697408,0.000575335701954807,0.000534215399608278,0.0411293007086111,6.9721378983217e-06,0.00473256035949482,0.00311040247403413,0.0413552654688044,0.0130234723589362,0.0169160370035318,0.0151345348316692,0.021								1							1		1		1		1		1	1
libA_seq321153_[chr8:11846377-11846576]	Weak Repressed PolyComb	Weak Repressed PolyComb	Quiescent/Low	Weak Repressed PolyComb	Repressed PolyComb	Weak Repressed PolyComb	Weak Repressed PolyComb;Heterochromatin	Weak Repressed PolyComb	Quiescent/Low	Weak Repressed PolyComb	Weak Repressed PolyComb	Quiescent/Low	Weak Repressed PolyComb	ENSG00000104643,ENSG00000205882,ENSG00000242607,ENSG00000254507,ENSG00000255495,ENSG00000269918,ENSG00000270154,ENSG00000079459,ENSG00000104643,ENSG00000136573,ENSG00000145002,ENSG00000154316,ENSG00000154319,ENSG00000164733,ENSG00000170983,ENSG00000177710,ENSG00000184608,ENSG00000186523,ENSG00000205882,ENSG00000206014,ENSG00000223443,ENSG00000226430,ENSG00000227888,ENSG00000249889,ENSG00000251402,ENSG00000254423,ENSG00000254507,ENSG00000254527,ENSG00000254774,ENSG00000254866,ENSG00000255020,ENSG00000255046,ENSG00000255052,ENSG00000255174,ENSG00000255310,ENSG00000255354,ENSG00000255495,ENSG00000255518,ENSG00000255556,ENSG00000269918,ENSG00000269954,ENSG00000270154,ENSG00000283674,ENSG00000205882,ENSG00000255556,ENSG00000104643,ENSG00000205882,ENSG00000227888,ENSG00000242607,ENSG00000254507,ENSG00000254527,ENSG00000255020,ENSG00000255122,ENSG00000255354,ENSG00000255495,ENSG00000269918,ENSG00000270154,ENSG00000104643,ENSG00000205882,ENSG00000227888,ENSG00000242607,ENSG00000254507,ENSG00000254527,ENSG00000255020,ENSG00000255122,ENSG00000255354,ENSG00000255495,ENSG00000269918,ENSG00000270154,ENSG00000079459,ENSG00000104643,ENSG00000136573,ENSG00000154316,ENSG00000154319,ENSG00000154328,ENSG00000164733,ENSG00000170983,ENSG00000177710,ENSG00000184608,ENSG00000186523,ENSG00000205882,ENSG00000206014,ENSG00000223443,ENSG00000226430,ENSG00000227203,ENSG00000227888,ENSG00000249889,ENSG00000251402,ENSG00000254423,ENSG00000254507,ENSG00000254527,ENSG00000254774,ENSG00000254866,ENSG00000255020,ENSG00000255046,ENSG00000255052,ENSG00000255174,ENSG00000255310,ENSG00000255354,ENSG00000255495,ENSG00000255518,ENSG00000255556,ENSG00000269918,ENSG00000269954,ENSG00000270154,ENSG00000280273,ENSG00000283674	-915,-915,-915,-915,-915,-915,-915,-556,-556,-556,-556,-556,-556,-556,-556,-556,-556,-556,-556,-556,-556,-556,-556,-556,-556,-556,-556,-556,-556,-556,-556,-556,-556,-556,-556,-556,-556,-556,-556,-556,-556,-556,-556,-509,-509,-393,-393,-393,-393,-393,-393,-393,-393,-393,-393,-393,-393,6,6,6,6,6,6,6,6,6,6,6,6,602,602,602,602,602,602,602,602,602,602,602,602,602,602,602,602,602,602,602,602,602,602,602,602,602,602,602,602,602,602,602,602,602,602,602,602,602,602	Adipose_Visceral_Omentum,Colon_Sigmoid,Stomach,Pancreas,Adipose_Subcutaneous,Colon_Sigmoid,Esophagus_Mucosa,Heart_Atrial_Appendage,Ovary,Small_Intestine_Terminal_Ileum,Stomach,Thyroid,Colon_Sigmoid,Pancreas,Testis,Adipose_Subcutaneous,Adipose_Visceral_Omentum,Artery_Aorta,Artery_Tibial,Breast_Mammary_Tissue,Cells_Cultured_fibroblasts,Colon_Sigmoid,Esophagus_Gastroesophageal_Junction,Esophagus_Mucosa,Esophagus_Muscularis,Heart_Left_Ventricle,Nerve_Tibial,Ovary,Skin_Sun_Exposed_Lower_leg,Small_Intestine_Terminal_Ileum,Stomach,Thyroid,Uterus,Vagina,Adipose_Visceral_Omentum,Esophagus_Mucosa,Skin_Sun_Exposed_Lower_leg,Testis,Thyroid,Adipose_Visceral_Omentum,Artery_Tibial,Breast_Mammary_Tissue,Esophagus_Gastroesophageal_Junction,Nerve_Tibial,Thyroid,Uterus,Vagina,Adipose_Subcutaneous,Adipose_Visceral_Omentum,Artery_Aorta,Artery_Tibial,Brain_Nucleus_accumbens_basal_ganglia,Cells_Cultured_fibroblasts,Cells_EBV.transformed_lymphocytes,Colon_Sigmoid,Esophagus_Muscularis,Heart_Atrial_Appendage,Heart_Left_Ventricle,Lung,Pituitary,Skin_Sun_Exposed_Lower_leg,Whole_Blood,Adipose_Visceral_Omentum,Artery_Aorta,Artery_Coronary,Brain_Cortex,Colon_Sigmoid,Colon_Transverse,Esophagus_Mucosa,Muscle_Skeletal,Nerve_Tibial,Small_Intestine_Terminal_Ileum,Stomach,Thyroid,Adrenal_Gland,Cells_Cultured_fibroblasts,Esophagus_Mucosa,Spleen,Whole_Blood,Brain_Anterior_cingulate_cortex_BA24,Brain_Caudate_basal_ganglia,Brain_Cerebellar_Hemisphere,Brain_Hypothalamus,Brain_Putamen_basal_ganglia,Colon_Transverse,Esophagus_Muscularis,Nerve_Tibial,Pituitary,Prostate,Skin_Sun_Exposed_Lower_leg,Thyroid,Uterus,Artery_Aorta,Artery_Tibial,Brain_Caudate_basal_ganglia,Brain_Cerebellar_Hemisphere,Brain_Cerebellum,Brain_Frontal_Cortex_BA9,Brain_Nucleus_accumbens_basal_ganglia,Brain_Putamen_basal_ganglia,Esophagus_Gastroesophageal_Junction,Heart_Atrial_Appendage,Nerve_Tibial,Pancreas,Pituitary,Stomach,Testis,Thyroid,Brain_Caudate_basal_ganglia,Brain_Cortex,Brain_Frontal_Cortex_BA9,Brain_Putamen_basal_ganglia,Cells_Cultured_fibroblasts,Cells_EBV.transformed_lymphocytes,Esophagus_Mucosa,Heart_Atrial_Appendage,Skin_Not_Sun_Exposed_Suprapubic,Skin_Sun_Exposed_Lower_leg,Spleen,Whole_Blood,Adipose_Subcutaneous,Artery_Tibial,Brain_Caudate_basal_ganglia,Brain_Hypothalamus,Brain_Nucleus_accumbens_basal_ganglia,Brain_Putamen_basal_ganglia,Breast_Mammary_Tissue,Cells_Cultured_fibroblasts,Colon_Sigmoid,Esophagus_Gastroesophageal_Junction,Esophagus_Muscularis,Nerve_Tibial,Pituitary,Prostate,Skin_Not_Sun_Exposed_Suprapubic,Skin_Sun_Exposed_Lower_leg,Stomach,Testis,Adipose_Subcutaneous,Adrenal_Gland,Brain_Cerebellum,Colon_Transverse,Esophagus_Gastroesophageal_Junction,Esophagus_Mucosa,Lung,Pituitary,Spleen,Thyroid,Whole_Blood,Brain_Hippocampus,Brain_Hypothalamus,Muscle_Skeletal,Pancreas,Testis,Brain_Anterior_cingulate_cortex_BA24,Brain_Caudate_basal_ganglia,Brain_Cerebellum,Brain_Cortex,Brain_Hippocampus,Brain_Putamen_basal_ganglia,Brain_Spinal_cord_cervical_c.1,Brain_Substantia_nigra,Esophagus_Muscularis,Thyroid,Vagina,Brain_Anterior_cingulate_cortex_BA24,Brain_Cerebellar_Hemisphere,Brain_Cerebellum,Brain_Cortex,Brain_Frontal_Cortex_BA9,Pancreas,Pituitary,Testis,Brain_Cortex,Brain_Frontal_Cortex_BA9,Brain_Cerebellum,Nerve_Tibial,Testis,Brain_Cerebellum,Cells_Cultured_fibroblasts,Nerve_Tibial,Testis,Adipose_Subcutaneous,Adipose_Visceral_Omentum,Adrenal_Gland,Artery_Aorta,Artery_Tibial,Brain_Amygdala,Brain_Anterior_cingulate_cortex_BA24,Brain_Caudate_basal_ganglia,Brain_Cerebellar_Hemisphere,Brain_Cerebellum,Brain_Cortex,Brain_Frontal_Cortex_BA9,Brain_Hippocampus,Brain_Hypothalamus,Brain_Nucleus_accumbens_basal_ganglia,Brain_Putamen_basal_ganglia,Brain_Spinal_cord_cervical_c.1,Brain_Substantia_nigra,Breast_Mammary_Tissue,Cells_Cultured_fibroblasts,Colon_Sigmoid,Colon_Transverse,Esophagus_Gastroesophageal_Junction,Esophagus_Muscularis,Heart_Atrial_Appendage,Heart_Left_Ventricle,Lung,Nerve_Tibial,Pituitary,Prostate,Skin_Not_Sun_Exposed_Suprapubic,Skin_Sun_Exposed_Lower_leg,Stomach,Testis,Thyroid,Uterus,Vagina,Brain_Anterior_cingulate_cortex_BA24,Brain_Caudate_basal_ganglia,Brain_Cortex,Brain_Frontal_Cortex_BA9,Brain_Hippocampus,Brain_Hypothalamus,Brain_Nucleus_accumbens_basal_ganglia,Brain_Putamen_basal_ganglia,Brain_Spinal_cord_cervical_c.1,Brain_Substantia_nigra,Pituitary,Brain_Anterior_cingulate_cortex_BA24,Brain_Caudate_basal_ganglia,Brain_Cerebellar_Hemisphere,Brain_Cerebellum,Brain_Cortex,Brain_Frontal_Cortex_BA9,Brain_Hypothalamus,Brain_Nucleus_accumbens_basal_ganglia,Brain_Putamen_basal_ganglia,Esophagus_Mucosa,Esophagus_Muscularis,Heart_Atrial_Appendage,Nerve_Tibial,Ovary,Pituitary,Skin_Not_Sun_Exposed_Suprapubic,Skin_Sun_Exposed_Lower_leg,Stomach,Testis,Thyroid,Uterus,Brain_Caudate_basal_ganglia,Brain_Cerebellar_Hemisphere,Brain_Cerebellum,Brain_Cortex,Brain_Nucleus_accumbens_basal_ganglia,Brain_Putamen_basal_ganglia,Brain_Amygdala,Brain_Anterior_cingulate_cortex_BA24,Brain_Caudate_basal_ganglia,Brain_Cerebellar_Hemisphere,Brain_Cerebellum,Brain_Cortex,Brain_Frontal_Cortex_BA9,Brain_Hippocampus,Brain_Hypothalamus,Brain_Nucleus_accumbens_basal_ganglia,Brain_Putamen_basal_ganglia,Brain_Substantia_nigra,Colon_Sigmoid,Colon_Transverse,Esophagus_Gastroesophageal_Junction,Esophagus_Muscularis,Prostate,Adipose_Subcutaneous,Artery_Aorta,Artery_Coronary,Artery_Tibial,Brain_Amygdala,Cells_Cultured_fibroblasts,Esophagus_Gastroesophageal_Junction,Lung,Minor_Salivary_Gland,Ovary,Pituitary,Skin_Not_Sun_Exposed_Suprapubic,Skin_Sun_Exposed_Lower_leg,Testis,Thyroid,Cells_Cultured_fibroblasts,Testis,Thyroid,Adipose_Subcutaneous,Artery_Aorta,Artery_Tibial,Brain_Caudate_basal_ganglia,Brain_Cerebellar_Hemisphere,Brain_Cerebellum,Brain_Hippocampus,Breast_Mammary_Tissue,Cells_Cultured_fibroblasts,Colon_Sigmoid,Colon_Transverse,Esophagus_Gastroesophageal_Junction,Esophagus_Mucosa,Esophagus_Muscularis,Heart_Atrial_Appendage,Lung,Minor_Salivary_Gland,Nerve_Tibial,Pituitary,Prostate,Skin_Not_Sun_Exposed_Suprapubic,Skin_Sun_Exposed_Lower_leg,Small_Intestine_Terminal_Ileum,Stomach,Testis,Thyroid,Brain_Anterior_cingulate_cortex_BA24,Brain_Caudate_basal_ganglia,Brain_Cerebellum,Brain_Cortex,Brain_Frontal_Cortex_BA9,Brain_Hippocampus,Brain_Hypothalamus,Brain_Nucleus_accumbens_basal_ganglia,Brain_Putamen_basal_ganglia,Brain_Substantia_nigra,Pancreas,Stomach,Thyroid,Artery_Aorta,Heart_Atrial_Appendage,Skin_Sun_Exposed_Lower_leg,Whole_Blood,Adipose_Subcutaneous,Artery_Aorta,Breast_Mammary_Tissue,Cells_Cultured_fibroblasts,Lung,Testis,Brain_Cerebellar_Hemisphere,Brain_Cerebellum,Adipose_Subcutaneous,Adipose_Visceral_Omentum,Adrenal_Gland,Artery_Aorta,Artery_Coronary,Artery_Tibial,Brain_Cerebellar_Hemisphere,Brain_Cerebellum,Brain_Cortex,Brain_Frontal_Cortex_BA9,Breast_Mammary_Tissue,Cells_EBV.transformed_lymphocytes,Colon_Sigmoid,Colon_Transverse,Esophagus_Gastroesophageal_Junction,Esophagus_Mucosa,Esophagus_Muscularis,Heart_Atrial_Appendage,Heart_Left_Ventricle,Kidney_Cortex,Liver,Lung,Minor_Salivary_Gland,Muscle_Skeletal,Nerve_Tibial,Pancreas,Pituitary,Prostate,Skin_Not_Sun_Exposed_Suprapubic,Skin_Sun_Exposed_Lower_leg,Small_Intestine_Terminal_Ileum,Spleen,Stomach,Testis,Thyroid,Whole_Blood,Cells_Cultured_fibroblasts,Adipose_Subcutaneous,Artery_Aorta,Artery_Tibial,Brain_Anterior_cingulate_cortex_BA24,Brain_Caudate_basal_ganglia,Brain_Cerebellar_Hemisphere,Brain_Cerebellum,Brain_Frontal_Cortex_BA9,Brain_Hippocampus,Brain_Nucleus_accumbens_basal_ganglia,Brain_Putamen_basal_ganglia,Brain_Spinal_cord_cervical_c.1,Brain_Substantia_nigra,Breast_Mammary_Tissue,Cells_Cultured_fibroblasts,Esophagus_Mucosa,Esophagus_Muscularis,Heart_Left_Ventricle,Liver,Lung,Minor_Salivary_Gland,Muscle_Skeletal,Nerve_Tibial,Pituitary,Skin_Not_Sun_Exposed_Suprapubic,Skin_Sun_Exposed_Lower_leg,Stomach,Testis,Thyroid,Cells_Cultured_fibroblasts,Esophagus_Mucosa,Spleen,Thyroid,Whole_Blood,Brain_Anterior_cingulate_cortex_BA24,Brain_Caudate_basal_ganglia,Brain_Cerebellar_Hemisphere,Brain_Cerebellum,Brain_Cortex,Brain_Frontal_Cortex_BA9,Brain_Hypothalamus,Brain_Nucleus_accumbens_basal_ganglia,Brain_Putamen_basal_ganglia,Ovary,Pituitary,Prostate,Skin_Not_Sun_Exposed_Suprapubic,Testis,Adipose_Subcutaneous,Adipose_Visceral_Omentum,Adrenal_Gland,Artery_Aorta,Artery_Tibial,Brain_Cerebellar_Hemisphere,Brain_Cerebellum,Brain_Cortex,Brain_Frontal_Cortex_BA9,Breast_Mammary_Tissue,Cells_Cultured_fibroblasts,Colon_Sigmoid,Colon_Transverse,Esophagus_Gastroesophageal_Junction,Esophagus_Mucosa,Esophagus_Muscularis,Heart_Atrial_Appendage,Heart_Left_Ventricle,Lung,Minor_Salivary_Gland,Muscle_Skeletal,Nerve_Tibial,Pancreas,Pituitary,Prostate,Skin_Not_Sun_Exposed_Suprapubic,Skin_Sun_Exposed_Lower_leg,Small_Intestine_Terminal_Ileum,Spleen,Stomach,Testis,Thyroid,Whole_Blood,Brain_Cortex,Cells_Cultured_fibroblasts,Thyroid,Adipose_Subcutaneous,Adipose_Visceral_Omentum,Artery_Aorta,Artery_Coronary,Artery_Tibial,Brain_Anterior_cingulate_cortex_BA24,Brain_Caudate_basal_ganglia,Brain_Cortex,Brain_Frontal_Cortex_BA9,Brain_Nucleus_accumbens_basal_ganglia,Breast_Mammary_Tissue,Cells_Cultured_fibroblasts,Colon_Transverse,Esophagus_Gastroesophageal_Junction,Esophagus_Mucosa,Esophagus_Muscularis,Lung,Minor_Salivary_Gland,Nerve_Tibial,Ovary,Pituitary,Skin_Not_Sun_Exposed_Suprapubic,Skin_Sun_Exposed_Lower_leg,Spleen,Stomach,Testis,Thyroid,Uterus,Vagina,Adipose_Subcutaneous,Adrenal_Gland,Artery_Tibial,Cells_Cultured_fibroblasts,Esophagus_Mucosa,Testis,Vagina,Brain_Anterior_cingulate_cortex_BA24,Pancreas,Nerve_Tibial,Colon_Sigmoid,Nerve_Tibial,Stomach,Pancreas,Adipose_Subcutaneous,Artery_Tibial,Lung,Skin_Not_Sun_Exposed_Suprapubic,Skin_Sun_Exposed_Lower_leg,Adipose_Subcutaneous,Artery_Coronary,Colon_Sigmoid,Ovary,Stomach,Thyroid,Brain_Cortex,Colon_Sigmoid,Esophagus_Gastroesophageal_Junction,Pancreas,Pituitary,Artery_Aorta,Breast_Mammary_Tissue,Cells_Cultured_fibroblasts,Colon_Transverse,Esophagus_Gastroesophageal_Junction,Lung,Thyroid,Uterus,Vagina,Brain_Caudate_basal_ganglia,Brain_Hypothalamus,Brain_Nucleus_accumbens_basal_ganglia,Pancreas,Skin_Sun_Exposed_Lower_leg,Thyroid,Cells_Cultured_fibroblasts,Adipose_Subcutaneous,Adipose_Visceral_Omentum,Artery_Aorta,Artery_Tibial,Brain_Caudate_basal_ganglia,Brain_Frontal_Cortex_BA9,Brain_Hippocampus,Brain_Nucleus_accumbens_basal_ganglia,Breast_Mammary_Tissue,Cells_Cultured_fibroblasts,Colon_Sigmoid,Esophagus_Gastroesophageal_Junction,Esophagus_Mucosa,Esophagus_Muscularis,Heart_Atrial_Appendage,Heart_Left_Ventricle,Lung,Nerve_Tibial,Ovary,Skin_Not_Sun_Exposed_Suprapubic,Skin_Sun_Exposed_Lower_leg,Stomach,Thyroid,Vagina,Adipose_Visceral_Omentum,Artery_Aorta,Breast_Mammary_Tissue,Colon_Transverse,Esophagus_Mucosa,Heart_Atrial_Appendage,Muscle_Skeletal,Nerve_Tibial,Skin_Sun_Exposed_Lower_leg,Spleen,Testis,Thyroid,Adipose_Visceral_Omentum,Artery_Aorta,Artery_Tibial,Breast_Mammary_Tissue,Esophagus_Gastroesophageal_Junction,Esophagus_Muscularis,Nerve_Tibial,Spleen,Stomach,Thyroid,Uterus,Vagina,Colon_Sigmoid,Nerve_Tibial,Stomach,Thyroid,Pancreas,Adipose_Subcutaneous,Artery_Tibial,Lung,Skin_Not_Sun_Exposed_Suprapubic,Skin_Sun_Exposed_Lower_leg,Adipose_Subcutaneous,Artery_Coronary,Colon_Sigmoid,Ovary,Stomach,Thyroid,Brain_Caudate_basal_ganglia,Brain_Cortex,Brain_Frontal_Cortex_BA9,Colon_Sigmoid,Esophagus_Gastroesophageal_Junction,Pancreas,Pituitary,Artery_Aorta,Breast_Mammary_Tissue,Cells_Cultured_fibroblasts,Colon_Transverse,Esophagus_Gastroesophageal_Junction,Lung,Thyroid,Uterus,Vagina,Brain_Caudate_basal_ganglia,Brain_Frontal_Cortex_BA9,Brain_Hypothalamus,Brain_Nucleus_accumbens_basal_ganglia,Pancreas,Thyroid,Cells_Cultured_fibroblasts,Adipose_Subcutaneous,Adipose_Visceral_Omentum,Artery_Aorta,Artery_Tibial,Brain_Caudate_basal_ganglia,Brain_Frontal_Cortex_BA9,Brain_Hippocampus,Brain_Nucleus_accumbens_basal_ganglia,Breast_Mammary_Tissue,Cells_Cultured_fibroblasts,Colon_Sigmoid,Esophagus_Gastroesophageal_Junction,Esophagus_Mucosa,Esophagus_Muscularis,Heart_Atrial_Appendage,Heart_Left_Ventricle,Lung,Muscle_Skeletal,Nerve_Tibial,Ovary,Skin_Not_Sun_Exposed_Suprapubic,Skin_Sun_Exposed_Lower_leg,Stomach,Thyroid,Vagina,Adipose_Visceral_Omentum,Artery_Aorta,Breast_Mammary_Tissue,Colon_Transverse,Esophagus_Mucosa,Heart_Atrial_Appendage,Muscle_Skeletal,Nerve_Tibial,Skin_Sun_Exposed_Lower_leg,Spleen,Testis,Thyroid,Adipose_Visceral_Omentum,Artery_Aorta,Artery_Tibial,Breast_Mammary_Tissue,Esophagus_Gastroesophageal_Junction,Esophagus_Muscularis,Nerve_Tibial,Spleen,Stomach,Thyroid,Uterus,Vagina,Adipose_Subcutaneous,Adipose_Visceral_Omentum,Artery_Aorta,Artery_Tibial,Brain_Nucleus_accumbens_basal_ganglia,Cells_Cultured_fibroblasts,Cells_EBV.transformed_lymphocytes,Colon_Sigmoid,Esophagus_Muscularis,Heart_Atrial_Appendage,Heart_Left_Ventricle,Nerve_Tibial,Pituitary,Skin_Sun_Exposed_Lower_leg,Whole_Blood,Artery_Coronary,Breast_Mammary_Tissue,Colon_Sigmoid,Colon_Transverse,Esophagus_Mucosa,Esophagus_Muscularis,Muscle_Skeletal,Nerve_Tibial,Stomach,Thyroid,Adrenal_Gland,Cells_Cultured_fibroblasts,Cells_EBV.transformed_lymphocytes,Esophagus_Mucosa,Skin_Not_Sun_Exposed_Suprapubic,Skin_Sun_Exposed_Lower_leg,Spleen,Whole_Blood,Artery_Aorta,Brain_Cerebellar_Hemisphere,Brain_Cerebellum,Brain_Cortex,Brain_Frontal_Cortex_BA9,Brain_Nucleus_accumbens_basal_ganglia,Brain_Putamen_basal_ganglia,Esophagus_Gastroesophageal_Junction,Esophagus_Muscularis,Heart_Atrial_Appendage,Nerve_Tibial,Pancreas,Pituitary,Stomach,Testis,Thyroid,Brain_Caudate_basal_ganglia,Brain_Cortex,Brain_Frontal_Cortex_BA9,Brain_Putamen_basal_ganglia,Cells_Cultured_fibroblasts,Cells_EBV.transformed_lymphocytes,Esophagus_Mucosa,Heart_Atrial_Appendage,Skin_Not_Sun_Exposed_Suprapubic,Skin_Sun_Exposed_Lower_leg,Spleen,Testis,Whole_Blood,Artery_Tibial,Brain_Cortex,Brain_Frontal_Cortex_BA9,Brain_Hypothalamus,Brain_Spinal_cord_cervical_c.1,Brain_Substantia_nigra,Heart_Atrial_Appendage,Heart_Left_Ventricle,Minor_Salivary_Gland,Nerve_Tibial,Ovary,Pancreas,Pituitary,Thyroid,Whole_Blood,Adipose_Subcutaneous,Artery_Tibial,Brain_Caudate_basal_ganglia,Brain_Cortex,Brain_Nucleus_accumbens_basal_ganglia,Brain_Putamen_basal_ganglia,Breast_Mammary_Tissue,Cells_Cultured_fibroblasts,Colon_Sigmoid,Esophagus_Gastroesophageal_Junction,Esophagus_Muscularis,Nerve_Tibial,Pituitary,Prostate,Skin_Not_Sun_Exposed_Suprapubic,Skin_Sun_Exposed_Lower_leg,Stomach,Testis,Adipose_Subcutaneous,Adrenal_Gland,Brain_Anterior_cingulate_cortex_BA24,Brain_Cerebellum,Brain_Hippocampus,Brain_Hypothalamus,Brain_Nucleus_accumbens_basal_ganglia,Brain_Spinal_cord_cervical_c.1,Brain_Substantia_nigra,Cells_Cultured_fibroblasts,Esophagus_Gastroesophageal_Junction,Esophagus_Mucosa,Heart_Left_Ventricle,Lung,Minor_Salivary_Gland,Pituitary,Spleen,Thyroid,Whole_Blood,Brain_Cerebellum,Brain_Hippocampus,Brain_Hypothalamus,Cells_Cultured_fibroblasts,Muscle_Skeletal,Pancreas,Testis,Brain_Anterior_cingulate_cortex_BA24,Brain_Caudate_basal_ganglia,Brain_Hippocampus,Brain_Putamen_basal_ganglia,Brain_Spinal_cord_cervical_c.1,Cells_EBV.transformed_lymphocytes,Esophagus_Muscularis,Muscle_Skeletal,Brain_Anterior_cingulate_cortex_BA24,Brain_Cerebellar_Hemisphere,Brain_Cerebellum,Brain_Cortex,Brain_Frontal_Cortex_BA9,Brain_Hypothalamus,Brain_Nucleus_accumbens_basal_ganglia,Brain_Putamen_basal_ganglia,Pancreas,Pituitary,Testis,Brain_Cortex,Brain_Frontal_Cortex_BA9,Brain_Hypothalamus,Brain_Cerebellum,Breast_Mammary_Tissue,Nerve_Tibial,Testis,Brain_Cerebellum,Cells_Cultured_fibroblasts,Nerve_Tibial,Testis,Skin_Not_Sun_Exposed_Suprapubic,Skin_Sun_Exposed_Lower_leg,Adipose_Subcutaneous,Adipose_Visceral_Omentum,Adrenal_Gland,Artery_Aorta,Artery_Coronary,Artery_Tibial,Brain_Amygdala,Brain_Anterior_cingulate_cortex_BA24,Brain_Caudate_basal_ganglia,Brain_Cerebellar_Hemisphere,Brain_Cerebellum,Brain_Cortex,Brain_Frontal_Cortex_BA9,Brain_Hippocampus,Brain_Hypothalamus,Brain_Nucleus_accumbens_basal_ganglia,Brain_Putamen_basal_ganglia,Brain_Spinal_cord_cervical_c.1,Brain_Substantia_nigra,Breast_Mammary_Tissue,Cells_Cultured_fibroblasts,Colon_Sigmoid,Colon_Transverse,Esophagus_Gastroesophageal_Junction,Esophagus_Mucosa,Esophagus_Muscularis,Heart_Atrial_Appendage,Heart_Left_Ventricle,Lung,Nerve_Tibial,Ovary,Pancreas,Pituitary,Prostate,Skin_Not_Sun_Exposed_Suprapubic,Skin_Sun_Exposed_Lower_leg,Spleen,Stomach,Testis,Thyroid,Uterus,Vagina,Brain_Anterior_cingulate_cortex_BA24,Brain_Caudate_basal_ganglia,Brain_Cortex,Brain_Frontal_Cortex_BA9,Brain_Hippocampus,Brain_Hypothalamus,Brain_Nucleus_accumbens_basal_ganglia,Brain_Putamen_basal_ganglia,Brain_Spinal_cord_cervical_c.1,Brain_Substantia_nigra,Pituitary,Adrenal_Gland,Brain_Amygdala,Brain_Anterior_cingulate_cortex_BA24,Brain_Caudate_basal_ganglia,Brain_Cerebellar_Hemisphere,Brain_Cerebellum,Brain_Cortex,Brain_Frontal_Cortex_BA9,Brain_Hypothalamus,Brain_Nucleus_accumbens_basal_ganglia,Brain_Putamen_basal_ganglia,Breast_Mammary_Tissue,Esophagus_Mucosa,Esophagus_Muscularis,Heart_Atrial_Appendage,Nerve_Tibial,Ovary,Pituitary,Skin_Not_Sun_Exposed_Suprapubic,Skin_Sun_Exposed_Lower_leg,Small_Intestine_Terminal_Ileum,Spleen,Stomach,Testis,Thyroid,Uterus,Brain_Caudate_basal_ganglia,Brain_Cerebellar_Hemisphere,Brain_Cerebellum,Brain_Cortex,Brain_Nucleus_accumbens_basal_ganglia,Brain_Putamen_basal_ganglia,Pituitary,Brain_Amygdala,Brain_Anterior_cingulate_cortex_BA24,Brain_Caudate_basal_ganglia,Brain_Cerebellar_Hemisphere,Brain_Cerebellum,Brain_Cortex,Brain_Frontal_Cortex_BA9,Brain_Hippocampus,Brain_Hypothalamus,Brain_Nucleus_accumbens_basal_ganglia,Brain_Putamen_basal_ganglia,Brain_Substantia_nigra,Colon_Sigmoid,Colon_Transverse,Esophagus_Gastroesophageal_Junction,Esophagus_Muscularis,Pancreas,Stomach,Adipose_Subcutaneous,Adipose_Visceral_Omentum,Artery_Aorta,Artery_Coronary,Artery_Tibial,Brain_Amygdala,Brain_Cerebellum,Brain_Cortex,Breast_Mammary_Tissue,Cells_Cultured_fibroblasts,Colon_Transverse,Esophagus_Gastroesophageal_Junction,Esophagus_Mucosa,Esophagus_Muscularis,Heart_Atrial_Appendage,Kidney_Cortex,Lung,Minor_Salivary_Gland,Ovary,Pituitary,Skin_Not_Sun_Exposed_Suprapubic,Skin_Sun_Exposed_Lower_leg,Stomach,Testis,Thyroid,Cells_Cultured_fibroblasts,Testis,Thyroid,Artery_Aorta,Artery_Tibial,Brain_Caudate_basal_ganglia,Brain_Cerebellar_Hemisphere,Brain_Cerebellum,Brain_Substantia_nigra,Breast_Mammary_Tissue,Cells_Cultured_fibroblasts,Colon_Sigmoid,Colon_Transverse,Esophagus_Gastroesophageal_Junction,Esophagus_Mucosa,Esophagus_Muscularis,Lung,Minor_Salivary_Gland,Nerve_Tibial,Pituitary,Prostate,Skin_Sun_Exposed_Lower_leg,Testis,Thyroid,Brain_Anterior_cingulate_cortex_BA24,Brain_Caudate_basal_ganglia,Brain_Cerebellar_Hemisphere,Brain_Cerebellum,Brain_Cortex,Brain_Frontal_Cortex_BA9,Brain_Hippocampus,Brain_Hypothalamus,Brain_Nucleus_accumbens_basal_ganglia,Brain_Putamen_basal_ganglia,Brain_Spinal_cord_cervical_c.1,Brain_Substantia_nigra,Pancreas,Stomach,Thyroid,Artery_Aorta,Esophagus_Mucosa,Esophagus_Muscularis,Heart_Atrial_Appendage,Muscle_Skeletal,Skin_Not_Sun_Exposed_Suprapubic,Skin_Sun_Exposed_Lower_leg,Thyroid,Whole_Blood,Artery_Aorta,Breast_Mammary_Tissue,Cells_Cultured_fibroblasts,Lung,Testis,Brain_Cerebellar_Hemisphere,Brain_Cerebellum,Adipose_Subcutaneous,Adipose_Visceral_Omentum,Adrenal_Gland,Artery_Aorta,Artery_Coronary,Artery_Tibial,Brain_Anterior_cingulate_cortex_BA24,Brain_Cerebellar_Hemisphere,Brain_Cerebellum,Brain_Cortex,Brain_Frontal_Cortex_BA9,Breast_Mammary_Tissue,Cells_Cultured_fibroblasts,Cells_EBV.transformed_lymphocytes,Colon_Sigmoid,Colon_Transverse,Esophagus_Gastroesophageal_Junction,Esophagus_Mucosa,Esophagus_Muscularis,Heart_Atrial_Appendage,Heart_Left_Ventricle,Kidney_Cortex,Liver,Lung,Minor_Salivary_Gland,Muscle_Skeletal,Nerve_Tibial,Pancreas,Pituitary,Prostate,Skin_Not_Sun_Exposed_Suprapubic,Skin_Sun_Exposed_Lower_leg,Small_Intestine_Terminal_Ileum,Spleen,Stomach,Testis,Thyroid,Uterus,Vagina,Whole_Blood,Cells_Cultured_fibroblasts,Cells_EBV.transformed_lymphocytes,Liver,Adipose_Subcutaneous,Adipose_Visceral_Omentum,Artery_Aorta,Artery_Coronary,Artery_Tibial,Brain_Amygdala,Brain_Anterior_cingulate_cortex_BA24,Brain_Caudate_basal_ganglia,Brain_Cerebellar_Hemisphere,Brain_Cerebellum,Brain_Frontal_Cortex_BA9,Brain_Hippocampus,Brain_Nucleus_accumbens_basal_ganglia,Brain_Putamen_basal_ganglia,Brain_Spinal_cord_cervical_c.1,Brain_Substantia_nigra,Breast_Mammary_Tissue,Cells_Cultured_fibroblasts,Colon_Sigmoid,Colon_Transverse,Esophagus_Mucosa,Esophagus_Muscularis,Heart_Left_Ventricle,Liver,Lung,Minor_Salivary_Gland,Muscle_Skeletal,Nerve_Tibial,Pituitary,Skin_Not_Sun_Exposed_Suprapubic,Skin_Sun_Exposed_Lower_leg,Spleen,Stomach,Testis,Thyroid,Uterus,Vagina,Cells_Cultured_fibroblasts,Cells_EBV.transformed_lymphocytes,Esophagus_Mucosa,Spleen,Thyroid,Whole_Blood,Brain_Amygdala,Brain_Anterior_cingulate_cortex_BA24,Brain_Caudate_basal_ganglia,Brain_Cerebellar_Hemisphere,Brain_Cerebellum,Brain_Cortex,Brain_Frontal_Cortex_BA9,Brain_Hippocampus,Brain_Hypothalamus,Brain_Nucleus_accumbens_basal_ganglia,Brain_Putamen_basal_ganglia,Cells_EBV.transformed_lymphocytes,Pituitary,Prostate,Skin_Not_Sun_Exposed_Suprapubic,Testis,Vagina,Adipose_Subcutaneous,Adipose_Visceral_Omentum,Adrenal_Gland,Artery_Aorta,Artery_Coronary,Artery_Tibial,Brain_Anterior_cingulate_cortex_BA24,Brain_Cerebellar_Hemisphere,Brain_Cerebellum,Brain_Frontal_Cortex_BA9,Breast_Mammary_Tissue,Cells_Cultured_fibroblasts,Cells_EBV.transformed_lymphocytes,Colon_Sigmoid,Colon_Transverse,Esophagus_Gastroesophageal_Junction,Esophagus_Mucosa,Esophagus_Muscularis,Heart_Atrial_Appendage,Heart_Left_Ventricle,Liver,Lung,Minor_Salivary_Gland,Muscle_Skeletal,Nerve_Tibial,Ovary,Pancreas,Pituitary,Prostate,Skin_Not_Sun_Exposed_Suprapubic,Skin_Sun_Exposed_Lower_leg,Small_Intestine_Terminal_Ileum,Spleen,Stomach,Testis,Thyroid,Vagina,Whole_Blood,Cells_Cultured_fibroblasts,Thyroid,Adipose_Subcutaneous,Adipose_Visceral_Omentum,Artery_Aorta,Artery_Coronary,Artery_Tibial,Brain_Anterior_cingulate_cortex_BA24,Brain_Caudate_basal_ganglia,Brain_Cerebellum,Brain_Cortex,Brain_Frontal_Cortex_BA9,Brain_Hypothalamus,Brain_Nucleus_accumbens_basal_ganglia,Brain_Substantia_nigra,Breast_Mammary_Tissue,Cells_Cultured_fibroblasts,Colon_Transverse,Esophagus_Gastroesophageal_Junction,Esophagus_Mucosa,Esophagus_Muscularis,Liver,Lung,Minor_Salivary_Gland,Nerve_Tibial,Ovary,Pituitary,Prostate,Skin_Not_Sun_Exposed_Suprapubic,Skin_Sun_Exposed_Lower_leg,Spleen,Stomach,Testis,Thyroid,Uterus,Vagina,Brain_Anterior_cingulate_cortex_BA24,Brain_Caudate_basal_ganglia,Brain_Frontal_Cortex_BA9,Brain_Hippocampus,Brain_Nucleus_accumbens_basal_ganglia,Brain_Putamen_basal_ganglia,Cells_Cultured_fibroblasts,Liver,Nerve_Tibial,Pituitary,Adipose_Subcutaneous,Artery_Tibial,Cells_Cultured_fibroblasts,Esophagus_Mucosa,Vagina	0.00404378,0.000106456,4.12339e-05,2.60422e-09,0.000675989,0.0094588,0.00507086,0.0099251,0.00455225,0.00638062,0.00583593,3.87741e-05,0.00502423,1.67814e-08,0.0100883,0.000398335,0.0019117,0.00146462,0.000183939,0.000165566,0.00121758,9.02902e-05,0.000675332,0.000286937,0.0008275,0.00550797,6.57462e-06,1.3537e-05,0.000870998,0.000462611,7.83824e-07,0.00570157,0.00808089,0.000582176,0.00457415,0.00510342,0.000536983,0.00324069,8.83209e-05,0.00148178,0.00372536,4.21939e-06,0.00195745,0.000206006,0.00520174,0.000929972,0.00364744,0.000203996,0.0083301,0.000170419,2.55404e-13,0.00143706,2.48538e-08,0.00822131,0.00289372,0.00775317,0.0004002,0.00445995,0.00856911,0.000500468,0.00419157,0.000442714,0.00641102,0.00821181,0.0095406,0.00930688,2.92468e-08,1.44794e-05,0.00166257,0.000183799,0.000370221,0.00497722,9.80184e-05,0.000157533,0.00860638,2.09013e-09,0.000399136,0.00022623,3.75253e-06,0.00257186,7.58204e-05,0.00614969,2.0683e-05,0.00542542,0.00355376,0.00511971,0.000747495,0.00458453,0.00485329,0.00697049,0.000651601,0.00116469,0.00243341,0.00916668,0.000629897,0.000127251,0.00524575,0.00519202,1.16732e-05,9.48465e-05,0.00033882,0.00475477,0.00166813,7.07782e-07,5.08552e-06,4.91855e-06,0.000796361,3.18265e-07,0.00153608,0.00129283,4.67381e-06,0.00348898,1.58448e-05,0.0005842,2.98828e-05,0.00608288,9.59301e-05,7.72033e-11,0.000267338,2.5761e-11,0.000981476,3.12675e-06,8.8096e-05,0.000220708,0.00144434,0.000163739,0.00100474,5.25751e-07,0.000239667,0.000179655,2.0857e-06,1.10941e-08,0.00199557,0.00521986,0.000508381,2.48267e-05,0.00246525,1.66865e-05,9.96286e-06,0.00583118,0.000377712,0.0110686,0.0054396,0.000133911,0.00071598,0.00269517,0.00588878,0.00013339,3.10086e-05,0.0047944,0.00284088,0.00218217,6.38098e-06,0.00133398,0.00409937,3.84507e-05,0.00449648,0.00351686,0.00148081,0.00231716,1.4544e-05,0.00027132,0.000428282,0.00283018,0.00579797,0.00438033,4.66125e-12,2.55342e-09,0.000157636,0.000674439,5.20436e-07,7.73081e-05,0.010851,0.0054632,3.27898e-05,0.00377232,1.48432e-08,4.35175e-05,0.0117693,2.40267e-05,8.57053e-06,0.00233878,0.00217183,0.00218692,0.0051317,9.90683e-05,0.000416044,0.000820294,5.6825e-09,8.85522e-15,3.02445e-07,2.0184e-07,1.62191e-08,3.66248e-07,5.6625e-10,3.04387e-07,2.14686e-09,2.79983e-09,7.29794e-06,0.000866319,2.73916e-05,0.006767,5.43526e-05,0.000220749,7.74916e-06,8.15729e-10,6.22433e-07,2.08952e-07,0.010324,1.59342e-08,5.23507e-09,2.88264e-08,0.000735308,0.00433386,0.000559782,2.64411e-10,4.25912e-10,0.00182466,0.000357123,0.000520233,1.44675e-06,1.27047e-05,0.000779141,0.00452007,0.0014268,0.000228152,0.0026839,3.81438e-05,0.000928414,0.000886214,0.000748639,2.16682e-05,2.23858e-06,0.00175021,0.000136147,0.000797464,0.00130416,0.00993621,0.000215208,0.00015098,4.62402e-05,0.00131522,0.00845442,0.00970736,0.000115072,1.63182e-05,3.55242e-06,0.00186193,0.000870322,0.000535852,0.00197041,0.00190836,4.93914e-05,6.23141e-05,0.000526032,9.8519e-05,0.00189697,0.000933898,3.68734e-08,0.000136889,4.94598e-16,2.52901e-18,6.65281e-14,4.06366e-11,5.48302e-05,3.01587e-06,2.61915e-05,0.00228663,0.000722541,5.06513e-05,0.00237876,0.000259991,0.000208169,0.00509891,0.000266462,1.2868e-05,0.00459545,0.000169843,0.00396363,0.000596331,0.0034503,0.000535443,0.00103271,3.13768e-05,0.00407901,0.000325223,1.76382e-06,8.22389e-06,0.000350369,7.29211e-15,0.00273153,0.000368094,0.00333774,0.000320607,4.367e-08,0.00267012,0.00762057,0.00105101,0.00432867,6.41031e-06,5.26119e-05,4.5497e-05,0.000794452,0.000332728,0.000132189,2.11453e-08,0.00371564,0.000110194,0.000234608,3.32078e-08,1.50096e-06,1.39935e-08,5.97927e-05,2.62369e-06,0.00179123,0.00138729,0.00187164,1.13791e-09,0.0115169,0.000692153,3.43455e-05,2.35721e-06,0.00154794,2.17996e-05,2.2602e-05,0.000172344,0.000820615,0.00693261,2.41926e-11,4.15556e-07,0.00204779,7.97079e-05,0.00278273,0.000639266,0.000809272,0.00745702,0.00094977,7.70573e-05,0.000571582,0.000139215,2.30366e-06,4.47424e-09,5.47514e-11,2.1852e-07,8.23655e-09,0.00325449,4.75186e-07,0.00094373,2.63868e-07,0.00832516,0.000276636,0.00369679,0.00226413,1.00844e-06,0.00122929,7.02068e-10,7.82459e-05,8.9965e-06,2.51564e-10,8.85502e-08,7.01247e-07,2.14044e-05,0.00525373,6.14952e-07,0.000533788,2.44166e-07,8.45732e-05,1.54802e-12,1.57985e-08,0.0102319,5.44417e-05,4.39717e-12,4.21149e-19,0.000151268,1.59012e-05,1.35728e-07,2.35647e-10,1.52001e-13,0.000260463,1.62752e-14,0.000553594,0.000174468,8.21959e-08,0.00195809,0.00196073,0.00140272,0.00464707,3.76405e-05,0.000462537,0.000256762,0.00145262,0.00134772,0.00525204,2.32187e-05,0.000143008,0.00344843,8.74683e-08,0.000972103,2.65139e-05,0.000712369,0.000708813,0.000688197,1.66169e-06,0.0018895,1.57782e-06,6.0942e-05,3.13252e-05,0.000166322,0.0017726,5.75028e-14,0.00711123,0.00361525,0.00524146,0.000625863,0.000288171,0.00111722,5.18377e-06,2.74355e-05,5.51693e-08,0.00070609,3.40472e-06,0.00010937,4.58449e-05,0.00610438,1.02486e-06,7.32818e-05,0.000164499,0.000141405,1.88986e-07,1.76478e-09,0.00411794,0.000440546,8.27974e-06,0.0038168,0.00845298,0.00739354,0.000562725,7.02488e-07,0.00332654,2.47223e-05,2.29439e-06,0.000547122,4.93667e-11,2.14072e-11,5.04185e-09,0.000558997,0.000391288,9.32606e-07,0.000385023,2.05649e-12,9.12471e-10,0.000595943,0.000867143,1.21079e-15,5.36293e-20,0.000220536,4.72086e-09,3.65162e-06,9.4502e-08,7.83184e-17,8.38821e-08,0.00437952,1.77614e-14,0.000111105,0.0109406,0.00127227,0.00449499,0.000496204,0.000981971,0.00249831,0.000877905,0.00211955,0.00761636,0.000117976,3.94955e-05,0.00145298,0.00646958,2.12152e-05,0.00532888,0.00028505,0.00146515,0.000823666,0.000347142,0.000956725,0.00051899,0.00113927,0.00620898,0.00148838,0.000497693,0.00365743,2.85392e-06,0.0117611,0.00244489,0.000144317,0.00503343,0.000328732,0.000112863,0.0113807,0.00880679,0.00258472,0.0039018,5.86421e-05,4.88507e-06,2.21205e-05,0.010163,2.38802e-05,7.56169e-08,0.011525,0.00074807,0.00499251,0.00918442,9.2512e-05,0.00185866,0.00205698,0.000841819,0.00140407,0.00461061,5.98826e-05,0.00558226,0.000217763,0.00566403,6.14682e-08,0.00707467,1.85875e-06,0.00207776,0.00152465,0.00344592,0.000120195,0.00446333,0.000476754,0.000567365,0.00760507,2.30452e-05,0.00244829,0.00318773,6.88875e-06,0.011406,4.55107e-05,4.44805e-05,0.000240603,0.000334216,4.47062e-05,1.74322e-05,0.010415,0.00245572,0.00982493,0.00761028,6.81362e-05,5.37051e-05,9.26421e-05,8.27881e-05,0.000148563,2.58911e-06,0.00846206,0.00193933,0.00964849,4.34e-06,0.000394529,0.0105912,0.000276389,7.34003e-07,0.000452921,4.02383e-05,0.000215233,0.0108081,0.00324343,0.00117725,0.00396516,0.00994186,0.00271582,0.00253482,2.15023e-06,0.00271086,0.000494658,1.53322e-06,0.000345919,0.00641694,0.00325238,2.61827e-07,0.00203204,0.00256804,0.00014193,0.00228503,0.00525554,0.000145617,0.00331004,3.03109e-06,2.21205e-05,0.010163,2.38802e-05,0.0116581,7.56169e-08,0.011525,0.00074807,0.00442361,0.00918442,5.21373e-05,0.00185866,0.00484388,0.000841819,0.00140407,0.00461061,6.91834e-05,0.00760763,0.00229219,0.00893523,0.000217763,0.00566403,6.14682e-08,0.0113105,1.85875e-06,0.00207776,0.0010369,0.00344592,0.000120195,0.0025982,0.000318862,0.000567365,0.00760507,3.19822e-05,0.00913822,0.00159192,0.00105551,6.88875e-06,4.3612e-05,3.8092e-05,0.000240603,0.000334216,4.47062e-05,1.74322e-05,0.00853412,0.00246246,0.0112171,0.00583951,6.81362e-05,4.55115e-05,9.26421e-05,8.27881e-05,0.000148563,2.58911e-06,0.00681928,0.00193933,0.00888205,0.0087178,4.34e-06,0.000394529,0.0105912,0.000302265,7.34003e-07,0.000467733,4.02383e-05,0.000215233,0.0108081,0.00324343,0.00117725,0.00396516,0.00908205,0.00181623,0.00253482,1.23075e-06,0.00271086,0.000494658,3.58038e-06,0.000345919,0.00641694,0.00325238,2.61827e-07,0.00203204,0.00256804,0.00014193,0.00228503,0.00525554,4.2112e-05,0.00331004,3.03109e-06,2.0101e-05,0.00719517,4.63973e-06,1.273e-17,6.61993e-05,4.77534e-08,0.00104836,0.000115517,0.00337811,0.000128191,0.000921388,0.0081525,0.000152639,0.00190753,0.000335698,0.00245126,0.00394146,1.59956e-10,5.29275e-06,0.00250495,0.00800704,0.000331921,4.20366e-05,5.77068e-05,1.0056e-05,0.00268338,8.75116e-12,0.00257035,0.00238409,0.00233446,0.0043488,3.82209e-06,2.02142e-06,0.0024155,0.000116466,0.000459805,0.00315217,0.000778382,1.64276e-08,7.68854e-07,0.000871719,0.0112063,0.00755695,0.00572774,3.13146e-08,6.9035e-08,4.421e-06,5.76796e-05,3.17391e-09,0.000403101,0.000891899,1.31571e-05,0.000744585,1.26301e-08,4.44614e-05,1.18632e-05,0.00410359,7.1436e-06,1.06238e-12,6.0928e-05,0.00464333,8.15493e-13,0.000355621,0.0103692,0.000567163,2.77331e-05,0.010017,0.0103895,0.000275519,0.00608091,0.006483,0.000366048,0.00413764,0.00108005,0.000150437,0.00962765,0.00239694,0.00502035,1.50395e-05,7.28599e-06,0.00298263,0.00457456,0.000173704,0.000820754,2.99315e-06,3.37112e-06,0.000910699,2.0428e-06,1.10899e-09,0.00159109,0.00875356,0.000187943,5.35834e-05,5.21285e-05,3.84927e-07,2.46531e-07,0.0102156,0.00404894,0.00546599,0.00383801,0.00557468,0.00325477,0.00390791,0.00958823,0.00722225,0.00168749,2.24664e-05,0.00724875,3.18171e-05,0.00283749,0.000656009,0.00412195,0.000643552,4.27179e-06,0.00413914,0.00874492,0.000385523,0.00239529,0.000427803,8.52475e-07,4.88117e-05,0.0114674,0.000229454,0.0042079,0.00535051,0.00134694,0.00256425,0.00380473,7.73965e-05,0.000143754,4.30116e-09,3.41692e-08,2.79033e-05,0.00134556,0.00153338,0.00738593,0.00148533,5.52716e-11,0.000517619,0.00223874,1.9484e-06,1.0287e-07,1.53711e-05,0.000204003,0.00751009,5.70244e-07,5.80214e-06,0.00123114,5.33868e-05,7.47249e-05,0.00349654,0.000218806,8.83561e-05,0.00162266,0.00282966,0.000343193,1.89145e-06,0.00997818,5.59968e-06,6.46584e-07,3.4393e-14,2.60381e-19,9.97746e-10,6.04375e-10,2.62227e-14,1.77186e-13,2.22685e-15,5.04731e-14,2.8366e-14,4.47618e-14,1.14187e-06,1.80962e-06,5.92696e-06,0.000732057,4.47615e-07,2.88674e-05,1.05282e-06,0.00589563,2.00638e-12,5.97881e-10,1.16663e-07,0.00106144,7.42462e-10,0.00437537,0.00206594,2.22197e-16,1.82742e-10,2.40897e-06,0.00190543,0.00470614,8.10521e-05,3.83628e-11,8.5518e-12,0.000473149,0.00124281,1.82006e-05,8.04716e-09,9.48102e-05,8.33286e-06,0.00020219,6.34139e-05,0.00012682,0.00574198,4.93687e-06,0.000224942,0.000119526,0.0047094,0.0100586,0.000193056,1.97014e-06,1.79075e-07,3.70702e-05,3.84749e-06,0.00153067,0.000141283,0.000134341,3.91621e-05,0.00458862,1.21765e-07,6.67283e-07,0.00107467,0.000474399,0.00132588,4.94413e-07,6.94076e-07,2.56613e-09,0.00204555,0.0027949,8.2736e-05,2.52933e-05,4.67869e-05,0.00347793,0.000130297,1.70255e-06,1.7295e-06,2.40698e-05,1.13471e-06,2.99366e-05,0.000574322,1.52605e-05,1.08383e-12,5.77387e-09,2.75327e-19,8.97493e-23,7.08262e-21,2.51274e-19,1.7002e-08,9.14409e-10,3.86282e-10,9.37645e-06,1.67618e-07,2.33891e-06,0.000137674,3.19923e-06,1.87049e-05,0.0025887,0.00764389,8.13382e-06,0.00569268,1.2289e-08,0.00304621,3.77932e-07,0.000923684,0.00973408,0.00923955,0.00992051,3.36709e-07,0.00330238,4.92484e-06,0.00409483,0.00159967,0.0104949,0.00790539,8.95238e-06,0.00055205,5.76884e-05,0.000498348,5.95886e-07,3.02347e-08,0.00445604,1.97032e-07,6.83161e-07,7.83746e-18,0.00145908,5.85712e-06,0.000532252,3.2143e-06,0.00357179,0.0106755,0.00049269,0.00363764,1.53096e-05,0.000207878,0.00130949,0.00664806,0.000199117,0.000792702,4.01325e-06,0.000302169,0.00520748,7.17344e-06,1.46623e-06,3.10918e-07,0.000419525,0.00274906,3.51824e-08,0.00124486,0.00061598,0.000807998,2.42758e-08,2.21652e-08,9.09242e-05,1.492e-06,1.77242e-06,0.00013518,0.00099723,0.00611015,0.00378197,4.87207e-14,7.61017e-09,0.000811362,0.000183371,0.00247119,0.00674602,0.00231189,0.00747917,0.00572337,0.000112429,0.000423231,0.000158515,0.00832325,0.00094002,0.000154427,0.0049144,3.27889e-05,6.40591e-09,3.55187e-11,7.87018e-09,4.49094e-08,4.97769e-05,3.59948e-07,0.000119336,1.00677e-08,0.00716613,0.000919339,0.000334063,0.00207655,0.00351365,2.5134e-06,0.00617351,7.15538e-05,8.97246e-11,5.76934e-05,3.39399e-05,4.67419e-13,5.16779e-06,1.75688e-10,1.60702e-06,0.0109988,1.32847e-05,4.24601e-07,1.88268e-06,7.88731e-05,3.68672e-14,8.75101e-10,0.000310573,5.07628e-06,1.18782e-14,2.47991e-20,1.01621e-05,5.48489e-06,2.6427e-07,5.21589e-10,2.59591e-16,0.00446146,0.00484189,4.60161e-05,3.09698e-17,0.0114134,0.00521928,0.000171341,0.00957374,1.69963e-05,0.000617636,2.54219e-10,0.00336376,0.000666685,0.000947927,0.000233586,0.000884195,1.46561e-05,0.00019908,0.000318213,0.00183432,0.00153904,0.00317923,1.3499e-05,7.56729e-06,0.00517046,0.000370911,8.21533e-05,1.14171e-09,0.00122555,2.17949e-06,2.56602e-05,0.000258137,2.97106e-05,5.61747e-07,9.33345e-05,1.90831e-08,1.75809e-06,0.00123232,1.69098e-06,1.09171e-05,0.000291725,0.00824605,0.00237243,2.64305e-16,0.00326637,0.00497275,0.000360317,0.000569482,0.00188545,0.000109928,3.90516e-07,4.65638e-07,7.63588e-09,1.637e-07,2.05179e-10,9.26839e-08,0.000210129,2.08032e-06,9.22804e-09,1.625e-07,0.00557965,7.62215e-10,2.18886e-05,1.28268e-05,2.94796e-07,0.0101815,1.01202e-06,4.38591e-08,1.38337e-05,3.64906e-05,0.00470242,2.00059e-07,0.00846806,0.00874804,0.0076167,0.0026422,7.30018e-08,0.000211924,0.00735257,1.87389e-07,5.56308e-08,8.33034e-06,1.59603e-13,1.21484e-11,3.04739e-14,0.000323463,0.00703759,6.89611e-07,3.70767e-06,0.000400739,6.62389e-11,0.0108658,6.92444e-12,1.3877e-05,7.27285e-05,1.17948e-19,2.43754e-21,8.301e-06,9.72991e-09,2.15928e-06,3.67271e-09,2.30804e-20,0.00159811,4.63375e-08,4.1465e-18,1.67937e-05,0.000927067,6.34875e-06,0.00117324,0.000869583,1.27082e-05,4.55862e-06,7.40035e-06,0.00428978,8.59737e-07,0.00155737,0.00500248,1.41037e-06,0.00940259,3.07888e-07,8.93874e-05,0.000732258,0.000738047,0.000667986,6.14434e-07,0.00492974,3.3464e-05,0.000566824,6.86073e-06,0.0054721,6.06672e-06,0.00347169,1.86938e-05,0.000724314,0.000239273,0.000156066,0.0103724,5.26225e-10,0.007304,0.000169389,0.000738506,0.0015967,0.000171086,2.03806e-08,1.89472e-05,1.13586e-05,0.00689763,0.000922602,0.00456467,0.00010174,0.00156694,0.00247913,8.87724e-07,0.000368481,0.00103736	0.0212158437923363,0.000985017222983919,0.000438349410496361,7.15663984927393e-08,0.00476347024872391,0.0420707644236447,0.0255035468708124,0.0437090035370949,0.0233702151840587,0.0307063633134138,0.0285760939097648,0.000415915192753317,0.0253159325925509,4.00460942938369e-07,0.0442644205393038,0.00303358793347299,0.0114393264462136,0.00915254254808729,0.00157027912790355,0.00143537312204634,0.00783716659543267,0.00085603239345667,0.0047593752582651,0.00229301882404733,0.005653840397953,0.0272709998365787,8.86620627459396e-05,0.000166977209947477,0.00590635602401942,0.00344823697410109,1.32956567519532e-05,0.028042729407824,0.0371101220477825,0.00419372228777129,0.0234622070071455,0.0256361616691128,0.0039154431218939,0.0176948150948512,0.000840148436523334,0.00924251635078648,0.0198435369298573,5.99394532676288e-05,0.0116671708992949,0.00172861457032747,0.0260353698233371,0.00624403953880706,0.0195038090814769,0.00171420847123872,0.038018989542422,0.00147140803222198,1.21158565323616e-11,0.0090087438354651,5.74706060351484e-07,0.0376228130183081,0.0161195777701565,0.0359043111732711,0.00304589505477778,0.0229829849158444,0.0388865781671779,0.00368691598054235,0.0218529460901071,0.0033207414652572,0.0308212336227857,0.0375876029196259,0.0423621741436029,0.0415323996863476,6.67474058169165e-07,0.000177088340367769,0.0101785015111017,0.00156921209518565,0.00284959330928769,0.0251221731865891,0.000917863509809808,0.00137594159073233,0.0390205895321178,5.83039563114105e-08,0.00303901722638511,0.00187139721684858,5.40099211933866e-05,0.0146273072089247,0.000738090929168101,0.0298048252555378,0.000241771951991136,0.0269396818519371,0.019094446797439,0.0257033323494811,0.00518563251381465,0.0235048445696491,0.024611872251456,0.0329747072720105,0.00461636770795223,0.00755009058198921,0.0139749673348249,0.0410294537635854,0.00448577936535849,0.0011476794892227,0.0262139115620985,0.0259965637567959,0.000146705589303005,0.00089267770526636,0.0026414438591718,0.0242077673723691,0.0102070342711681,1.21224854402814e-05,7.07093345588496e-05,6.86575639915597e-05,0.005472897173837,5.89019716316185e-06,0.0095251366720589,0.00824188770596073,6.56268194544093e-05,0.0188069255806417,0.000191658959017152,0.00420640508955666,0.000332341099151526,0.0295485164361276,0.000901290404530798,2.67158064080505e-09,0.00215887961452772,9.50499678819704e-10,0.00653589094665748,4.59201882462996e-05,0.000838324401448948,0.00183276310372533,0.00904711494630235,0.00142194950078663,0.00666627240925971,9.27368841163989e-06,0.00196575087642765,0.0015390997154092,3.20082424324517e-05,2.73566421400645e-07,0.0118563013882804,0.0261071247311675,0.00373676706914537,0.000283272761953631,0.0141245652445951,0.000200503774675824,0.000127792830297963,0.0285572126183652,0.00289882448489055,0.0476401714300329,0.0269961817816165,0.00119825453788773,0.00500089115300206,0.0152046498601547,0.028785768690279,0.00119437631862941,0.000343180083629749,0.0243716610811424,0.0158757300149187,0.0127686705867597,8.63447051249245e-05,0.00846108473597123,0.0214542842391314,0.000412910950910008,0.0231375343238934,0.0189308842528233,0.00923715076056985,0.0134209662272051,0.000177764986682444,0.00218664452758784,0.00322800647544164,0.0158272925077808,0.0284215635582183,0.0226495876003933,1.89073972962541e-10,7.02643969273596e-08,0.00137667044146468,0.00475404408834286,9.18919309195502e-06,0.000750448062891567,0.0468963257046003,0.0270922214979481,0.000360021902308011,0.0200459878181014,3.57757560172144e-07,0.000459210014368256,0.0499961820992283,0.000275361463219876,0.000111927288941435,0.0135236661693512,0.0127182196399933,0.0127913878769404,0.0257528469365401,0.000926259393667816,0.00314900386763551,0.00561199688881529,1.47261758065728e-07,4.93895081713362e-13,5.6238413250671e-06,3.89762263433638e-06,3.88140644445446e-07,6.68675696651143e-06,1.72742025860163e-08,5.65624609895076e-06,5.97632115688569e-08,7.64995423281986e-08,9.717317326363e-05,0.00587967555944617,0.000308377089141104,0.0321931527465784,0.000555278674780791,0.0018330506223653,0.000102463079059154,2.42530885787995e-08,1.08013946331645e-05,4.02208117262928e-06,0.0450794169265507,3.818524369225e-07,1.36581789795512e-07,6.58807929127609e-07,0.00511495189662668,0.0224549059331137,0.0040556859701789,8.47973652387194e-09,1.32467221428198e-08,0.0110026522803209,0.00276289391372803,0.00381051310276983,2.30533323822434e-05,0.000157956181135849,0.00537184201158301,0.0232366706974613,0.00895374785303972,0.00188471578994653,0.0151521710451083,0.000410064541007575,0.00623516844225247,0.00599258590142554,0.00519244117809395,0.000251803806872973,3.40940144571537e-05,0.0106258187183941,0.00121522095966749,0.00547941863718492,0.00830225822546002,0.0437477669741374,0.00179407378824462,0.00132709185054396,0.000483709344400175,0.00836147993922496,0.038471571202323,0.0429479602775163,0.0010530440350033,0.000196650219045124,5.14411499850154e-05,0.0111901690372679,0.00590255896002249,0.0039084199193813,0.0117319115829977,0.011422034729877,0.000511726258550686,0.000624335224038649,0.00384689402818854,0.000921888118082792,0.0113657132997397,0.00626652129808885,8.26171689020367e-07,0.00122087418374227,3.1424666817842e-14,1.98781211616923e-16,3.36678677890745e-12,1.46056435099181e-09,0.000559452192749255,4.44910238873756e-05,0.00029677509172855,0.0132728601365023,0.00503972833222944,0.000522883219100697,0.0137135179303776,0.00210800661494441,0.0017442570618113,0.0256182553038211,0.00215285872477881,0.000159734336871496,0.0235483536967584,0.00146705163480336,0.0208747932743108,0.0042810463011882,0.0186336249112799,0.00390591569552411,0.00682296739705539,0.000346717814774718,0.0213670477139165,0.0025513657564802,2.75439013261694e-05,0.000107947892370362,0.00271816325825007,4.10429264380292e-13,0.0153729951930681,0.00283571774805451,0.0181308067492147,0.00252076508464985,9.64547103831084e-07,0.0150882759695474,0.0354137515198167,0.00692566260200135,0.0224326981155824,8.66990789833346e-05,0.000540137661268781,0.00047705738165765,0.00546147499099918,0.00260136919776188,0.00118535152932691,4.95717475426067e-07,0.0198016454488804,0.00101472183401398,0.00193017657413493,7.50539181267402e-07,2.38300824762422e-05,3.38968568490121e-07,0.000602555243478909,3.92860041604927e-05,0.0108331682355664,0.00874496978287642,0.0112400866086648,3.31062726822625e-08,0.0491477150774959,0.00486011936623307,0.000374756976217435,3.57043757297653e-05,0.00958708271249791,0.000253137234023561,0.000261080328589987,0.00148539663129809,0.00561379222164167,0.032828958270568,8.95994163513006e-10,7.50114609003056e-06,0.0121130701108821,0.000769994275807621,0.015608364144787,0.00454150368525272,0.00554776810409079,0.0348049114955476,0.00635766548113639,0.000748345383210506,0.0041283469750593,0.0012386667020898,3.49820343599766e-05,1.18215943027732e-07,1.93347025048212e-09,4.19000619754006e-06,2.07715736147295e-07,0.0177570412592935,8.4688516688312e-06,0.00632328297672711,4.96965156854845e-06,0.0380005701348752,0.00222331222445243,0.0197202279589782,0.013165583025623,1.66747174622559e-05,0.00790023233406295,2.10841574307477e-08,0.000758019104751809,0.0001168097544993,8.09112125295768e-09,1.84042630277724e-06,1.20226829874319e-05,0.000249121708300497,0.0262448693767837,1.06833417516416e-05,0.00389531723842582,4.63395312007438e-06,0.000809687042086188,6.67536509497025e-11,3.78868915441509e-07,0.0447606004566175,0.00055607202598072,1.7898348554592e-10,3.54261855611879e-17,0.00132922031836254,0.000192263651931994,2.71659867208921e-06,7.6126059916754e-09,7.40479338485978e-12,0.00211136218990724,8.83626590825111e-13,0.00401816933686089,0.00150084208619026,1.71918965886058e-06,0.0116702596992459,0.0116830877411661,0.00882588264013161,0.023765074069946,0.000405352334666746,0.00344775243096911,0.00208555589801194,0.00909062784269194,0.00853434785028717,0.0262384406598142,0.000267273264528668,0.0012670753038382,0.0186249544607974,1.82014141318604e-06,0.00648286498120298,0.000299880575405622,0.00498001501893831,0.00495913519598825,0.00483647576194182,2.61083394209242e-05,0.0113281179160606,2.49261240717099e-05,0.000612487649827393,0.000346245233102759,0.00144096043539776,0.010740771439762,2.932238227791e-12,0.033508259308071,0.01936388505156,0.0261962062478306,0.00446107563708433,0.00230142481100745,0.00729027071824019,7.1905008412662e-05,0.000308795742718953,1.19460777467598e-06,0.00494293088024561,4.95354424894992e-05,0.00100820777382317,0.00048019446219176,0.0296316773798499,1.69158213683098e-05,0.000716890037918323,0.00142758645381366,0.00125500939061567,3.67184948522223e-06,4.98225521936809e-08,0.0215360510110571,0.00330688098474988,0.00010859545894273,0.0202395749823393,0.0384664444130481,0.0345690495765604,0.00407375745042009,1.20412069526109e-05,0.01808158352042,0.000282229971829014,3.48573757422869e-05,0.0039783330579383,1.75477672647029e-09,7.98725126414605e-10,1.31908696041011e-07,0.00405076417602183,0.00298755069426598,1.55401105340707e-05,0.00294680542498669,8.73500343405728e-11,2.69367232666667e-08,0.00427857247395453,0.00588472390422414,7.40404405393764e-14,4.8754190444992e-18,0.0018315861056534,1.24179451781417e-07,5.27119079766856e-05,1.95272606063764e-06,5.37857906626058e-15,1.75132559123996e-06,0.0226460102461843,9.60341800780491e-13,0.00102183705055543,0.0472044998222841,0.00813227546468519,0.0231311437678771,0.00366062294998343,0.00653860599650076,0.0142812511308528,0.00594570013200954,0.01246560167602,0.0353978953968692,0.001075911792224,0.000422537990335595,0.00909238595409075,0.0310467791991398,0.000247189003862975,0.0265475111328166,0.00228041123704025,0.00915529072356064,0.0056317827896893,0.00269673642510887,0.00639754632621353,0.00380271652000034,0.0074107465836358,0.0300362615787009,0.0092779633692119,0.00366994347356463,0.0195487745446165,4.23594612329468e-05,0.0499690394382033,0.0140290219296544,0.00127704979478544,0.025351662461779,0.00257493559840977,0.00103560907792415,0.048696176339273,0.039742885682251,0.014686695300014,0.0206106720545701,0.000592637639102275,6.82437879776882e-05,0.000256329473243226,0.0445230985253202,0.000273881732370805,1.59220317008923e-06,0.0491752253118561,0.0051889954258904,0.0251842784101879,0.0410932357362145,0.000874055581786613,0.0111733387614657,0.0121566028030184,0.00573802598289192,0.00883244377733733,0.0236126400191944,0.000603332549692187,0.027569463581293,0.00181242162752889,0.0278934044694965,1.31853265699896e-06,0.0333731815183246,2.88667908903274e-05,0.0122599275817111,0.0094663405294918,0.0186135251958007,0.00109306545028588,0.0229967100461929,0.00353768949255584,0.00410219168542729,0.0353568662684469,0.00026552415234183,0.0140442567468553,0.0174550093242748,9.23858220162569e-05,0.0487775096923104,0.00047717927801085,0.000467887804436646,0.00197201676130913,0.00261116841533337,0.000469913763679406,0.000208280151392405,0.0453908206942465,0.0140793397179831,0.0433580268600736,0.0353756058807075,0.000673749257876529,0.000549656557141755,0.000875141473929651,0.000795081263956852,0.00130915895147856,3.88194602842267e-05,0.0384977096597206,0.01157708999031,0.0427391786116903,6.14529001621211e-05,0.00300887352897575,0.0459971424315781,0.00222165833255125,1.25297910221575e-05,0.00338589232764737,0.000429366302768533,0.00179426919274645,0.0467458790243175,0.0177075059643812,0.00761779783409922,0.0208811935571933,0.043767671865313,0.0153019785705676,0.0144511171427769,3.28835790630264e-05,0.0152787046665,0.00365077170422617,2.42853738711514e-05,0.0026887856258556,0.0308435915805642,0.0177472408824209,4.93525305164265e-06,0.0120368291263916,0.0146093142663316,0.0012588981179329,0.0132651262568276,0.0262527327568552,0.00128688648400384,0.0180078681646366,4.46842176241021e-05,0.000256329473243226,0.0445230985253202,0.000273881732370805,0.0496238291341041,1.59220317008923e-06,0.0491752253118561,0.0051889954258904,0.0228319024670226,0.0410932357362145,0.000535958997067079,0.0111733387614657,0.024575387151477,0.00573802598289192,0.00883244377733733,0.0236126400191944,0.000682516772722853,0.0353670987183077,0.0132998747939904,0.0402056447956192,0.00181242162752889,0.0278934044694965,1.31853265699896e-06,0.0484595108579426,2.88667908903274e-05,0.0122599275817111,0.0068463234350359,0.0186135251958007,0.00109306545028588,0.0147497832486165,0.00250907504019579,0.00410219168542729,0.0353568662684469,0.000352407493185092,0.0409326045852885,0.00981192824671983,0.00695054944740087,9.23858220162569e-05,0.000460038352905924,0.000409577862417174,0.00197201676130913,0.00261116841533337,0.000469913763679406,0.000208280151392405,0.038760424119106,0.0141108766283636,0.0481393326432212,0.0285907425099556,0.000673749257876529,0.000477183315250822,0.000875141473929651,0.000795081263956852,0.00130915895147856,3.88194602842267e-05,0.0323920189443625,0.01157708999031,0.0400161957012789,0.0394202925429123,6.14529001621211e-05,0.00300887352897575,0.0459971424315781,0.00239759959990297,1.25297910221575e-05,0.00348114320684344,0.000429366302768533,0.00179426919274645,0.0467458790243175,0.0177075059643812,0.00761779783409922,0.0208811935571933,0.0407298140124793,0.0109602103014735,0.0144511171427769,1.99190296474998e-05,0.0152787046665,0.00365077170422617,5.18044959361003e-05,0.0026887856258556,0.0308435915805642,0.0177472408824209,4.93525305164265e-06,0.0120368291263916,0.0146093142663316,0.0012588981179329,0.0132651262568276,0.0262527327568552,0.000446373485054152,0.0180078681646366,4.46842176241021e-05,0.000235878238844198,0.0338290256563406,6.52000353527466e-05,9.4120563575577e-16,0.000657498855191723,1.04653690451404e-06,0.00691066869160807,0.00105654178519769,0.0183105720470057,0.00115483201317906,0.00619500104548918,0.0373708196036455,0.00133950705915676,0.0114180574184789,0.00262103753316541,0.0140581848174044,0.0207798578734115,5.29202837753292e-09,7.32382407798474e-05,0.0143122593800875,0.0368377531539355,0.002595965812552,0.000445672859197364,0.000584382073287444,0.000128799330336027,0.0151496320055837,3.42688770347787e-10,0.014620068892027,0.0137391255165531,0.013502714809138,0.022517569490396,5.48993235669737e-05,3.11149181015397e-05,0.0138893252922186,0.00106403111835708,0.00343006349378768,0.0172952675869752,0.00536755841029393,3.92686272833347e-07,1.30660754429229e-05,0.00591051135860437,0.0481056800961584,0.0351785662135358,0.028144801594174,7.10908081883328e-07,1.46506799526953e-06,6.24598617844228e-05,0.000584140918960238,8.59890854521396e-08,0.00306456693587122,0.00602520575298912,0.000162872944296171,0.00516845882654806,3.08422094628991e-07,0.000467702579081113,0.000148795873250538,0.0214729820886913,9.53872313584939e-05,4.67354675416651e-11,0.000612379056807489,0.0237493978182171,3.63783564140967e-11,0.00275305786514839,0.0452363597800714,0.00410098042103818,0.000311664384112408,0.0440282924042843,0.0453037232681389,0.0022156253220243,0.0295406106403301,0.0310979866811641,0.00282253038705092,0.0216207896525422,0.00708664814812349,0.00132304033122852,0.0426667072636804,0.0138007984426591,0.0252994490970561,0.000183068909266845,9.70380266478918e-05,0.0165270841162308,0.0234641007053842,0.00149543326325141,0.00561463178066486,4.41923231064691e-05,4.90921413335359e-05,0.00613399965320518,3.14121974059085e-05,3.23245755467219e-08,0.00980767106253763,0.039550060370838,0.00159909933619831,0.000548624204121086,0.000535878115711357,6.99572671911645e-06,4.67487726964872e-06,0.0447038625266373,0.0212382003671228,0.027103407983451,0.0203323945844569,0.027538098787234,0.0177583162182512,0.0206371962680874,0.0425294879621565,0.0339303583790096,0.0103052436562004,0.000259744452513581,0.0340288133422099,0.00035085049810266,0.0158600528456536,0.00464322022695351,0.0215525791700389,0.00456704325695843,6.05935119786446e-05,0.0216271536617045,0.0395183208226589,0.00294999085713684,0.0137926103546804,0.00322495985103552,1.4335256531705e-05,0.000506604631634793,0.0489822822259971,0.00189410165067751,0.0219246977005957,0.0266348831569447,0.00853026971601548,0.0145913143646377,0.0201878642010012,0.000751182790130143,0.0012727174808133,1.13985993375634e-07,7.7053157449195e-07,0.000313300518018024,0.00852267217191903,0.00951152272767646,0.0345414734610697,0.00926192975414947,1.95076212010885e-09,0.00379414565333076,0.0130434902394728,3.01043136063775e-05,2.11120878185604e-06,0.000186614784602905,0.00171424641593494,0.0350022247238993,9.97813262286027e-06,7.94444045056794e-05,0.0079105743668703,0.000546997640527216,0.000728855890268562,0.0188395181048579,0.00181958357785352,0.000840443879977777,0.00997120137782029,0.0158250514593485,0.0026705390136009,2.9321172093436e-05,0.0438929950941893,7.70020225472431e-05,1.11768717777722e-05,1.8002610887284e-12,2.23101520700626e-17,2.929840883198e-08,1.83544823402935e-08,1.39192007244207e-12,8.56301123181016e-12,1.3260048662599e-13,2.59181667376012e-12,1.49948188121907e-12,2.31220195415575e-12,1.8638114066597e-05,2.81825756221955e-05,8.09356839211526e-05,0.00509587186989867,8.02323450979628e-06,0.000322683585676793,1.73272404664863e-05,0.0288122313452835,8.53077218020705e-11,1.81684591641695e-08,2.36872221786904e-06,0.00698318729823585,2.22102472551788e-08,0.0226281461491402,0.012201393356855,1.45848260814133e-14,5.99574817942158e-09,3.64039872581726e-05,0.0114073477500954,0.0240104952455642,0.000781111872387159,1.383505846012e-09,3.35273961864609e-10,0.00351533222299966,0.00797363374914222,0.000216308090550633,2.03370673589041e-07,0.000892389616364782,0.000109211622409832,0.00170144436058736,0.000633732851544549,0.00114436968586853,0.0282003540726853,6.88862549130421e-05,0.00186236372849556,0.00108788768992964,0.0240237879977879,0.0441672372883233,0.00163580107236994,3.04109311859508e-05,3.49610115825364e-06,0.000400106238649852,5.52207083499811e-05,0.00949780360586124,0.0012541330944891,0.00120151635653752,0.00041947065550688,0.0235202021941413,2.46271811207321e-06,1.1497397067798e-05,0.0070566087838576,0.00352321560384775,0.00841755478361682,8.77746542756502e-06,1.19122884235966e-05,7.058093203197e-08,0.0121018535464404,0.0156638160314309,0.000794676029823321,0.000287901577669009,0.000488626714930813,0.0187577663277424,0.00117065569815827,2.66814297152734e-05,2.70623472886184e-05,0.00027577205069226,1.85312403754373e-05,0.000332868612825604,0.00414553339583181,0.000185455421791724,4.76262456766017e-11,1.494567152757e-07,2.35521597268287e-17,1.01607558428675e-20,6.90748463107932e-19,2.15700181528777e-17,4.05343889389521e-07,2.69923174666387e-08,1.20870487599361e-08,0.000121134374509161,3.29151719908928e-06,3.54559866305914e-05,0.00122690798076585,4.68637511609452e-05,0.000221573341913143,0.0147049022244652,0.0354975928988467,0.000106924281447422,0.0280062314808577,3.00729032054647e-07,0.0168150829042684,6.8793255253944e-06,0.00620819595677949,0.0430367597372829,0.0412888156938292,0.0436934190524576,6.19852480302343e-06,0.0179739068299094,6.87339630905781e-05,0.0214354340567611,0.00985288364609054,0.0456635891816118,0.0364643442592835,0.000116295991614434,0.00400859861348482,0.000584223179553747,0.00367383202833479,1.03844840860455e-05,6.88194474515897e-07,0.0229671585201719,3.81378643091666e-06,1.17438616238409e-05,5.90931911450739e-16,0.00912435180778712,8.01069120797951e-05,0.00388558770588372,4.70657181376773e-05,0.0191733698916734,0.0462913436401389,0.00363806787697876,0.0194609980283442,0.000185970884585239,0.00174218284273176,0.00833074710800205,0.0317357989911941,0.00167983389135384,0.00545134554756931,5.73364235900314e-05,0.0023969373163453,0.0260575591468587,9.57329341427676e-05,2.33322696596371e-05,5.76635070166328e-06,0.00317156601290468,0.0154529352111877,7.91290115128006e-07,0.00798488543284293,0.00440055924238942,0.00554055381402264,5.62437100988536e-07,5.17513865436753e-07,0.000861139268173083,2.36981890958647e-05,2.76661772261988e-05,0.00120787411122996,0.0066246241735425,0.0296522177418152,0.0200886964355901,2.50604517347736e-12,1.93121974416174e-07,0.00555984184011346,0.00156618975160737,0.0141511659496169,0.0321135807756672,0.0133954800454978,0.0348888004453011,0.0281267736845307,0.00103230494855669,0.00319557754476514,0.00138319846681404,0.0379931588248097,0.00630174159298123,0.00135269297347741,0.024864535478421,0.000360015457924553,1.64544223664582e-07,1.28701809864825e-09,1.99221958039006e-07,9.89363099390197e-07,0.000515086566765149,6.58253402434137e-06,0.00108642779673254,2.50033115642884e-07,0.0337203388924624,0.00618329718919989,0.00261018585424778,0.0122542379790801,0.0189163500597678,3.78111917523166e-05,0.0298998915941661,0.000702405383412672,3.07626983446528e-09,0.000584265240144541,0.000370866192831962,2.1485075787769e-11,7.1713023897052e-05,5.77821009525625e-09,2.53374140311959e-05,0.0474010714221291,0.00016425036388635,7.6501112561573e-06,2.91962399746476e-05,0.000763156758891781,1.92308842766337e-12,2.59086926336526e-08,0.00245292497445554,7.06030558207752e-05,6.53696826311256e-13,2.31863015973062e-18,0.000129979250978408,7.56031318958236e-05,4.97632844255289e-06,1.59946402956455e-08,1.69262997361368e-14,0.0229890836257156,0.0245669889370448,0.000481698095254697,2.20984117860142e-15,0.0488030455857109,0.0261048293850496,0.00147813307324471,0.0424767394716631,0.000203752964982626,0.00441068173844753,8.1721720131476e-09,0.0182442843580395,0.00470759086685592,0.00634754552989301,0.00192313961352263,0.00598125466358494,0.000178957610867526,0.00167959156726565,0.00250454512802513,0.0110523826098073,0.00954014767408557,0.0174171199409749,0.000166578167953157,0.000100352541129929,0.0259089554151264,0.00285415921014021,0.000790066852270909,3.32089879905065e-08,0.00788024819435307,3.32803044996282e-05,0.00029155356966687,0.00209495335699835,0.000330718099401155,9.84219508782363e-06,0.000880722412242961,4.51106193555659e-07,2.74634962151063e-05,0.00791743379092648,2.65191443903393e-05,0.000138365980477223,0.00232545850976691,0.0377116180391031,0.0136838168519438,1.72190252921348e-14,0.0178116349452472,0.0251036879835263,0.00278427022179541,0.00411516952879842,0.0113079243522168,0.00101260752402262,7.08793001448886e-06,8.31380342765613e-06,1.93684229396325e-07,3.22106973267705e-06,6.68713198767158e-09,1.91842132559232e-06,0.00175803287678518,3.1932212253644e-05,2.30744742077393e-07,3.19993985273552e-06,0.0275586248958108,2.275792872739e-08,0.000254020223325798,0.000159296848002649,5.49410772658715e-06,0.0445864803009628,1.67287017042073e-05,9.68364208301227e-07,0.000170188508937474,0.000394785466622136,0.023995241968457,3.86626042377714e-06,0.0385206832598852,0.0395295073089059,0.0353987711625507,0.0149572590843903,1.54172167015922e-06,0.00177074463754511,0.034416298478393,3.64412521423539e-06,1.20385584396982e-06,0.000109182327952025,7.75596211157438e-12,4.67293842763327e-10,1.60462585416291e-12,0.00253988452369681,0.0332346651797853,1.18442592953462e-05,5.34384940672953e-05,0.00304937843814874,2.31384036408841e-09,0.0469471738424526,2.74723151533649e-10,0.000170668865264231,0.000712153794320836,1.04160197023499e-17,2.46854339654201e-19,0.00010884781690992,2.42282115395303e-07,3.3003839809669e-05,9.84926638236231e-08,2.16280262091482e-18,0.00984464603979737,1.01804839319034e-06,3.19867863657708e-16,0.000201624045238244,0.00622747984883202,8.5962192110324e-05,0.00759651015430755,0.00589838189591124,0.000157996849308621,6.41849416915825e-05,9.83829939351375e-05,0.0222676164251291,1.44439977631667e-05,0.00963586883924424,0.0252253870789289,2.25321211227448e-05,0.0418729413250651,5.71405683950272e-06,0.000848811981829742,0.00509694194085603,0.00513093227498201,0.00471546488114472,1.0675256589393e-05,0.0249263929574278,0.000366363850946755,0.00409901891037299,9.20647098577552e-05,0.0271283239485781,8.25960373280084e-05,0.0187290306696242,0.000221455541309663,0.00505031836670325,0.00196306066438607,0.00136489414871411,0.045246257691943,1.61297790179206e-08,0.0342347952714719,0.00146367982131926,0.00513331640774493,0.00983738299848559,0.00147628392639022,4.79265631342744e-07,0.000224088854431452,0.000143282619252623,0.0326945470946419,0.00620199099635625,0.0234229142622158,0.000947509546352485,0.0096843820546004,0.014189503368306,1.48691539581005e-05,0.00283813812978248,0.00684900675259458	1								1						1									1
libA_seq112261_[chr8:12904507-12904706]	Quiescent/Low	Weak transcription	Quiescent/Low	Weak transcription	Quiescent/Low	Weak transcription	Quiescent/Low	Weak Repressed PolyComb	Quiescent/Low	Quiescent/Low	Quiescent/Low	Weak transcription	Quiescent/Low	ENSG00000164741,ENSG00000250305,ENSG00000164741,ENSG00000164741,ENSG00000164741,ENSG00000164741,ENSG00000251468,ENSG00000283674,ENSG00000164741,ENSG00000251468,ENSG00000164741,ENSG00000251468	-760,-714,-654,0,12,71,71,213,367,367,872,872	Cells_Cultured_fibroblasts,Whole_Blood,Thyroid,Adipose_Subcutaneous,Cells_Cultured_fibroblasts,Testis,Adipose_Subcutaneous,Artery_Tibial,Cells_Cultured_fibroblasts,Stomach,Testis,Adipose_Subcutaneous,Cells_Cultured_fibroblasts,Stomach,Testis,Adipose_Subcutaneous,Cells_Cultured_fibroblasts,Nerve_Tibial,Testis,Adipose_Subcutaneous,Adipose_Visceral_Omentum,Cells_Cultured_fibroblasts,Esophagus_Muscularis,Nerve_Tibial,Skin_Sun_Exposed_Lower_leg,Stomach,Thyroid,Vagina,Brain_Caudate_basal_ganglia,Brain_Cortex,Brain_Frontal_Cortex_BA9,Brain_Nucleus_accumbens_basal_ganglia,Adipose_Subcutaneous,Artery_Tibial,Cells_Cultured_fibroblasts,Nerve_Tibial,Adipose_Subcutaneous,Adipose_Visceral_Omentum,Cells_Cultured_fibroblasts,Nerve_Tibial,Skin_Sun_Exposed_Lower_leg,Thyroid,Vagina,Adipose_Subcutaneous,Artery_Tibial,Cells_Cultured_fibroblasts,Nerve_Tibial,Adipose_Subcutaneous,Adipose_Visceral_Omentum,Cells_Cultured_fibroblasts,Nerve_Tibial,Skin_Sun_Exposed_Lower_leg,Stomach,Thyroid,Vagina	0.000102963,0.008181,6.02614e-08,0.00996018,5.97851e-05,0.00714221,0.01023,0.0115301,0.000136805,0.0107797,0.00969869,0.0091919,0.000106699,0.0110644,0.00969869,0.0107319,8.21241e-06,0.00913176,0.00250524,0.000627964,0.00170968,3.82177e-05,0.0075388,0.00475978,4.64594e-06,0.00748177,9.37807e-06,0.00993852,0.00304488,3.95049e-06,0.000103257,0.00100827,0.00615008,0.00890447,3.63351e-05,0.00570001,0.0037552,0.00481604,0.000289704,0.00372797,5.21063e-06,0.000129176,0.00718411,0.00401987,0.00925473,6.32033e-05,0.00631751,0.00783659,0.00600454,0.000630877,0.0018483,2.11769e-05,0.0112406,0.000234715,0.00333744	0.000957171719432835,0.0374747812155195,1.29512625256568e-06,0.0438310402751405,0.000602487454673159,0.0336292505832947,0.0447538209201646,0.0491921797655279,0.00122021964648684,0.0466518804678836,0.0429174723593726,0.0411198769377096,0.000986966536728648,0.0476261941081426,0.0429174723593726,0.0464889272437222,0.000107818125637953,0.0409086081054402,0.0143135607409419,0.00447408236487698,0.0104197096338432,0.000410763002340615,0.035109519795026,0.0242292286563755,6.52745393535329e-05,0.0348988526324379,0.000121152127530537,0.0437556362620165,0.0168089784691995,5.65414055384724e-05,0.000959509238093314,0.00668624716781261,0.0298063319626882,0.0400975155328425,0.000393331331038259,0.0280360559153271,0.019971562880368,0.0244611566768153,0.00231176268230265,0.0198551482032966,7.22322559666894e-05,0.00116231245127082,0.0337887678668962,0.0211129066519756,0.0413427272675325,0.000631910095536139,0.0304595436675481,0.0362059126608501,0.0292419988476398,0.00449133989771459,0.0111212722363398,0.000246798596880342,0.0482200905696742,0.00193095558202894,0.0181294911332181				1							1								1					1
libB_seq312960_[chr8:12933608-12933807]	Quiescent/Low	Enhancers	Quiescent/Low	Quiescent/Low	Quiescent/Low	Quiescent/Low	Weak Repressed PolyComb	Quiescent/Low	Weak transcription	Quiescent/Low	Enhancers;Weak transcription	Quiescent/Low;Enhancers	Quiescent/Low	ENSG00000186523,ENSG00000255122,ENSG00000186523,ENSG00000255122,ENSG00000186523,ENSG00000186523,ENSG00000145002,ENSG00000186523	-743,-743,-340,-340,-87,52,227,358	Brain_Anterior_cingulate_cortex_BA24,Brain_Caudate_basal_ganglia,Brain_Cerebellar_Hemisphere,Brain_Cerebellum,Brain_Cortex,Brain_Frontal_Cortex_BA9,Brain_Hippocampus,Brain_Hypothalamus,Brain_Nucleus_accumbens_basal_ganglia,Brain_Putamen_basal_ganglia,Heart_Atrial_Appendage,Pituitary,Thyroid,Ovary,Brain_Anterior_cingulate_cortex_BA24,Brain_Caudate_basal_ganglia,Brain_Cerebellar_Hemisphere,Brain_Cerebellum,Brain_Cortex,Brain_Frontal_Cortex_BA9,Brain_Hippocampus,Brain_Hypothalamus,Brain_Nucleus_accumbens_basal_ganglia,Brain_Putamen_basal_ganglia,Heart_Atrial_Appendage,Pituitary,Ovary,Brain_Anterior_cingulate_cortex_BA24,Brain_Caudate_basal_ganglia,Brain_Cerebellar_Hemisphere,Brain_Cerebellum,Brain_Cortex,Brain_Frontal_Cortex_BA9,Brain_Hippocampus,Brain_Hypothalamus,Brain_Nucleus_accumbens_basal_ganglia,Brain_Putamen_basal_ganglia,Pituitary,Brain_Anterior_cingulate_cortex_BA24,Brain_Caudate_basal_ganglia,Brain_Cerebellar_Hemisphere,Brain_Cerebellum,Brain_Cortex,Brain_Frontal_Cortex_BA9,Brain_Hippocampus,Brain_Hypothalamus,Brain_Nucleus_accumbens_basal_ganglia,Brain_Putamen_basal_ganglia,Pituitary,Brain_Cerebellum,Brain_Anterior_cingulate_cortex_BA24,Brain_Caudate_basal_ganglia,Brain_Cerebellar_Hemisphere,Brain_Cerebellum,Brain_Cortex,Brain_Frontal_Cortex_BA9,Brain_Hippocampus,Brain_Hypothalamus,Brain_Nucleus_accumbens_basal_ganglia,Brain_Putamen_basal_ganglia,Pituitary	0.00210354,0.000160412,0.000250554,0.00134232,0.000474309,1.74697e-05,0.00156681,0.00231357,0.00019267,0.00221606,0.000740806,0.0031417,0.00774991,2.74552e-05,0.00210354,0.000160412,0.000250554,0.00134232,0.000474309,1.74697e-05,0.00156681,0.00231357,0.00019267,0.00221606,0.00325098,0.0031417,2.74552e-05,0.00210354,0.000160412,0.000250554,0.00134232,0.000474309,1.74697e-05,0.00156681,0.00231357,0.00019267,0.00221606,0.0031417,0.00210354,0.000160412,0.000250554,0.00134232,0.000474309,1.74697e-05,0.00156681,0.00231357,0.00019267,0.00221606,0.0031417,2.92706e-05,0.00210354,0.000160412,0.000250554,0.00134232,0.000474309,1.74697e-05,0.00156681,0.00231357,0.00019267,0.00221606,0.0031417	0.0123877670783254,0.00139734829487707,0.00204203522481928,0.00850541391984072,0.00352264578350247,0.000208673277397765,0.00968375207857167,0.0134033458380647,0.00163318825444601,0.0129332433231552,0.00514662484635631,0.0172478058635566,0.0358924423841672,0.000308985214928869,0.0123877670783254,0.00139734829487707,0.00204203522481928,0.00850541391984072,0.00352264578350247,0.000208673277397765,0.00968375207857167,0.0134033458380647,0.00163318825444601,0.0129332433231552,0.0177410591148677,0.0172478058635566,0.000308985214928869,0.0123877670783254,0.00139734829487707,0.00204203522481928,0.00850541391984072,0.00352264578350247,0.000208673277397765,0.00968375207857167,0.0134033458380647,0.00163318825444601,0.0129332433231552,0.0172478058635566,0.0123877670783254,0.00139734829487707,0.00204203522481928,0.00850541391984072,0.00352264578350247,0.000208673277397765,0.00968375207857167,0.0134033458380647,0.00163318825444601,0.0129332433231552,0.0172478058635566,0.00032651669513401,0.0123877670783254,0.00139734829487707,0.00204203522481928,0.00850541391984072,0.00352264578350247,0.000208673277397765,0.00968375207857167,0.0134033458380647,0.00163318825444601,0.0129332433231552,0.0172478058635566		1			1	1				1		1							1
libB_seq83812_[chr8:13511322-13511521]	Quiescent/Low	Enhancers	Quiescent/Low	Quiescent/Low	Quiescent/Low	Quiescent/Low	Quiescent/Low	Quiescent/Low	Quiescent/Low	Quiescent/Low	Quiescent/Low	Weak transcription	Enhancers;Weak transcription	ENSG00000255457,ENSG00000255457,ENSG00000255457,ENSG00000255457,ENSG00000255457	-11,0,61,851,882	Testis,Testis,Testis,Testis,Testis	4.22043e-11,4.22043e-11,6.22382e-13,1.44012e-16,3.8982e-16	1.51337530916433e-09,1.51337530916433e-09,2.81844205515404e-11,9.62645899416791e-15,2.49837693953074e-14			1							1		1									1			1
libB_seq232918_[chr8:13683579-13683778]	Quiescent/Low	Quiescent/Low	Quiescent/Low	Quiescent/Low	Quiescent/Low	Quiescent/Low	Quiescent/Low	Quiescent/Low	Quiescent/Low	Weak Repressed PolyComb	Quiescent/Low	Quiescent/Low	Quiescent/Low	ENSG00000255457,ENSG00000254753,ENSG00000254753,ENSG00000254753,ENSG00000255457,ENSG00000254753,ENSG00000255457,ENSG00000254753,ENSG00000254753,ENSG00000254753,ENSG00000254753,ENSG00000255457,ENSG00000254753,ENSG00000255457,ENSG00000254753	-425,-37,14,36,36,189,189,247,399,572,600,600,862,862,876	Testis,Testis,Testis,Testis,Testis,Testis,Testis,Testis,Testis,Testis,Testis,Testis,Testis,Testis,Testis	6.7042e-05,3.73464e-06,2.46746e-05,9.30189e-09,1.73466e-05,8.72748e-05,2.27049e-09,9.59307e-07,9.59307e-07,9.59307e-07,8.72748e-05,2.27049e-09,9.30189e-09,1.73466e-05,9.59307e-07	0.000664502722244408,5.3779804321671e-05,0.00028175628664758,2.32446453753232e-07,0.000207382371726196,0.000831729396086816,6.29831811912324e-08,1.59382273809668e-05,1.59382273809668e-05,1.59382273809668e-05,0.000831729396086816,6.29831811912324e-08,2.32446453753232e-07,0.000207382371726196,1.59382273809668e-05
libB_seq262697_[chr8:13826722-13826921]	Quiescent/Low	Quiescent/Low	Quiescent/Low	Quiescent/Low	Quiescent/Low	Quiescent/Low	Quiescent/Low	Quiescent/Low	Quiescent/Low	Quiescent/Low	Quiescent/Low	Quiescent/Low	Quiescent/Low						1			1					1							1	1		1		1		1
libA_seq81304_[chr8:14384474-14384673]	Quiescent/Low	Quiescent/Low	Quiescent/Low	Quiescent/Low	Quiescent/Low	Quiescent/Low	Quiescent/Low	Quiescent/Low	Weak Repressed PolyComb	Quiescent/Low	Quiescent/Low	Quiescent/Low	Quiescent/Low	ENSG00000104723,ENSG00000104723	-570,-493	Brain_Putamen_basal_ganglia,Muscle_Skeletal,Skin_Sun_Exposed_Lower_leg,Brain_Putamen_basal_ganglia,Muscle_Skeletal,Skin_Sun_Exposed_Lower_leg	0.0113946,0.00793336,1.24944e-05,0.0113946,0.00793336,1.24944e-05	0.0487384243038973,0.03656749769721,0.000155682343257212,0.0487384243038973,0.03656749769721,0.000155682343257212		1		1												1	1		1				1
libB_seq255785_[chr8:14590339-14590538]	Quiescent/Low	Quiescent/Low	Quiescent/Low	Quiescent/Low	Quiescent/Low	Quiescent/Low	Quiescent/Low	Quiescent/Low	Quiescent/Low	Quiescent/Low	Quiescent/Low	Quiescent/Low	Quiescent/Low							1		1							1					1	1			1	1	1	1
libA_seq289153_[chr8:14711894-14712093]	Quiescent/Low	Quiescent/Low	Quiescent/Low	Quiescent/Low	Quiescent/Low	Quiescent/Low	Quiescent/Low	Quiescent/Low	Quiescent/Low	Quiescent/Low	Quiescent/Low	Quiescent/Low	Weak Repressed PolyComb
libA_seq210026_[chr8:14863058-14863257]	Quiescent/Low	Quiescent/Low	Quiescent/Low	Quiescent/Low	Quiescent/Low	Quiescent/Low	Quiescent/Low	Quiescent/Low	Quiescent/Low	Quiescent/Low	Quiescent/Low	Quiescent/Low	Quiescent/Low						1								1														1
libB_seq109981_[chr8:15867656-15867855]	Quiescent/Low	Quiescent/Low	Quiescent/Low	Quiescent/Low	Quiescent/Low	Quiescent/Low	Quiescent/Low	Quiescent/Low	Quiescent/Low	Quiescent/Low	Quiescent/Low	Quiescent/Low	Weak Repressed PolyComb									1							1	1					1
libB_seq236213_[chr8:15879541-15879740]	Quiescent/Low	Quiescent/Low	Quiescent/Low	Weak Repressed PolyComb	Quiescent/Low	Quiescent/Low	Quiescent/Low	Quiescent/Low	Quiescent/Low	Quiescent/Low	Quiescent/Low	Quiescent/Low	Quiescent/Low																					1	1				1
libB_seq148389_[chr8:15886319-15886518]	Quiescent/Low	Quiescent/Low	Quiescent/Low	Quiescent/Low	Quiescent/Low	Quiescent/Low	Quiescent/Low	Quiescent/Low	Quiescent/Low	Heterochromatin;Quiescent/Low	Quiescent/Low	Quiescent/Low	Quiescent/Low						1			1															1				1	1
libB_seq113098_[chr8:15920199-15920398]	Quiescent/Low	Quiescent/Low	Quiescent/Low	Quiescent/Low	Quiescent/Low;Heterochromatin	Quiescent/Low	Quiescent/Low	Quiescent/Low	Quiescent/Low	Quiescent/Low	Quiescent/Low	Quiescent/Low	Quiescent/Low							1		1							1
libB_seq41284_[chr8:16603708-16603907]	Quiescent/Low	Weak transcription	Quiescent/Low	Quiescent/Low	Quiescent/Low	Quiescent/Low	Quiescent/Low	Quiescent/Low	Quiescent/Low	Quiescent/Low	Quiescent/Low	Quiescent/Low	Weak Repressed PolyComb	ENSG00000038945,ENSG00000038945,ENSG00000038945,ENSG00000038945,ENSG00000038945,ENSG00000038945,ENSG00000038945	-947,-826,87,222,242,454,879	Brain_Cerebellar_Hemisphere,Cells_Cultured_fibroblasts,Whole_Blood,Brain_Cerebellar_Hemisphere,Cells_Cultured_fibroblasts,Whole_Blood,Brain_Cerebellar_Hemisphere,Cells_Cultured_fibroblasts,Whole_Blood,Brain_Cerebellar_Hemisphere,Cells_Cultured_fibroblasts,Whole_Blood,Brain_Cerebellar_Hemisphere,Cells_Cultured_fibroblasts,Whole_Blood,Brain_Cerebellar_Hemisphere,Cells_Cultured_fibroblasts,Whole_Blood,Brain_Cerebellar_Hemisphere,Cells_Cultured_fibroblasts,Whole_Blood	0.00278317,2.04205e-05,0.00146377,0.00546404,3.58388e-05,0.00178271,0.00426393,1.29694e-06,0.000827087,0.00472732,3.0305e-06,0.000768578,0.00472732,3.0305e-06,0.00119159,0.000653751,5.08607e-07,1.76582e-05,0.00572669,2.7026e-06,0.00148897	0.0156104006511772,0.000239108569455899,0.0091482416420233,0.0270955302349409,0.000388710019548733,0.0107912542810646,0.0221611419357594,2.08837849113652e-05,0.00565148868831948,0.0240952147072998,4.46762834943615e-05,0.00530987570282361,0.0240952147072998,4.46762834943615e-05,0.0076959527356954,0.00462947966706214,9.00235512055759e-06,0.000210614965350601,0.0281402032603265,4.03499245493848e-05,0.00928085303227893				1					1	1	1	1	1			1	1			1		1	1
libB_seq237729_[chr8:17723771-17723970]	Quiescent/Low	Repressed PolyComb	Quiescent/Low	Quiescent/Low	Weak Repressed PolyComb	Quiescent/Low	Quiescent/Low	Quiescent/Low	Quiescent/Low	Quiescent/Low	Quiescent/Low	Quiescent/Low	Strong transcription	ENSG00000253671,ENSG00000253671,ENSG00000078674,ENSG00000104763,ENSG00000129422,ENSG00000245281,ENSG00000254054,ENSG00000003987,ENSG00000253671,ENSG00000253671,ENSG00000078674,ENSG00000104763,ENSG00000129422,ENSG00000245281,ENSG00000254054,ENSG00000078674,ENSG00000253671,ENSG00000078674,ENSG00000104763,ENSG00000129422,ENSG00000253384,ENSG00000253671,ENSG00000254054,ENSG00000078674,ENSG00000104760,ENSG00000104763,ENSG00000245281,ENSG00000253671,ENSG00000253944,ENSG00000254054,ENSG00000078674,ENSG00000104760,ENSG00000104763,ENSG00000253671,ENSG00000253944,ENSG00000078674,ENSG00000104760,ENSG00000104763,ENSG00000253671,ENSG00000253944,ENSG00000104760,ENSG00000104763,ENSG00000129422,ENSG00000245281,ENSG00000254054,ENSG00000104760,ENSG00000104763,ENSG00000129422,ENSG00000253671,ENSG00000254054,ENSG00000104763,ENSG00000253671,ENSG00000254054,ENSG00000078674,ENSG00000104760,ENSG00000104763,ENSG00000253671,ENSG00000253944,ENSG00000253671,ENSG00000078674,ENSG00000104760,ENSG00000104763,ENSG00000245281,ENSG00000253671,ENSG00000253944,ENSG00000254054,ENSG00000245281,ENSG00000253671,ENSG00000253671	-956,-911,-869,-869,-869,-869,-869,-623,-623,-481,-444,-444,-444,-444,-444,-147,-147,-110,-110,-110,-110,-110,-110,-16,-16,-16,-16,-16,-16,-16,-6,-6,-6,-6,-6,0,0,0,0,0,247,247,247,247,247,272,272,272,272,272,385,385,385,437,437,437,437,437,751,823,823,823,823,823,823,823,873,873,913	Artery_Tibial,Artery_Tibial,Adipose_Subcutaneous,Artery_Aorta,Artery_Coronary,Artery_Tibial,Brain_Frontal_Cortex_BA9,Brain_Hippocampus,Brain_Putamen_basal_ganglia,Colon_Transverse,Esophagus_Mucosa,Esophagus_Muscularis,Lung,Nerve_Tibial,Pancreas,Skin_Not_Sun_Exposed_Suprapubic,Skin_Sun_Exposed_Lower_leg,Spleen,Thyroid,Artery_Aorta,Cells_Cultured_fibroblasts,Colon_Transverse,Esophagus_Muscularis,Heart_Left_Ventricle,Whole_Blood,Cells_EBV.transformed_lymphocytes,Prostate,Spleen,Whole_Blood,Adipose_Subcutaneous,Artery_Coronary,Brain_Anterior_cingulate_cortex_BA24,Cells_Cultured_fibroblasts,Colon_Transverse,Esophagus_Muscularis,Liver,Nerve_Tibial,Skin_Not_Sun_Exposed_Suprapubic,Skin_Sun_Exposed_Lower_leg,Thyroid,Vagina,Adipose_Visceral_Omentum,Adrenal_Gland,Brain_Caudate_basal_ganglia,Brain_Frontal_Cortex_BA9,Brain_Spinal_cord_cervical_c.1,Brain_Substantia_nigra,Esophagus_Gastroesophageal_Junction,Esophagus_Mucosa,Artery_Tibial,Spleen,Artery_Tibial,Adipose_Subcutaneous,Artery_Aorta,Artery_Coronary,Artery_Tibial,Brain_Frontal_Cortex_BA9,Brain_Hippocampus,Brain_Putamen_basal_ganglia,Colon_Transverse,Esophagus_Mucosa,Esophagus_Muscularis,Lung,Nerve_Tibial,Pancreas,Skin_Not_Sun_Exposed_Suprapubic,Skin_Sun_Exposed_Lower_leg,Spleen,Thyroid,Artery_Aorta,Cells_Cultured_fibroblasts,Colon_Transverse,Esophagus_Muscularis,Heart_Left_Ventricle,Whole_Blood,Cells_EBV.transformed_lymphocytes,Prostate,Spleen,Whole_Blood,Adipose_Subcutaneous,Artery_Coronary,Brain_Anterior_cingulate_cortex_BA24,Cells_Cultured_fibroblasts,Colon_Transverse,Esophagus_Muscularis,Liver,Nerve_Tibial,Skin_Not_Sun_Exposed_Suprapubic,Skin_Sun_Exposed_Lower_leg,Thyroid,Vagina,Adipose_Visceral_Omentum,Adrenal_Gland,Brain_Caudate_basal_ganglia,Brain_Frontal_Cortex_BA9,Brain_Spinal_cord_cervical_c.1,Brain_Substantia_nigra,Artery_Tibial,Cells_Cultured_fibroblasts,Nerve_Tibial,Skin_Sun_Exposed_Lower_leg,Artery_Aorta,Artery_Coronary,Artery_Tibial,Brain_Hippocampus,Pituitary,Stomach,Adipose_Subcutaneous,Artery_Aorta,Artery_Tibial,Brain_Anterior_cingulate_cortex_BA24,Brain_Cerebellar_Hemisphere,Brain_Cerebellum,Brain_Cortex,Brain_Frontal_Cortex_BA9,Brain_Hippocampus,Brain_Nucleus_accumbens_basal_ganglia,Brain_Putamen_basal_ganglia,Brain_Substantia_nigra,Colon_Sigmoid,Colon_Transverse,Esophagus_Gastroesophageal_Junction,Esophagus_Mucosa,Esophagus_Muscularis,Heart_Atrial_Appendage,Nerve_Tibial,Pancreas,Skin_Not_Sun_Exposed_Suprapubic,Skin_Sun_Exposed_Lower_leg,Spleen,Testis,Thyroid,Cells_Cultured_fibroblasts,Esophagus_Muscularis,Heart_Left_Ventricle,Whole_Blood,Cells_EBV.transformed_lymphocytes,Whole_Blood,Adrenal_Gland,Thyroid,Artery_Tibial,Brain_Cerebellum,Breast_Mammary_Tissue,Esophagus_Mucosa,Nerve_Tibial,Skin_Not_Sun_Exposed_Suprapubic,Skin_Sun_Exposed_Lower_leg,Adipose_Visceral_Omentum,Brain_Anterior_cingulate_cortex_BA24,Brain_Caudate_basal_ganglia,Brain_Frontal_Cortex_BA9,Brain_Nucleus_accumbens_basal_ganglia,Brain_Putamen_basal_ganglia,Brain_Spinal_cord_cervical_c.1,Brain_Substantia_nigra,Nerve_Tibial,Pituitary,Prostate,Adipose_Subcutaneous,Artery_Aorta,Artery_Tibial,Brain_Amygdala,Brain_Anterior_cingulate_cortex_BA24,Brain_Caudate_basal_ganglia,Brain_Cerebellar_Hemisphere,Brain_Cerebellum,Brain_Cortex,Brain_Frontal_Cortex_BA9,Brain_Hippocampus,Brain_Hypothalamus,Brain_Nucleus_accumbens_basal_ganglia,Brain_Putamen_basal_ganglia,Brain_Substantia_nigra,Breast_Mammary_Tissue,Cells_Cultured_fibroblasts,Colon_Sigmoid,Colon_Transverse,Esophagus_Mucosa,Esophagus_Muscularis,Lung,Muscle_Skeletal,Nerve_Tibial,Ovary,Pituitary,Prostate,Skin_Not_Sun_Exposed_Suprapubic,Skin_Sun_Exposed_Lower_leg,Spleen,Stomach,Testis,Thyroid,Vagina,Whole_Blood,Adrenal_Gland,Artery_Aorta,Breast_Mammary_Tissue,Pancreas,Testis,Thyroid,Adipose_Visceral_Omentum,Artery_Aorta,Artery_Coronary,Brain_Cerebellum,Brain_Frontal_Cortex_BA9,Brain_Putamen_basal_ganglia,Cells_Cultured_fibroblasts,Colon_Sigmoid,Esophagus_Mucosa,Esophagus_Muscularis,Muscle_Skeletal,Small_Intestine_Terminal_Ileum,Thyroid,Uterus,Whole_Blood,Thyroid,Adipose_Subcutaneous,Adipose_Visceral_Omentum,Adrenal_Gland,Artery_Aorta,Artery_Coronary,Artery_Tibial,Brain_Anterior_cingulate_cortex_BA24,Brain_Caudate_basal_ganglia,Brain_Cortex,Brain_Frontal_Cortex_BA9,Brain_Hippocampus,Brain_Nucleus_accumbens_basal_ganglia,Brain_Spinal_cord_cervical_c.1,Breast_Mammary_Tissue,Colon_Sigmoid,Colon_Transverse,Esophagus_Gastroesophageal_Junction,Esophagus_Mucosa,Esophagus_Muscularis,Heart_Atrial_Appendage,Heart_Left_Ventricle,Liver,Lung,Minor_Salivary_Gland,Nerve_Tibial,Ovary,Pancreas,Pituitary,Prostate,Skin_Not_Sun_Exposed_Suprapubic,Skin_Sun_Exposed_Lower_leg,Small_Intestine_Terminal_Ileum,Spleen,Stomach,Testis,Thyroid,Uterus,Vagina,Adipose_Subcutaneous,Adrenal_Gland,Artery_Coronary,Artery_Tibial,Brain_Hippocampus,Esophagus_Gastroesophageal_Junction,Esophagus_Mucosa,Lung,Nerve_Tibial,Pancreas,Prostate,Skin_Sun_Exposed_Lower_leg,Stomach,Vagina,Adipose_Visceral_Omentum,Artery_Coronary,Brain_Amygdala,Brain_Anterior_cingulate_cortex_BA24,Brain_Frontal_Cortex_BA9,Brain_Nucleus_accumbens_basal_ganglia,Brain_Putamen_basal_ganglia,Brain_Spinal_cord_cervical_c.1,Liver,Lung,Whole_Blood,Adipose_Subcutaneous,Adipose_Visceral_Omentum,Adrenal_Gland,Artery_Aorta,Artery_Coronary,Artery_Tibial,Brain_Amygdala,Brain_Anterior_cingulate_cortex_BA24,Brain_Caudate_basal_ganglia,Brain_Cerebellar_Hemisphere,Brain_Cerebellum,Brain_Cortex,Brain_Frontal_Cortex_BA9,Breast_Mammary_Tissue,Cells_Cultured_fibroblasts,Colon_Sigmoid,Colon_Transverse,Esophagus_Gastroesophageal_Junction,Esophagus_Mucosa,Esophagus_Muscularis,Liver,Lung,Muscle_Skeletal,Nerve_Tibial,Ovary,Pituitary,Prostate,Skin_Not_Sun_Exposed_Suprapubic,Skin_Sun_Exposed_Lower_leg,Spleen,Stomach,Thyroid,Uterus,Vagina,Whole_Blood,Brain_Amygdala,Brain_Anterior_cingulate_cortex_BA24,Brain_Caudate_basal_ganglia,Brain_Cortex,Brain_Frontal_Cortex_BA9,Brain_Nucleus_accumbens_basal_ganglia,Brain_Putamen_basal_ganglia,Nerve_Tibial,Pancreas,Testis,Thyroid,Heart_Left_Ventricle,Muscle_Skeletal,Pancreas,Thyroid,Whole_Blood,Adipose_Subcutaneous,Adipose_Visceral_Omentum,Adrenal_Gland,Artery_Aorta,Artery_Coronary,Artery_Tibial,Brain_Anterior_cingulate_cortex_BA24,Brain_Caudate_basal_ganglia,Brain_Cerebellar_Hemisphere,Brain_Cortex,Brain_Frontal_Cortex_BA9,Brain_Hippocampus,Brain_Nucleus_accumbens_basal_ganglia,Brain_Spinal_cord_cervical_c.1,Breast_Mammary_Tissue,Colon_Sigmoid,Colon_Transverse,Esophagus_Gastroesophageal_Junction,Esophagus_Mucosa,Esophagus_Muscularis,Heart_Atrial_Appendage,Heart_Left_Ventricle,Liver,Lung,Minor_Salivary_Gland,Nerve_Tibial,Ovary,Pancreas,Pituitary,Prostate,Skin_Not_Sun_Exposed_Suprapubic,Skin_Sun_Exposed_Lower_leg,Small_Intestine_Terminal_Ileum,Spleen,Stomach,Testis,Thyroid,Uterus,Vagina,Adipose_Subcutaneous,Adrenal_Gland,Artery_Aorta,Artery_Coronary,Artery_Tibial,Breast_Mammary_Tissue,Esophagus_Gastroesophageal_Junction,Esophagus_Mucosa,Esophagus_Muscularis,Heart_Left_Ventricle,Liver,Lung,Minor_Salivary_Gland,Nerve_Tibial,Ovary,Skin_Sun_Exposed_Lower_leg,Stomach,Uterus,Adipose_Subcutaneous,Adipose_Visceral_Omentum,Adrenal_Gland,Artery_Aorta,Artery_Coronary,Artery_Tibial,Brain_Amygdala,Brain_Anterior_cingulate_cortex_BA24,Brain_Caudate_basal_ganglia,Brain_Cerebellar_Hemisphere,Brain_Cerebellum,Brain_Cortex,Brain_Frontal_Cortex_BA9,Breast_Mammary_Tissue,Cells_Cultured_fibroblasts,Colon_Sigmoid,Colon_Transverse,Esophagus_Gastroesophageal_Junction,Esophagus_Mucosa,Esophagus_Muscularis,Liver,Lung,Muscle_Skeletal,Nerve_Tibial,Ovary,Pituitary,Prostate,Skin_Not_Sun_Exposed_Suprapubic,Skin_Sun_Exposed_Lower_leg,Spleen,Stomach,Thyroid,Uterus,Vagina,Whole_Blood,Brain_Amygdala,Brain_Anterior_cingulate_cortex_BA24,Brain_Caudate_basal_ganglia,Brain_Cortex,Brain_Frontal_Cortex_BA9,Brain_Nucleus_accumbens_basal_ganglia,Brain_Putamen_basal_ganglia,Nerve_Tibial,Pancreas,Testis,Thyroid,Heart_Left_Ventricle,Muscle_Skeletal,Pancreas,Thyroid,Whole_Blood,Adipose_Subcutaneous,Adipose_Visceral_Omentum,Adrenal_Gland,Artery_Aorta,Artery_Coronary,Artery_Tibial,Brain_Anterior_cingulate_cortex_BA24,Brain_Caudate_basal_ganglia,Brain_Cerebellar_Hemisphere,Brain_Cortex,Brain_Frontal_Cortex_BA9,Brain_Hippocampus,Brain_Nucleus_accumbens_basal_ganglia,Brain_Spinal_cord_cervical_c.1,Breast_Mammary_Tissue,Colon_Sigmoid,Colon_Transverse,Esophagus_Gastroesophageal_Junction,Esophagus_Mucosa,Esophagus_Muscularis,Heart_Atrial_Appendage,Heart_Left_Ventricle,Liver,Lung,Minor_Salivary_Gland,Nerve_Tibial,Ovary,Pancreas,Pituitary,Prostate,Skin_Not_Sun_Exposed_Suprapubic,Skin_Sun_Exposed_Lower_leg,Small_Intestine_Terminal_Ileum,Spleen,Stomach,Testis,Thyroid,Uterus,Vagina,Adipose_Subcutaneous,Adrenal_Gland,Artery_Aorta,Artery_Coronary,Artery_Tibial,Breast_Mammary_Tissue,Esophagus_Gastroesophageal_Junction,Esophagus_Mucosa,Esophagus_Muscularis,Heart_Left_Ventricle,Liver,Lung,Minor_Salivary_Gland,Nerve_Tibial,Ovary,Skin_Sun_Exposed_Lower_leg,Stomach,Uterus,Brain_Caudate_basal_ganglia,Brain_Cortex,Brain_Frontal_Cortex_BA9,Brain_Substantia_nigra,Pancreas,Testis,Adipose_Visceral_Omentum,Artery_Coronary,Brain_Cerebellum,Cells_Cultured_fibroblasts,Colon_Sigmoid,Colon_Transverse,Esophagus_Mucosa,Esophagus_Muscularis,Minor_Salivary_Gland,Nerve_Tibial,Uterus,Whole_Blood,Cells_EBV.transformed_lymphocytes,Prostate,Whole_Blood,Thyroid,Adipose_Visceral_Omentum,Adrenal_Gland,Artery_Coronary,Brain_Amygdala,Brain_Anterior_cingulate_cortex_BA24,Brain_Caudate_basal_ganglia,Brain_Frontal_Cortex_BA9,Brain_Hippocampus,Brain_Hypothalamus,Brain_Nucleus_accumbens_basal_ganglia,Brain_Putamen_basal_ganglia,Brain_Spinal_cord_cervical_c.1,Brain_Substantia_nigra,Liver,Lung,Nerve_Tibial,Pituitary,Prostate,Spleen,Whole_Blood,Adipose_Subcutaneous,Brain_Frontal_Cortex_BA9,Brain_Substantia_nigra,Pancreas,Testis,Artery_Tibial,Brain_Cerebellum,Cells_Cultured_fibroblasts,Colon_Sigmoid,Colon_Transverse,Esophagus_Mucosa,Esophagus_Muscularis,Heart_Left_Ventricle,Lung,Nerve_Tibial,Pancreas,Whole_Blood,Whole_Blood,Artery_Tibial,Breast_Mammary_Tissue,Colon_Sigmoid,Nerve_Tibial,Skin_Sun_Exposed_Lower_leg,Spleen,Adipose_Visceral_Omentum,Adrenal_Gland,Artery_Coronary,Brain_Amygdala,Brain_Caudate_basal_ganglia,Brain_Frontal_Cortex_BA9,Brain_Hypothalamus,Brain_Nucleus_accumbens_basal_ganglia,Brain_Putamen_basal_ganglia,Brain_Spinal_cord_cervical_c.1,Brain_Substantia_nigra,Lung,Nerve_Tibial,Pituitary,Spleen,Whole_Blood,Artery_Coronary,Thyroid,Adipose_Subcutaneous,Artery_Aorta,Artery_Coronary,Artery_Tibial,Brain_Amygdala,Brain_Hippocampus,Brain_Hypothalamus,Brain_Substantia_nigra,Esophagus_Gastroesophageal_Junction,Esophagus_Mucosa,Esophagus_Muscularis,Heart_Left_Ventricle,Lung,Nerve_Tibial,Pituitary,Skin_Sun_Exposed_Lower_leg,Thyroid,Adipose_Visceral_Omentum,Brain_Hypothalamus,Brain_Spinal_cord_cervical_c.1,Lung,Whole_Blood,Adipose_Subcutaneous,Adipose_Visceral_Omentum,Adrenal_Gland,Artery_Aorta,Artery_Coronary,Artery_Tibial,Brain_Amygdala,Brain_Anterior_cingulate_cortex_BA24,Brain_Caudate_basal_ganglia,Brain_Cerebellar_Hemisphere,Brain_Cerebellum,Brain_Cortex,Brain_Frontal_Cortex_BA9,Breast_Mammary_Tissue,Cells_Cultured_fibroblasts,Colon_Sigmoid,Colon_Transverse,Esophagus_Gastroesophageal_Junction,Esophagus_Mucosa,Esophagus_Muscularis,Liver,Lung,Muscle_Skeletal,Nerve_Tibial,Ovary,Pancreas,Pituitary,Prostate,Skin_Not_Sun_Exposed_Suprapubic,Skin_Sun_Exposed_Lower_leg,Spleen,Stomach,Thyroid,Uterus,Vagina,Whole_Blood,Brain_Amygdala,Brain_Anterior_cingulate_cortex_BA24,Brain_Caudate_basal_ganglia,Brain_Cortex,Brain_Frontal_Cortex_BA9,Brain_Nucleus_accumbens_basal_ganglia,Brain_Putamen_basal_ganglia,Nerve_Tibial,Pancreas,Testis,Thyroid,Heart_Left_Ventricle,Muscle_Skeletal,Pancreas,Thyroid,Whole_Blood,Adipose_Subcutaneous,Adipose_Visceral_Omentum,Adrenal_Gland,Artery_Aorta,Artery_Coronary,Artery_Tibial,Brain_Anterior_cingulate_cortex_BA24,Brain_Caudate_basal_ganglia,Brain_Cerebellar_Hemisphere,Brain_Cortex,Brain_Frontal_Cortex_BA9,Brain_Hippocampus,Brain_Nucleus_accumbens_basal_ganglia,Brain_Spinal_cord_cervical_c.1,Breast_Mammary_Tissue,Colon_Sigmoid,Colon_Transverse,Esophagus_Gastroesophageal_Junction,Esophagus_Mucosa,Esophagus_Muscularis,Heart_Atrial_Appendage,Heart_Left_Ventricle,Liver,Lung,Minor_Salivary_Gland,Nerve_Tibial,Ovary,Pancreas,Pituitary,Prostate,Skin_Not_Sun_Exposed_Suprapubic,Skin_Sun_Exposed_Lower_leg,Small_Intestine_Terminal_Ileum,Spleen,Stomach,Testis,Thyroid,Uterus,Vagina,Adipose_Subcutaneous,Adrenal_Gland,Artery_Aorta,Artery_Tibial,Breast_Mammary_Tissue,Esophagus_Gastroesophageal_Junction,Esophagus_Mucosa,Esophagus_Muscularis,Heart_Left_Ventricle,Liver,Lung,Minor_Salivary_Gland,Nerve_Tibial,Ovary,Skin_Sun_Exposed_Lower_leg,Stomach,Uterus,Artery_Tibial,Artery_Aorta,Artery_Tibial,Brain_Amygdala,Brain_Anterior_cingulate_cortex_BA24,Brain_Caudate_basal_ganglia,Brain_Cerebellar_Hemisphere,Brain_Cerebellum,Brain_Cortex,Brain_Frontal_Cortex_BA9,Brain_Hippocampus,Brain_Hypothalamus,Brain_Nucleus_accumbens_basal_ganglia,Brain_Putamen_basal_ganglia,Brain_Spinal_cord_cervical_c.1,Brain_Substantia_nigra,Cells_Cultured_fibroblasts,Esophagus_Mucosa,Lung,Muscle_Skeletal,Skin_Not_Sun_Exposed_Suprapubic,Skin_Sun_Exposed_Lower_leg,Spleen,Testis,Thyroid,Whole_Blood,Adipose_Visceral_Omentum,Artery_Aorta,Pancreas,Testis,Thyroid,Artery_Coronary,Brain_Caudate_basal_ganglia,Brain_Cerebellar_Hemisphere,Brain_Cerebellum,Brain_Cortex,Brain_Hippocampus,Brain_Putamen_basal_ganglia,Cells_Cultured_fibroblasts,Colon_Sigmoid,Esophagus_Mucosa,Esophagus_Muscularis,Muscle_Skeletal,Small_Intestine_Terminal_Ileum,Thyroid,Whole_Blood,Thyroid,Adipose_Subcutaneous,Adipose_Visceral_Omentum,Adrenal_Gland,Artery_Aorta,Artery_Coronary,Artery_Tibial,Brain_Anterior_cingulate_cortex_BA24,Brain_Caudate_basal_ganglia,Brain_Hippocampus,Brain_Nucleus_accumbens_basal_ganglia,Brain_Spinal_cord_cervical_c.1,Breast_Mammary_Tissue,Colon_Sigmoid,Colon_Transverse,Esophagus_Gastroesophageal_Junction,Esophagus_Mucosa,Esophagus_Muscularis,Heart_Atrial_Appendage,Heart_Left_Ventricle,Lung,Minor_Salivary_Gland,Nerve_Tibial,Ovary,Pancreas,Pituitary,Prostate,Skin_Not_Sun_Exposed_Suprapubic,Skin_Sun_Exposed_Lower_leg,Small_Intestine_Terminal_Ileum,Stomach,Thyroid,Uterus,Vagina,Adipose_Subcutaneous,Adrenal_Gland,Artery_Coronary,Artery_Tibial,Esophagus_Gastroesophageal_Junction,Liver,Nerve_Tibial,Pancreas,Skin_Sun_Exposed_Lower_leg,Stomach,Adipose_Visceral_Omentum,Artery_Coronary,Brain_Anterior_cingulate_cortex_BA24,Brain_Frontal_Cortex_BA9,Brain_Putamen_basal_ganglia,Brain_Spinal_cord_cervical_c.1,Liver,Lung,Whole_Blood,Colon_Sigmoid,Skin_Not_Sun_Exposed_Suprapubic,Testis,Thyroid,Adipose_Subcutaneous,Adipose_Visceral_Omentum,Adrenal_Gland,Artery_Aorta,Artery_Coronary,Artery_Tibial,Brain_Amygdala,Brain_Anterior_cingulate_cortex_BA24,Brain_Caudate_basal_ganglia,Brain_Cortex,Brain_Frontal_Cortex_BA9,Brain_Hippocampus,Brain_Hypothalamus,Brain_Nucleus_accumbens_basal_ganglia,Brain_Putamen_basal_ganglia,Brain_Spinal_cord_cervical_c.1,Brain_Substantia_nigra,Breast_Mammary_Tissue,Colon_Sigmoid,Esophagus_Gastroesophageal_Junction,Esophagus_Mucosa,Esophagus_Muscularis,Heart_Atrial_Appendage,Heart_Left_Ventricle,Liver,Lung,Nerve_Tibial,Ovary,Pituitary,Prostate,Skin_Not_Sun_Exposed_Suprapubic,Skin_Sun_Exposed_Lower_leg,Stomach,Testis,Thyroid,Vagina,Artery_Tibial,Nerve_Tibial,Spleen	9.01966e-05,9.01966e-05,0.00174659,0.010309,0.00874465,7.05812e-07,0.00120687,0.000542651,0.00506021,7.25124e-05,0.00243454,0.000138263,0.0036403,0.000315676,4.32694e-06,0.00511052,6.12606e-06,0.00510968,0.00623617,0.00226722,3.93808e-05,0.00939096,8.60723e-05,0.000293754,0.000169261,0.000259228,0.000990914,0.00561065,1.07148e-21,0.00890075,0.0053197,0.00879226,0.000855731,0.00464435,0.000548132,0.00600546,0.00780587,0.00264554,0.000488076,7.22294e-05,0.00206132,2.62208e-07,0.000522698,0.00342548,0.00283227,0.00903498,0.00583518,1.41084e-05,0.00333586,5.38057e-06,0.0060789,0.00010395,0.00174659,0.010309,0.00874465,7.05812e-07,0.00120687,0.000542651,0.00506021,7.25124e-05,0.00243454,0.000138263,0.0036403,0.000315676,4.32694e-06,0.00511052,6.12606e-06,0.00510968,0.00623617,0.00226722,3.93808e-05,0.00939096,8.60723e-05,0.000293754,0.000169261,0.000259228,0.000990914,0.00561065,1.07148e-21,0.00890075,0.0053197,0.00879226,0.000855731,0.00464435,0.000548132,0.00600546,0.00780587,0.00264554,0.000488076,7.22294e-05,0.00206132,2.62208e-07,0.000522698,0.00342548,0.00283227,0.00903498,0.00583518,1.84488e-05,0.00209651,0.000616066,0.00558864,0.00939591,0.000678121,0.000229056,3.10019e-06,0.0041068,0.00474107,0.000320976,0.000746912,2.32812e-07,0.00132386,0.00171971,0.00456451,0.0017458,0.00030365,0.00341277,0.00817523,0.00189546,0.0116359,0.000570545,1.83823e-06,0.000101782,0.000947507,4.02836e-06,0.00890446,2.32572e-05,4.07691e-08,0.000622632,4.78395e-05,0.00345,0.0040443,0.00198709,0.000113299,0.000316639,0.000909685,0.000278224,0.0111512,2.75246e-17,2.38363e-05,0.00160235,7.1132e-06,0.00080365,0.000901873,0.00930624,0.00727966,0.00833621,0.000225597,1.76842e-08,0.00865227,0.010775,0.00278666,0.00146148,0.00668947,0.000630861,0.00106774,0.00217978,0.00115433,0.0109487,0.00152729,1.39267e-06,3.05738e-11,0.00364936,0.00192085,0.00198782,1.69815e-05,6.6925e-06,2.365e-06,6.76929e-06,0.00688648,0.000408216,0.000909717,0.00103885,0.00136927,0.0016185,3.99621e-12,5.35785e-05,0.00469264,9.25055e-10,0.00679012,7.45178e-09,1.7725e-15,1.59517e-07,0.0068226,0.00753645,0.00366985,5.27502e-10,1.43476e-09,0.000633993,0.000474572,0.0010417,1.71863e-10,0.000102475,7.3564e-12,0.00501909,0.00774028,0.0111661,1.12496e-15,3.58017e-14,4.96159e-07,0.00366586,0.00806722,1.16107e-05,2.6442e-05,0.00559201,0.00893594,9.53468e-05,4.03593e-05,1.13622e-05,1.11048e-05,1.60431e-05,0.0103955,1.15882e-13,0.00740362,1.3591e-20,3.73971e-07,2.15015e-16,1.5651e-06,8.4895e-10,6.3031e-07,3.75726e-09,9.08094e-16,0.00377902,7.59666e-05,0.00197695,0.00345466,2.89693e-06,0.000233505,8.20846e-05,1.29281e-05,4.41834e-05,6.01072e-07,4.25535e-09,2.27219e-15,3.12252e-14,1.37652e-06,5.90045e-15,5.56559e-05,3.01939e-19,9.32142e-06,1.75197e-13,2.72666e-05,7.08671e-06,2.40541e-07,2.82306e-11,8.08618e-13,1.14384e-13,0.000552702,0.00548788,4.82609e-10,3.15872e-05,1.30776e-05,0.000326761,1.70977e-05,4.14236e-08,1.05481e-06,0.00133635,3.44784e-12,0.0103521,0.000858955,0.00106416,0.0071048,2.9352e-05,0.000663678,0.000897665,0.00178747,4.34639e-07,0.0109867,1.35331e-12,0.00126405,0.00612661,0.00272493,0.00185962,0.0102553,0.00266487,1.44885e-05,0.00566526,8.28889e-08,3.7122e-06,1.66481e-07,0.00313848,0.00823016,2.76204e-09,0.000868703,3.63066e-20,0.000378886,0.000702766,0.00612068,2.46397e-05,8.63687e-06,3.95754e-05,0.00844797,2.32343e-05,2.80575e-11,1.04829e-07,1.87541e-08,4.09433e-07,2.88008e-15,2.36932e-08,0.00311831,6.36844e-14,9.49339e-13,1.09283e-16,0.005854,0.0059162,0.00112177,3.21809e-16,3.30917e-16,2.7198e-07,8.80763e-08,1.24333e-14,0.010799,0.000245615,3.13006e-12,0.00013315,0.00939631,0.000555559,1.62336e-06,9.12411e-05,7.88268e-05,3.75941e-06,7.53798e-05,8.22972e-06,3.0958e-05,5.6213e-06,0.000809476,7.68056e-06,0.000254829,5.149e-14,9.75861e-16,6.53654e-13,3.40266e-07,4.17304e-16,1.50204e-08,1.36161e-08,1.91438e-34,0.000255171,0.000129246,0.00796803,0.00741461,0.0049625,0.00117327,0.00238916,0.00199078,7.0287e-09,2.22158e-08,1.0464e-11,2.13814e-08,1.52332e-21,2.4774e-16,2.31029e-08,8.37075e-16,7.85155e-05,1.79397e-20,3.13593e-06,5.57004e-18,1.6691e-06,3.3116e-09,2.00688e-05,2.72211e-12,2.74256e-19,3.79469e-18,5.00443e-08,2.36327e-08,1.4743e-15,1.26274e-06,0.00125369,1.09165e-06,0.00283405,3.65475e-08,5.60784e-10,0.000400302,0.00712697,7.52963e-18,0.00472631,3.88923e-06,1.71789e-05,0.000478334,0.00403797,0.0116671,0.00314459,0.0015867,1.03693e-05,0.00431893,7.94806e-05,1.73483e-11,0.00135338,1.66481e-07,0.00313848,0.00823016,2.76204e-09,0.000868703,3.63066e-20,0.000378886,0.000702766,0.00612068,2.46397e-05,8.63687e-06,3.95754e-05,0.00844797,2.32343e-05,2.80575e-11,1.04829e-07,1.87541e-08,4.09433e-07,2.88008e-15,2.36932e-08,0.00311831,6.36844e-14,9.49339e-13,1.09283e-16,0.005854,0.0059162,0.00112177,3.21809e-16,3.30917e-16,2.7198e-07,8.80763e-08,1.24333e-14,0.010799,0.000245615,3.13006e-12,0.00013315,0.00939631,0.000555559,1.62336e-06,9.12411e-05,7.88268e-05,3.75941e-06,7.53798e-05,8.22972e-06,3.0958e-05,5.6213e-06,0.000809476,7.68056e-06,0.000254829,5.149e-14,9.75861e-16,6.53654e-13,3.40266e-07,4.17304e-16,1.50204e-08,1.36161e-08,1.91438e-34,0.000255171,0.000129246,0.00796803,0.00741461,0.0049625,0.00117327,0.00238916,0.00199078,7.0287e-09,2.22158e-08,1.0464e-11,2.13814e-08,1.52332e-21,2.4774e-16,2.31029e-08,8.37075e-16,7.85155e-05,1.79397e-20,3.13593e-06,5.57004e-18,1.6691e-06,3.3116e-09,2.00688e-05,2.72211e-12,2.74256e-19,3.79469e-18,5.00443e-08,2.36327e-08,1.4743e-15,1.26274e-06,0.00125369,1.09165e-06,0.00283405,3.65475e-08,5.60784e-10,0.000400302,0.00712697,7.52963e-18,0.00472631,3.88923e-06,1.71789e-05,0.000478334,0.00403797,0.0116671,0.00314459,0.0015867,1.03693e-05,0.00431893,7.94806e-05,1.73483e-11,0.00135338,0.00151917,0.00265883,0.000987376,3.51775e-05,1.52654e-08,1.0268e-09,0.00644962,0.00059763,0.00230794,0.000354666,0.00127361,0.00215034,1.03756e-07,0.000696219,0.00853498,0.00190095,0.00274218,1.31251e-06,0.0046828,0.0108458,2.57854e-05,8.52057e-08,8.76171e-13,0.000546554,8.98742e-05,0.000227448,0.000124021,2.75388e-05,4.63857e-08,0.00503604,9.17789e-06,0.00012285,1.39735e-05,1.99613e-07,1.19842e-05,0.00611088,2.37628e-07,0.000284484,0.00046943,0.00207481,0.000237482,3.14692e-08,0.00543587,0.000494356,0.000156159,1.84477e-06,0.000608666,0.0016411,0.0057193,1.15748e-06,4.55045e-05,0.000217011,5.21632e-10,4.0048e-05,0.000930027,0.0100238,1.09788e-05,0.00149258,2.22965e-05,5.13198e-08,4.01714e-08,0.00536132,0.00355721,0.00792229,0.00747079,0.00843175,5.67711e-06,0.00272525,9.54259e-05,0.0025289,0.00360634,8.86384e-06,0.00648597,0.000455904,0.00196499,0.00114495,0.000312263,3.19072e-06,0.000404591,0.000637534,0.00150871,2.39358e-05,0.00814434,0.000148115,9.80336e-05,0.00366367,0.00133207,2.14693e-07,0.0111398,2.62066e-05,0.00974823,0.00769618,0.000199694,0.00885455,0.00185244,0.000930405,0.00891926,0.000157953,3.57724e-06,0.00128334,2.80281e-08,5.32948e-05,7.82825e-05,0.00153159,0.00512271,0.00101899,1.45418e-07,0.00193126,0.00823016,8.88589e-10,0.00025927,3.38937e-20,0.000378886,0.000702766,0.00612068,2.46397e-05,8.63687e-06,3.95754e-05,0.00844797,2.32343e-05,2.41897e-11,3.86111e-08,4.46243e-09,4.15927e-07,4.44246e-15,1.70959e-08,0.00311831,1.72205e-14,1.18561e-12,1.09283e-16,0.005854,0.0056013,0.0059162,0.000663906,1.67081e-16,1.09723e-15,2.5993e-08,8.80763e-08,7.39797e-15,0.010799,0.000245615,2.1951e-12,0.00013315,0.00939631,0.000555559,1.62336e-06,9.12411e-05,7.88268e-05,3.75941e-06,7.53798e-05,8.73088e-06,2.47624e-05,4.74464e-06,0.000809476,7.18031e-06,0.000216241,1.13408e-13,1.86671e-15,1.23735e-13,1.95161e-07,4.17304e-16,1.54426e-08,6.28138e-09,8.3163e-36,0.000255171,0.000129246,0.00796803,0.00741461,0.0049625,0.00117327,0.00238916,0.00199078,7.0287e-09,6.52522e-09,2.97878e-12,2.63547e-08,2.71134e-22,6.37502e-17,2.31029e-08,8.37075e-16,7.85155e-05,1.03151e-21,2.03194e-07,5.57004e-18,1.6691e-06,3.36161e-09,2.00688e-05,3.61033e-13,1.50095e-19,3.28558e-18,1.62749e-08,4.12554e-08,1.4743e-15,2.37395e-06,0.000773556,1.09165e-06,0.00283405,1.30187e-08,5.60784e-10,0.000410443,4.65718e-19,0.00472631,2.7161e-06,1.1688e-05,0.000325006,0.00403797,0.0116671,0.0021945,0.000603883,1.03693e-05,0.00431893,6.92756e-05,1.73483e-11,0.00135338,6.11521e-05,0.000943393,3.71294e-06,2.33646e-05,5.82743e-06,1.30546e-08,6.91748e-14,2.59538e-16,7.18197e-16,2.84302e-11,8.27338e-08,1.4736e-08,2.20198e-07,1.12345e-06,2.16346e-06,4.03547e-07,5.10132e-14,4.6175e-06,5.79357e-05,5.12638e-21,0.00327439,0.00108201,0.00840859,0.000155601,0.000127947,7.35472e-05,0.00830918,0.00315912,2.59388e-14,6.96937e-09,8.88545e-07,0.00528708,0.00120155,0.00372228,9.6884e-09,0.00142084,0.00873371,0.00345936,0.00179292,0.00166903,0.00226599,9.76064e-05,7.10167e-06,0.00884299,8.68046e-21,5.77226e-28,3.43352e-08,7.55858e-10,0.00438718,5.90355e-09,6.64022e-05,2.55381e-06,1.07638e-12,0.00591168,0.00464044,0.00335801,0.000323419,0.0029227,0.000260766,0.0111701,1.95675e-05,0.000360194,2.17136e-10,6.67718e-09,0.000111061,8.3991e-11,4.93733e-12,8.22385e-06,4.04697e-08,0.000105027,0.000568082,1.55547e-06,4.5307e-08,9.19207e-09,7.39726e-10,0.00299693,7.1819e-06,0.00401631,0.00332231,0.000167414,0.000222873,3.18154e-05,0.00235231,1.41802e-07,0.0109983,0.00529733,0.00403802,0.000397997,0.000484494,0.00125184,3.17979e-08,0.00175441,0.00149606,0.00490095,0.00511424,0.000729116,0.00171259,5.71226e-06,1.06897e-05,0.000805465,0.00445951,0.010532,0.000121341,1.57086e-06,6.67084e-05,0.0019935,0.000289556,0.000145652,3.00453e-10,0.00796451,0.00793037,0.000211976,5.97576e-05,1.9585e-05,1.56517e-07,0.000838529,0.0015212,5.0312e-07,4.40868e-05,5.01044e-06,7.18596e-05,0.00394169,3.92758e-06,0.00134552,0.00279794,0.00286248,0.00180724,2.9131e-05,1.49884e-05,1.96374e-13,0.00061144,1.01733e-06,0.000121112,0.00247104,1.18243e-05,0.000207849,0.000104365,2.0172e-13,0.0111679,3.16265e-06,0.0115704,0.00488962	0.000855257799000093,0.000855257799000093,0.0106079666848759,0.0450276545201334,0.0395174630345681,1.20919948918077e-05,0.00777917330665924,0.00395057719385628,0.0254613045347068,0.000710289756385897,0.0139801427272213,0.00123142216655781,0.0194730847358628,0.00248746011375451,6.12878471841719e-05,0.0256652990192676,8.33053029367085e-05,0.0256618649693494,0.0301431950266484,0.0131803741031176,0.000421478184682203,0.041830181999907,0.000821917908405646,0.00233929745502516,0.00146275330336293,0.00210261085871203,0.00658951860210759,0.0276811630851768,1.11812762399274e-19,0.0400846358499347,0.0265098170738155,0.0396896715842019,0.00581852925730171,0.0237539071587963,0.00398461056645455,0.0292456535568802,0.036093026048153,0.0149729234543164,0.0036090654833921,0.000707957865988028,0.012178193953345,4.94113878591834e-06,0.00382591212638676,0.0185219953653254,0.0158366443955462,0.0405641751459437,0.0285734353519064,0.000173157986067096,0.0181226775248176,7.43246625807007e-05,0.0295322601014461,0.00096512223357016,0.0106079666848759,0.0450276545201334,0.0395174630345681,1.20919948918077e-05,0.00777917330665924,0.00395057719385628,0.0254613045347068,0.000710289756385897,0.0139801427272213,0.00123142216655781,0.0194730847358628,0.00248746011375451,6.12878471841719e-05,0.0256652990192676,8.33053029367085e-05,0.0256618649693494,0.0301431950266484,0.0131803741031176,0.000421478184682203,0.041830181999907,0.000821917908405646,0.00233929745502516,0.00146275330336293,0.00210261085871203,0.00658951860210759,0.0276811630851768,1.11812762399274e-19,0.0400846358499347,0.0265098170738155,0.0396896715842019,0.00581852925730171,0.0237539071587963,0.00398461056645455,0.0292456535568802,0.036093026048153,0.0149729234543164,0.0036090654833921,0.000707957865988028,0.012178193953345,4.94113878591834e-06,0.00382591212638676,0.0185219953653254,0.0158366443955462,0.0405641751459437,0.0285734353519064,0.000218877842741791,0.0123540012738465,0.00440104603659352,0.0275949288337384,0.0418481244195525,0.00477627917643372,0.00189123255485752,4.55782400420607e-05,0.0214873348123141,0.024152595260887,0.00252324079931094,0.00518219244076904,4.43787777012333e-06,0.00840686543586742,0.0104711633778627,0.0234221977593887,0.0106038406386721,0.00240692536589681,0.0184658025839514,0.0374532737246031,0.011357967999868,0.0495485287778211,0.00412164089603675,2.85796311173152e-05,0.000947840204386931,0.00634515184696896,5.75265682324648e-05,0.0400975155328425,0.000267640536306536,9.05698833793103e-07,0.00444133972601448,0.000497940505219474,0.0186322672425399,0.0212182493117874,0.0118142405660403,0.00103907358482355,0.00249380663008917,0.00612864160093462,0.00223405558551924,0.0479221506628233,1.97582013635872e-15,0.000273458243540272,0.00986680112724047,9.50383210803526e-05,0.00551550369457474,0.0060829962150204,0.0415300808549753,0.0341446939253541,0.038040388599113,0.0018669667541739,4.20411213094172e-07,0.039187256720094,0.0466354596429293,0.0156264188235543,0.00913632955084867,0.0318933219923522,0.00449123525852363,0.00701810372080972,0.0127571741073389,0.00749370382492798,0.0472315328923067,0.00948013857986175,2.22797815915214e-05,1.11744045321849e-09,0.0195125031507263,0.011484835667777,0.0118178068554206,0.000203601718594371,9.00816589123242e-05,3.58101064548834e-05,9.09839171273346e-05,0.0326540341660035,0.00309776719757689,0.00612878537760919,0.00685745314941346,0.00865039266828301,0.00994982080215686,1.63655193004558e-10,0.000548580546813139,0.0239540883907872,2.72897632293662e-08,0.0322823539727304,1.89457908098575e-07,1.06572076064414e-13,3.1468928298185e-06,0.032404755218012,0.035100423377834,0.0196024641658435,1.61654744115797e-08,4.10620111331038e-08,0.00451004038688166,0.00352431075131523,0.00687371452591755,5.6608822666533e-09,0.000953287603713041,2.91031285203546e-10,0.0252940231658313,0.0358568921558917,0.0479710648865361,6.89844761309989e-14,1.86996900999682e-12,8.80542675256311e-06,0.0195854879569666,0.0370605167015726,0.000146022771861079,0.000299161518314099,0.0276086447394414,0.0402082102523483,0.000896618366811951,0.000430469446915481,0.000143315978705948,0.000140469364139418,0.000193751902387787,0.0453251314930079,5.7179895072443e-12,0.0346049705162031,1.29503355905099e-18,6.81459605471544e-06,1.41308813185316e-14,2.47443248869214e-05,2.51774499862457e-08,1.0924844496644e-05,1.00598988246424e-07,5.62109273571967e-14,0.0200755924035706,0.000739288851322136,0.0117641713077938,0.0186526703712578,4.29263678602967e-05,0.00192258284741066,0.00078950080011542,0.000160373046100436,0.000465146971878719,1.04653975083172e-05,1.12846521516365e-07,1.35134708566232e-13,1.64234545387852e-12,2.20442113165542e-05,3.35334303638146e-13,0.000566561730031396,2.57354509420644e-17,0.000120522477750228,8.47305928467491e-12,0.000307211434627154,9.47258468401272e-05,4.57174463873356e-06,1.0368739021335e-09,3.60903358231497e-11,5.64681938004951e-12,0.00401257288091801,0.0271906125967724,1.48712187922454e-08,0.000348685384970899,0.000162019612843266,0.00256175588944362,0.000204811982858681,9.19024879149224e-07,1.73565178810281e-05,0.00847317277511592,1.42343631268968e-10,0.0451759844069911,0.00583701103883352,0.00699823950560427,0.0334844996519183,0.000327326290908386,0.00468926600254775,0.00605887828322876,0.0108147662241892,7.81264785744207e-06,0.0473597511823902,5.87938976827855e-11,0.00808808056851777,0.0297150012170482,0.0153436851193358,0.0111782722434927,0.0448420983656362,0.0150635193073668,0.000177187701850066,0.0278986631738292,1.73252886866177e-06,5.34970798385918e-05,3.2708468863129e-06,0.0172334465003518,0.0376547466217627,7.5541794e-08,0.00589344412189568,3.34790560049715e-18,0.0029064896984266,0.00492312791360692,0.0296914993478698,0.000281407133336754,0.000112687016750801,0.000423258911588039,0.0384473985670131,0.000267411794377648,1.03087833389246e-09,2.14802724521724e-06,4.4388859245393e-07,7.40040226466705e-06,1.6896931355554e-13,5.50099654641264e-07,0.0171424466427062,3.22931812166679e-12,4.20171415165367e-11,7.39397118860561e-15,0.0286471321015393,0.0288945027383317,0.0073156301120777,2.07952761212445e-14,2.13614279412656e-14,5.1071808224293e-06,1.8314898200962e-06,6.82590742133991e-13,0.0467165358025094,0.00200742058684801,1.29937846889357e-10,0.00119253686804571,0.0418496358261005,0.00403016804005063,2.55680496956748e-05,0.000863758844431364,0.000762757974193548,5.4098029494588e-05,0.000734390325136822,0.000108015376353447,0.000342676144491181,7.72626747504004e-05,0.00554902323463934,0.00010165731843839,0.00207207477389042,2.64100807615111e-12,6.02414050722721e-14,2.95226734730572e-11,6.25759503778885e-06,2.66719004653093e-14,3.61646999041085e-07,3.30548502627524e-07,4.47184987407407e-32,0.00207442540067488,0.0011628331221825,0.0366931792802901,0.0346469501125285,0.0250614781974468,0.00759653213064082,0.0137625727909408,0.011832427395317,1.79350275604651e-07,5.18582968599325e-07,4.05974416409887e-10,5.00731856119962e-07,1.56871312625892e-19,1.61844649673351e-14,5.37512069530354e-07,5.20033371330944e-14,0.000760261754922268,1.69484599724238e-18,4.6042463810608e-05,4.24658958413295e-16,2.62136620152321e-05,8.94574110216738e-08,0.000235546050919582,1.13912813165658e-10,2.34640345160202e-17,2.93667670360708e-16,1.09271697376392e-06,5.48824262085005e-07,8.93245697248029e-14,2.03852249649512e-05,0.00803224956545559,1.79011473916743e-05,0.0158443631194071,8.19513698791069e-07,1.71166877617581e-08,0.00304656383284874,0.0335690370567836,5.68430138433445e-16,0.0240908853508119,5.5752337744375e-05,0.000205644004962231,0.00354774272655467,0.021190775415283,0.0496536841015854,0.0172605680552886,0.00978475399469471,0.00013228174364704,0.0223938275043811,0.000768183546331979,6.5427438093817e-10,0.00856442010752609,3.2708468863129e-06,0.0172334465003518,0.0376547466217627,7.5541794e-08,0.00589344412189568,3.34790560049715e-18,0.0029064896984266,0.00492312791360692,0.0296914993478698,0.000281407133336754,0.000112687016750801,0.000423258911588039,0.0384473985670131,0.000267411794377648,1.03087833389246e-09,2.14802724521724e-06,4.4388859245393e-07,7.40040226466705e-06,1.6896931355554e-13,5.50099654641264e-07,0.0171424466427062,3.22931812166679e-12,4.20171415165367e-11,7.39397118860561e-15,0.0286471321015393,0.0288945027383317,0.0073156301120777,2.07952761212445e-14,2.13614279412656e-14,5.1071808224293e-06,1.8314898200962e-06,6.82590742133991e-13,0.0467165358025094,0.00200742058684801,1.29937846889357e-10,0.00119253686804571,0.0418496358261005,0.00403016804005063,2.55680496956748e-05,0.000863758844431364,0.000762757974193548,5.4098029494588e-05,0.000734390325136822,0.000108015376353447,0.000342676144491181,7.72626747504004e-05,0.00554902323463934,0.00010165731843839,0.00207207477389042,2.64100807615111e-12,6.02414050722721e-14,2.95226734730572e-11,6.25759503778885e-06,2.66719004653093e-14,3.61646999041085e-07,3.30548502627524e-07,4.47184987407407e-32,0.00207442540067488,0.0011628331221825,0.0366931792802901,0.0346469501125285,0.0250614781974468,0.00759653213064082,0.0137625727909408,0.011832427395317,1.79350275604651e-07,5.18582968599325e-07,4.05974416409887e-10,5.00731856119962e-07,1.56871312625892e-19,1.61844649673351e-14,5.37512069530354e-07,5.20033371330944e-14,0.000760261754922268,1.69484599724238e-18,4.6042463810608e-05,4.24658958413295e-16,2.62136620152321e-05,8.94574110216738e-08,0.000235546050919582,1.13912813165658e-10,2.34640345160202e-17,2.93667670360708e-16,1.09271697376392e-06,5.48824262085005e-07,8.93245697248029e-14,2.03852249649512e-05,0.00803224956545559,1.79011473916743e-05,0.0158443631194071,8.19513698791069e-07,1.71166877617581e-08,0.00304656383284874,0.0335690370567836,5.68430138433445e-16,0.0240908853508119,5.5752337744375e-05,0.000205644004962231,0.00354774272655467,0.021190775415283,0.0496536841015854,0.0172605680552886,0.00978475399469471,0.00013228174364704,0.0223938275043811,0.000768183546331979,6.5427438093817e-10,0.00856442010752609,0.0094377002442336,0.0150351912482482,0.00656925807287868,0.000382498344980349,3.67097532145098e-07,3.00854998743036e-08,0.0309694311512734,0.00428904195317749,0.0133760527101771,0.00274675565024548,0.00813910647423524,0.0126157158650631,2.12756968048786e-06,0.00488382888942636,0.0387635646017217,0.0113854071566961,0.015421964138193,2.11101615024453e-05,0.0239133416440441,0.0468778454498074,0.000292776506330922,1.7764767957654e-06,3.89391286776379e-11,0.00397470555987546,0.000852631950864293,0.0018799175162302,0.00112272469393116,0.000309802766974164,1.01901002034679e-06,0.0253623643361021,0.000118869196001825,0.00111365524778622,0.000171727128196223,3.8584625414729e-06,0.000150106700752628,0.0296553015206251,4.52188536102286e-06,0.00227653253796194,0.00349181470954012,0.0122457255119592,0.00195039836306199,7.14149963076397e-07,0.0269812410484827,0.00364879999198353,0.00136560709830826,2.86704838686746e-05,0.00435599329693545,0.0100680520927693,0.0281122911666097,1.88620301592295e-05,0.000477123618412607,0.00180713501079928,1.59958167187656e-08,0.000427593585580455,0.00624437236284392,0.0440516143667677,0.000139058579183846,0.00929965799089051,0.000258079408522981,1.11846507700209e-06,8.93634919337907e-07,0.0266793407920355,0.0191094421040265,0.0365263764081928,0.0348571562882113,0.0383902417997089,7.79387828058258e-05,0.0153450862613616,0.000897249701594383,0.0144244225752425,0.0193244121495925,0.000115269078881371,0.031109897514435,0.00340485741800541,0.0117046099411409,0.00744182878605758,0.00246430940816644,4.67517974392973e-05,0.00307398435498996,0.00453141997887415,0.00938332972464445,0.000274454627681171,0.0373414598433905,0.00130572473210202,0.000917978437074272,0.0195760005752736,0.0084509433275468,4.12308775166582e-06,0.0478840152133826,0.000296927659978062,0.0430863333281575,0.0356942494971722,0.00168393577840677,0.0399164873138443,0.0111415384880753,0.00624664286832319,0.0401493376676683,0.00137901996770128,5.17627538743137e-05,0.00819043897517579,6.42069037675549e-07,0.000546189651126908,0.000758324887031468,0.00950262345625526,0.0257159986839911,0.0067463003686681,2.8926713370197e-06,0.0115372598559988,0.0376547466217627,2.62798343793109e-08,0.00210291691390968,3.13319556664791e-18,0.0029064896984266,0.00492312791360692,0.0296914993478698,0.000281407133336754,0.000112687016750801,0.000423258911588039,0.0384473985670131,0.000267411794377648,8.95915613124275e-10,8.61664350524287e-07,1.1793280783409e-07,7.50751379516143e-06,2.55879717933418e-13,4.07422070495223e-07,0.0171424466427062,9.322208467809e-13,5.18628871605361e-11,7.39397118860561e-15,0.0286471321015393,0.027644610334968,0.0288945027383317,0.00469064639486624,1.10877255323254e-14,6.7346871326881e-14,5.99276946858063e-07,1.8314898200962e-06,4.16190581895017e-13,0.0467165358025094,0.00200742058684801,9.29069591576597e-11,0.00119253686804571,0.0418496358261005,0.00403016804005063,2.55680496956748e-05,0.000863758844431364,0.000762757974193548,5.4098029494588e-05,0.000734390325136822,0.000113757546233543,0.000282630704056745,6.65066009424632e-05,0.00554902323463934,9.58102932453162e-05,0.0018016448635851,5.60184339206506e-12,1.12035366959918e-13,6.08520263456878e-12,3.7810288793178e-06,2.66719004653093e-14,3.71043246987129e-07,1.61563234065862e-07,2.10064757231659e-33,0.00207442540067488,0.0011628331221825,0.0366931792802901,0.0346469501125285,0.0250614781974468,0.00759653213064082,0.0137625727909408,0.011832427395317,1.79350275604651e-07,1.67385776601655e-07,1.24038376664092e-10,6.06853621333556e-07,2.96141660699677e-20,4.41837924615385e-15,5.37512069530354e-07,5.20033371330944e-14,0.000760261754922268,1.07765618762946e-19,3.9211685606842e-06,4.24658958413295e-16,2.62136620152321e-05,9.06968524481305e-08,0.000235546050919582,1.68136478172897e-11,1.31418987171971e-17,2.55673246804259e-16,3.89338262295093e-07,9.15647200634328e-07,8.93245697248029e-14,3.59303279352022e-05,0.00533924189729308,1.79011473916743e-05,0.0158443631194071,3.17148299090505e-07,1.71166877617581e-08,0.00311269502946071,3.89964814937016e-17,0.0240908853508119,4.0529555432573e-05,0.000146873935135135,0.00254986053813599,0.021190775415283,0.0496536841015854,0.0128287418778986,0.00432666188503809,0.00013228174364704,0.0223938275043811,0.000683288594123617,6.5427438093817e-10,0.00856442010752609,0.000614314675738737,0.0063213441758461,5.35066265434966e-05,0.000268733309239207,7.97450636081108e-05,3.17966726842321e-07,3.49529341636569e-12,1.69234836471233e-14,4.49099827447935e-14,1.04344955696717e-09,1.72947560471776e-06,3.55412148657718e-07,4.21896848795957e-06,1.83657816715237e-05,3.30609918334677e-05,7.30262266601799e-06,2.61806209214406e-12,6.49241419177222e-05,0.000586359293828787,5.04972361791394e-19,0.0178479488380298,0.00709714635031542,0.0383062737796335,0.00136144866744189,0.00115296507149872,0.000719076427292977,0.0379421366821306,0.0173265662798658,1.37744386825724e-12,1.77964040374005e-07,1.48813107451794e-05,0.0263784789589371,0.00775041355974826,0.0198301394702122,2.41317687773285e-07,0.00892181552511116,0.0394788327298611,0.0186744273225627,0.0108418271544581,0.0102115270003866,0.0131746443896524,0.000914623622763521,9.49030151007704e-05,0.0398748926878808,8.40121491537339e-19,9.30772945526525e-26,7.73870280339982e-07,2.2579457901098e-08,0.0226782092178765,1.52595946234332e-07,0.000659163008850306,3.83523845113702e-05,4.73115287112844e-11,0.0288774555836977,0.0237367629016958,0.0182183963913413,0.0025396356585926,0.0162518313752259,0.00211355019338605,0.0479837679246575,0.000230480944326275,0.00278350056946187,7.04939334064838e-09,1.70995256095935e-07,0.00102149229032155,2.89098061098473e-09,1.9964881500252e-10,0.000107947778039821,8.99568903394221e-07,0.0009737484495813,0.00410650654092902,2.46070720642614e-05,9.97408834058655e-07,2.29897476160722e-07,2.21339674535031e-08,0.0165917716993125,9.58285442422531e-05,0.0210980633825612,0.018062632263539,0.00144907110446915,0.00184778806445543,0.000350837358980866,0.0135869170081937,2.82711514645662e-06,0.0473996863461245,0.0264196346432309,0.0211909411050536,0.00303142296209244,0.00358696843867171,0.00802260185197019,7.21011760582459e-07,0.010647832355014,0.00931757107323643,0.024809874589215,0.0256805791873918,0.00507888373674753,0.0104344032786975,7.83670807516632e-05,0.000135852185688236,0.00552595251984139,0.0229811294364579,0.0457911121770111,0.00110216246011611,2.48273126915641e-05,0.000661758936833358,0.0118457368911939,0.00231084358660797,0.00128708369609307,9.55734191910931e-09,0.0366802038988194,0.0365559624859437,0.00177108475826326,0.000602243746944809,0.000230660296950104,3.09244909966783e-06,0.00571878690932148,0.00944830378920041,8.91648872925282e-06,0.000464278762739586,6.9789739499681e-05,0.000704947104160115,0.0207807528935851,5.62485092627017e-05,0.00852245010874414,0.0156782046827552,0.0159765880790922,0.0109149900230209,0.000325192872601902,0.000182525462054311,9.44533861425425e-12,0.00437247159244911,1.68058469422378e-05,0.0011003605325201,0.0141504537423313,0.000148365140842699,0.0017420371327255,0.000968417564793945,9.6870779214922e-12,0.0479774237835812,4.63919297242655e-05,0.049324467580983,0.024763020322602															1		1			1	1		1
libB_seq304272_[chr8:18396335-18396534]	Weak transcription	Weak transcription	Weak transcription	Weak transcription	Quiescent/Low	Weak transcription	Weak transcription	Quiescent/Low	Weak transcription	Weak transcription	Weak transcription	Weak transcription	Weak transcription	ENSG00000271654	-813	Brain_Cerebellar_Hemisphere,Brain_Cerebellum	2.95816e-05,0.00492634	0.000329485210794895,0.0249122684635489	1	1	1			1						1					1	1		1	1
libB_seq206769_[chr8:19229320-19229519]	Quiescent/Low	Strong transcription	Quiescent/Low	Weak transcription	Quiescent/Low;Heterochromatin	Weak transcription	Quiescent/Low	Quiescent/Low	Weak transcription	Weak transcription	Weak transcription;ZNF genes & repeats	Heterochromatin	Weak transcription;Strong transcription							1		1					1		1							1			1		1
libB_seq24853_[chr8:20138063-20138262]	Enhancers	Weak transcription	Enhancers	Weak transcription	Weak Repressed PolyComb;Heterochromatin	Weak Repressed PolyComb	Enhancers;Quiescent/Low	Quiescent/Low	Weak Repressed PolyComb	Quiescent/Low	Quiescent/Low	Weak transcription	Quiescent/Low	ENSG00000061337,ENSG00000061337,ENSG00000061337,ENSG00000061337	-900,-896,-115,441	Lung,Muscle_Skeletal,Nerve_Tibial,Spleen,Testis,Esophagus_Mucosa,Nerve_Tibial,Testis,Nerve_Tibial,Testis,Whole_Blood,Brain_Cerebellar_Hemisphere,Testis	7.72457e-06,0.0061886,1.92011e-11,9.97906e-05,5.47224e-20,0.0018556,0.000375255,1.56754e-08,4.08865e-08,0.00598997,0.00342245,7.97723e-05,2.5348e-05	0.000102171238763419,0.0299572473437259,7.20566856902459e-10,0.000932035153617327,4.97151721466266e-18,0.0111578405030859,0.00288262902193251,3.76144291284812e-07,9.08149019832992e-07,0.0291834431739457,0.0185086286991519,0.000770508741206625,0.000288433795510992	1	1	1	1	1	1		1							1		1	1		1	1	1
libB_seq171519_[chr8:20482121-20482320]	Quiescent/Low	Quiescent/Low	Quiescent/Low	Quiescent/Low	Quiescent/Low	Heterochromatin	Weak Repressed PolyComb	Weak Repressed PolyComb	Weak Repressed PolyComb	Weak Repressed PolyComb	Quiescent/Low	Quiescent/Low	Quiescent/Low	ENSG00000253147,ENSG00000253199,ENSG00000254092,ENSG00000254260	0,0,0,0	Liver,Liver,Liver,Liver	2.69846e-08,5.06622e-11,2.53164e-07,2.77432e-08	6.20186493014363e-07,1.79775146555101e-09,4.78781404200174e-06,6.36159267231627e-07																	1		1	1		1		1
libB_seq298754_[chr8:20527758-20527957]	Quiescent/Low	Quiescent/Low	Heterochromatin	Heterochromatin	Quiescent/Low	Heterochromatin	Quiescent/Low	Quiescent/Low	Quiescent/Low	Weak Repressed PolyComb	Quiescent/Low	Weak Repressed PolyComb	Quiescent/Low						1	1		1				1	1							1			1		1		1	1
libB_seq86951_[chr8:20800803-20801002]	Quiescent/Low	Quiescent/Low	Quiescent/Low	Heterochromatin	Quiescent/Low	Heterochromatin	Weak Repressed PolyComb	Weak Repressed PolyComb	Weak Repressed PolyComb	Weak Repressed PolyComb	Quiescent/Low	Weak Repressed PolyComb	Quiescent/Low							1		1	1		1	1	1							1			1	1				1
libB_seq65441_[chr8:21841924-21842123]	Strong transcription	Strong transcription	Strong transcription	Strong transcription	Strong transcription;Genic enhancers	Strong transcription	Strong transcription	Strong transcription	Strong transcription;Genic enhancers	Strong transcription	Strong transcription	Strong transcription	Strong transcription	ENSG00000130227,ENSG00000158806,ENSG00000158815,ENSG00000168546,ENSG00000130227,ENSG00000158806,ENSG00000158815,ENSG00000168546,ENSG00000158806,ENSG00000158815,ENSG00000130227,ENSG00000158806,ENSG00000158815,ENSG00000168546,ENSG00000168546,ENSG00000130227,ENSG00000158806,ENSG00000158815,ENSG00000130227,ENSG00000158806,ENSG00000158815,ENSG00000168546	-627,-627,-627,-627,-160,-160,-160,-160,40,40,562,562,562,562,567,705,705,705,728,728,728,728	Adipose_Visceral_Omentum,Artery_Coronary,Artery_Tibial,Esophagus_Mucosa,Lung,Muscle_Skeletal,Skin_Sun_Exposed_Lower_leg,Testis,Brain_Cerebellum,Ovary,Pancreas,Testis,Thyroid,Whole_Blood,Artery_Coronary,Colon_Sigmoid,Esophagus_Gastroesophageal_Junction,Heart_Left_Ventricle,Ovary,Pituitary,Thyroid,Pituitary,Prostate,Thyroid,Whole_Blood,Adipose_Visceral_Omentum,Artery_Coronary,Artery_Tibial,Esophagus_Mucosa,Lung,Muscle_Skeletal,Skin_Sun_Exposed_Lower_leg,Testis,Brain_Cerebellum,Ovary,Pancreas,Testis,Thyroid,Whole_Blood,Artery_Coronary,Colon_Sigmoid,Esophagus_Gastroesophageal_Junction,Heart_Left_Ventricle,Ovary,Pituitary,Thyroid,Pituitary,Prostate,Thyroid,Whole_Blood,Adipose_Subcutaneous,Artery_Tibial,Esophagus_Mucosa,Ovary,Pancreas,Testis,Whole_Blood,Adipose_Subcutaneous,Adipose_Visceral_Omentum,Artery_Coronary,Artery_Tibial,Colon_Sigmoid,Esophagus_Gastroesophageal_Junction,Esophagus_Muscularis,Heart_Atrial_Appendage,Heart_Left_Ventricle,Lung,Muscle_Skeletal,Nerve_Tibial,Ovary,Skin_Not_Sun_Exposed_Suprapubic,Adipose_Visceral_Omentum,Artery_Coronary,Artery_Tibial,Esophagus_Mucosa,Lung,Muscle_Skeletal,Skin_Sun_Exposed_Lower_leg,Testis,Brain_Cerebellum,Ovary,Pancreas,Testis,Thyroid,Whole_Blood,Artery_Coronary,Colon_Sigmoid,Esophagus_Gastroesophageal_Junction,Esophagus_Muscularis,Heart_Left_Ventricle,Ovary,Pituitary,Thyroid,Pituitary,Prostate,Thyroid,Whole_Blood,Testis,Thyroid,Brain_Spinal_cord_cervical_c.1,Esophagus_Mucosa,Heart_Left_Ventricle,Muscle_Skeletal,Brain_Caudate_basal_ganglia,Brain_Cerebellum,Liver,Skin_Not_Sun_Exposed_Suprapubic,Skin_Sun_Exposed_Lower_leg,Thyroid,Adipose_Subcutaneous,Artery_Tibial,Brain_Cerebellar_Hemisphere,Brain_Cerebellum,Esophagus_Mucosa,Lung,Nerve_Tibial,Pituitary,Skin_Not_Sun_Exposed_Suprapubic,Skin_Sun_Exposed_Lower_leg,Thyroid,Adipose_Visceral_Omentum,Artery_Coronary,Artery_Tibial,Esophagus_Mucosa,Lung,Muscle_Skeletal,Skin_Sun_Exposed_Lower_leg,Testis,Brain_Cerebellum,Ovary,Pancreas,Testis,Thyroid,Whole_Blood,Artery_Coronary,Colon_Sigmoid,Esophagus_Gastroesophageal_Junction,Heart_Left_Ventricle,Ovary,Pituitary,Thyroid,Pituitary,Prostate,Thyroid,Whole_Blood	0.002458,0.0104466,6.33587e-05,0.000281192,0.000681473,1.3836e-14,0.000489603,5.71303e-05,0.000425146,0.00440065,0.0022411,2.99267e-06,0.000276669,0.00575637,0.00781444,0.00151127,0.000243432,0.00675532,0.00568157,0.00327889,3.53787e-06,0.000217816,0.0107003,7.22603e-07,8.38341e-05,0.00177922,0.0062182,4.29716e-05,0.00035222,0.000602889,3.43378e-14,0.000298079,9.67974e-06,0.000561402,0.0057537,0.0019943,1.25964e-05,0.000972287,0.00402761,0.00641849,0.00447788,0.000278235,0.00708674,0.00524783,0.00344208,1.31158e-05,0.000369859,0.00925326,8.79861e-07,4.73054e-05,0.0053669,0.0012978,0.000473994,0.00260846,0.00494163,3.74243e-05,0.00052428,6.57444e-05,0.00103966,0.00852621,2.49068e-05,0.000717917,2.91276e-05,7.89102e-05,0.000740501,0.00877695,1.41853e-05,0.00602802,8.19147e-05,0.000774079,0.00100094,0.00184435,0.0052416,5.35564e-05,0.000240864,0.00134353,3.42813e-14,0.00036469,9.47344e-06,0.000425146,0.0053453,0.00168513,4.39558e-06,0.000193253,0.00258045,0.00416849,0.00163489,7.05891e-05,0.0114724,0.005648,0.00480241,0.00327889,2.97039e-06,0.000217816,0.00829756,4.68478e-07,7.53378e-05,0.00465891,7.61144e-05,0.00182372,0.00713148,0.00406504,7.95462e-08,0.00187615,1.5075e-05,0.00274144,0.00469488,0.000809927,0.00220818,8.05693e-06,0.00470295,0.00961596,0.00240495,0.00454772,0.00978315,0.00627987,0.00718816,0.00106819,0.00257801,1.66021e-06,0.00182678,0.0052416,5.37097e-05,0.000279459,0.00134353,2.19838e-14,0.000333519,7.3671e-06,0.000425146,0.0053453,0.00168513,6.10642e-06,0.000192093,0.00258045,0.00416849,0.0026604,7.05891e-05,0.005648,0.00480241,0.00327889,3.42473e-06,0.000217816,0.00851744,4.39166e-07,7.53378e-05	0.0140900232155111,0.0455003178851206,0.000633254580392208,0.00225414173103448,0.00479606011700711,7.56277610178085e-13,0.00361890635123259,0.000579278570752962,0.00320760065746121,0.0227352682118843,0.0130551236544923,4.41869380943271e-05,0.00222352564482095,0.0282578325221228,0.0361250087765803,0.00939665966151456,0.0019921698737742,0.0321481818702341,0.0279629383371043,0.0178683272973848,5.12536914096927e-05,0.00181278402198163,0.0463777218723067,1.23549946484302e-05,0.000803634681456937,0.0107737503846174,0.0300724723423821,0.000454276260158546,0.00273054614424233,0.0043208251516104,1.79750807259347e-12,0.00236874187783265,0.000124555834732496,0.00406568125761319,0.0282468960027151,0.011850102832405,0.000156789381293521,0.00648380965176152,0.0211457236629347,0.0308491070392104,0.0230596061548336,0.00223411791271288,0.0334186495734769,0.0262222685921382,0.0185965099628068,0.00016243818728259,0.00284725801415387,0.0413371774808517,1.47491228626425e-05,0.000493137100094578,0.0267012926361497,0.0082677535998737,0.00352062463168388,0.0147979717941407,0.024974836063904,0.000403366364770608,0.00383586397526356,0.00065361231149998,0.00686210408490692,0.0387310249585102,0.00028407771729724,0.00501214743215246,0.000325157022247246,0.000763449352540909,0.00514494447473421,0.0396344585008338,0.000173941538245027,0.0293324132535667,0.000788161121432356,0.00534237077347537,0.0066449961672616,0.0111020359381952,0.0261966782460552,0.000548399840600977,0.00197381832632847,0.00851173645376383,1.79463211525925e-12,0.00281329781070487,0.000122231762624251,0.00320760065746121,0.0266137095491478,0.0102934552957768,6.21544344365112e-05,0.0016372451070862,0.0146669258035419,0.0217526039866075,0.0100350935282082,0.000694354218187754,0.0490007273041962,0.0278291605376965,0.0244034972248342,0.0178683272973848,4.38957336447866e-05,0.00181278402198163,0.0378986528720918,8.36011047284408e-06,0.000734059911589168,0.0238149977958296,0.00074050578632631,0.0109983489742841,0.033587030252115,0.0213077482867774,1.66771237538923e-06,0.0112615842626085,0.000183452488147897,0.0154189334918412,0.0239639271177157,0.00555148611365465,0.0128947511107538,0.000106025421144064,0.0239976624654453,0.0426258520727923,0.0138393761108359,0.0233525755373338,0.0432117338459027,0.0303141174097612,0.0338041292923917,0.00702027237426038,0.0146557856580309,2.60873431490515e-05,0.0110133376065245,0.0261966782460552,0.000549702006073596,0.00224231784691008,0.00851173645376383,1.17682047496703e-12,0.002606629868944,9.79900449773107e-05,0.00320760065746121,0.0266137095491478,0.0102934552957768,8.30624561623657e-05,0.00162909426894987,0.0146669258035419,0.0217526039866075,0.0150421708124373,0.000694354218187754,0.0278291605376965,0.0244034972248342,0.0178683272973848,4.97938104525034e-05,0.00181278402198163,0.0386990791126812,7.88668078258516e-06,0.000734059911589168	1	1							1	1									1		1			1
libB_seq94809_[chr8:21841925-21842124]	Strong transcription	Strong transcription	Strong transcription	Strong transcription	Strong transcription;Genic enhancers	Strong transcription	Strong transcription	Strong transcription	Strong transcription;Genic enhancers	Strong transcription	Strong transcription	Strong transcription	Strong transcription	ENSG00000130227,ENSG00000158806,ENSG00000158815,ENSG00000168546,ENSG00000130227,ENSG00000158806,ENSG00000158815,ENSG00000168546,ENSG00000158806,ENSG00000158815,ENSG00000130227,ENSG00000158806,ENSG00000158815,ENSG00000168546,ENSG00000168546,ENSG00000130227,ENSG00000158806,ENSG00000158815,ENSG00000130227,ENSG00000158806,ENSG00000158815,ENSG00000168546	-628,-628,-628,-628,-161,-161,-161,-161,39,39,561,561,561,561,566,704,704,704,727,727,727,727	Adipose_Visceral_Omentum,Artery_Coronary,Artery_Tibial,Esophagus_Mucosa,Lung,Muscle_Skeletal,Skin_Sun_Exposed_Lower_leg,Testis,Brain_Cerebellum,Ovary,Pancreas,Testis,Thyroid,Whole_Blood,Artery_Coronary,Colon_Sigmoid,Esophagus_Gastroesophageal_Junction,Heart_Left_Ventricle,Ovary,Pituitary,Thyroid,Pituitary,Prostate,Thyroid,Whole_Blood,Adipose_Visceral_Omentum,Artery_Coronary,Artery_Tibial,Esophagus_Mucosa,Lung,Muscle_Skeletal,Skin_Sun_Exposed_Lower_leg,Testis,Brain_Cerebellum,Ovary,Pancreas,Testis,Thyroid,Whole_Blood,Artery_Coronary,Colon_Sigmoid,Esophagus_Gastroesophageal_Junction,Heart_Left_Ventricle,Ovary,Pituitary,Thyroid,Pituitary,Prostate,Thyroid,Whole_Blood,Adipose_Subcutaneous,Artery_Tibial,Esophagus_Mucosa,Ovary,Pancreas,Testis,Whole_Blood,Adipose_Subcutaneous,Adipose_Visceral_Omentum,Artery_Coronary,Artery_Tibial,Colon_Sigmoid,Esophagus_Gastroesophageal_Junction,Esophagus_Muscularis,Heart_Atrial_Appendage,Heart_Left_Ventricle,Lung,Muscle_Skeletal,Nerve_Tibial,Ovary,Skin_Not_Sun_Exposed_Suprapubic,Adipose_Visceral_Omentum,Artery_Coronary,Artery_Tibial,Esophagus_Mucosa,Lung,Muscle_Skeletal,Skin_Sun_Exposed_Lower_leg,Testis,Brain_Cerebellum,Ovary,Pancreas,Testis,Thyroid,Whole_Blood,Artery_Coronary,Colon_Sigmoid,Esophagus_Gastroesophageal_Junction,Esophagus_Muscularis,Heart_Left_Ventricle,Ovary,Pituitary,Thyroid,Pituitary,Prostate,Thyroid,Whole_Blood,Testis,Thyroid,Brain_Spinal_cord_cervical_c.1,Esophagus_Mucosa,Heart_Left_Ventricle,Muscle_Skeletal,Brain_Caudate_basal_ganglia,Brain_Cerebellum,Liver,Skin_Not_Sun_Exposed_Suprapubic,Skin_Sun_Exposed_Lower_leg,Thyroid,Adipose_Subcutaneous,Artery_Tibial,Brain_Cerebellar_Hemisphere,Brain_Cerebellum,Esophagus_Mucosa,Lung,Nerve_Tibial,Pituitary,Skin_Not_Sun_Exposed_Suprapubic,Skin_Sun_Exposed_Lower_leg,Thyroid,Adipose_Visceral_Omentum,Artery_Coronary,Artery_Tibial,Esophagus_Mucosa,Lung,Muscle_Skeletal,Skin_Sun_Exposed_Lower_leg,Testis,Brain_Cerebellum,Ovary,Pancreas,Testis,Thyroid,Whole_Blood,Artery_Coronary,Colon_Sigmoid,Esophagus_Gastroesophageal_Junction,Heart_Left_Ventricle,Ovary,Pituitary,Thyroid,Pituitary,Prostate,Thyroid,Whole_Blood	0.002458,0.0104466,6.33587e-05,0.000281192,0.000681473,1.3836e-14,0.000489603,5.71303e-05,0.000425146,0.00440065,0.0022411,2.99267e-06,0.000276669,0.00575637,0.00781444,0.00151127,0.000243432,0.00675532,0.00568157,0.00327889,3.53787e-06,0.000217816,0.0107003,7.22603e-07,8.38341e-05,0.00177922,0.0062182,4.29716e-05,0.00035222,0.000602889,3.43378e-14,0.000298079,9.67974e-06,0.000561402,0.0057537,0.0019943,1.25964e-05,0.000972287,0.00402761,0.00641849,0.00447788,0.000278235,0.00708674,0.00524783,0.00344208,1.31158e-05,0.000369859,0.00925326,8.79861e-07,4.73054e-05,0.0053669,0.0012978,0.000473994,0.00260846,0.00494163,3.74243e-05,0.00052428,6.57444e-05,0.00103966,0.00852621,2.49068e-05,0.000717917,2.91276e-05,7.89102e-05,0.000740501,0.00877695,1.41853e-05,0.00602802,8.19147e-05,0.000774079,0.00100094,0.00184435,0.0052416,5.35564e-05,0.000240864,0.00134353,3.42813e-14,0.00036469,9.47344e-06,0.000425146,0.0053453,0.00168513,4.39558e-06,0.000193253,0.00258045,0.00416849,0.00163489,7.05891e-05,0.0114724,0.005648,0.00480241,0.00327889,2.97039e-06,0.000217816,0.00829756,4.68478e-07,7.53378e-05,0.00465891,7.61144e-05,0.00182372,0.00713148,0.00406504,7.95462e-08,0.00187615,1.5075e-05,0.00274144,0.00469488,0.000809927,0.00220818,8.05693e-06,0.00470295,0.00961596,0.00240495,0.00454772,0.00978315,0.00627987,0.00718816,0.00106819,0.00257801,1.66021e-06,0.00182678,0.0052416,5.37097e-05,0.000279459,0.00134353,2.19838e-14,0.000333519,7.3671e-06,0.000425146,0.0053453,0.00168513,6.10642e-06,0.000192093,0.00258045,0.00416849,0.0026604,7.05891e-05,0.005648,0.00480241,0.00327889,3.42473e-06,0.000217816,0.00851744,4.39166e-07,7.53378e-05	0.0140900232155111,0.0455003178851206,0.000633254580392208,0.00225414173103448,0.00479606011700711,7.56277610178085e-13,0.00361890635123259,0.000579278570752962,0.00320760065746121,0.0227352682118843,0.0130551236544923,4.41869380943271e-05,0.00222352564482095,0.0282578325221228,0.0361250087765803,0.00939665966151456,0.0019921698737742,0.0321481818702341,0.0279629383371043,0.0178683272973848,5.12536914096927e-05,0.00181278402198163,0.0463777218723067,1.23549946484302e-05,0.000803634681456937,0.0107737503846174,0.0300724723423821,0.000454276260158546,0.00273054614424233,0.0043208251516104,1.79750807259347e-12,0.00236874187783265,0.000124555834732496,0.00406568125761319,0.0282468960027151,0.011850102832405,0.000156789381293521,0.00648380965176152,0.0211457236629347,0.0308491070392104,0.0230596061548336,0.00223411791271288,0.0334186495734769,0.0262222685921382,0.0185965099628068,0.00016243818728259,0.00284725801415387,0.0413371774808517,1.47491228626425e-05,0.000493137100094578,0.0267012926361497,0.0082677535998737,0.00352062463168388,0.0147979717941407,0.024974836063904,0.000403366364770608,0.00383586397526356,0.00065361231149998,0.00686210408490692,0.0387310249585102,0.00028407771729724,0.00501214743215246,0.000325157022247246,0.000763449352540909,0.00514494447473421,0.0396344585008338,0.000173941538245027,0.0293324132535667,0.000788161121432356,0.00534237077347537,0.0066449961672616,0.0111020359381952,0.0261966782460552,0.000548399840600977,0.00197381832632847,0.00851173645376383,1.79463211525925e-12,0.00281329781070487,0.000122231762624251,0.00320760065746121,0.0266137095491478,0.0102934552957768,6.21544344365112e-05,0.0016372451070862,0.0146669258035419,0.0217526039866075,0.0100350935282082,0.000694354218187754,0.0490007273041962,0.0278291605376965,0.0244034972248342,0.0178683272973848,4.38957336447866e-05,0.00181278402198163,0.0378986528720918,8.36011047284408e-06,0.000734059911589168,0.0238149977958296,0.00074050578632631,0.0109983489742841,0.033587030252115,0.0213077482867774,1.66771237538923e-06,0.0112615842626085,0.000183452488147897,0.0154189334918412,0.0239639271177157,0.00555148611365465,0.0128947511107538,0.000106025421144064,0.0239976624654453,0.0426258520727923,0.0138393761108359,0.0233525755373338,0.0432117338459027,0.0303141174097612,0.0338041292923917,0.00702027237426038,0.0146557856580309,2.60873431490515e-05,0.0110133376065245,0.0261966782460552,0.000549702006073596,0.00224231784691008,0.00851173645376383,1.17682047496703e-12,0.002606629868944,9.79900449773107e-05,0.00320760065746121,0.0266137095491478,0.0102934552957768,8.30624561623657e-05,0.00162909426894987,0.0146669258035419,0.0217526039866075,0.0150421708124373,0.000694354218187754,0.0278291605376965,0.0244034972248342,0.0178683272973848,4.97938104525034e-05,0.00181278402198163,0.0386990791126812,7.88668078258516e-06,0.000734059911589168	1	1							1	1									1		1			1
libB_seq23770_[chr8:21914267-21914466]	Bivalent Enhancer	Weak Repressed PolyComb	Weak Repressed PolyComb	Bivalent Enhancer;Weak Repressed PolyComb	Repressed PolyComb	Repressed PolyComb	Flanking Active TSS;Enhancers	Weak transcription	Weak transcription	Repressed PolyComb;Weak Repressed PolyComb	Quiescent/Low	Bivalent Enhancer;Weak Repressed PolyComb	Weak transcription	ENSG00000158863,ENSG00000158806,ENSG00000158856,ENSG00000168476,ENSG00000168453	-542299299299839	Cells_EBV.transformed_lymphocytes,Esophagus_Mucosa,Small_Intestine_Terminal_Ileum,Stomach,Thyroid,Artery_Aorta,Brain_Nucleus_accumbens_basal_ganglia,Liver,Lung,Muscle_Skeletal,Pancreas,Small_Intestine_Terminal_Ileum,Artery_Aorta,Artery_Tibial,Brain_Putamen_basal_ganglia,Colon_Transverse,Esophagus_Gastroesophageal_Junction,Esophagus_Muscularis,Heart_Atrial_Appendage,Heart_Left_Ventricle,Liver,Lung,Minor_Salivary_Gland,Muscle_Skeletal,Nerve_Tibial,Pancreas,Pituitary,Skin_Not_Sun_Exposed_Suprapubic,Skin_Sun_Exposed_Lower_leg,Brain_Cortex,Cells_Cultured_fibroblasts,Colon_Sigmoid,Nerve_Tibial,Stomach,Whole_Blood,Breast_Mammary_Tissue,Esophagus_Muscularis,Skin_Not_Sun_Exposed_Suprapubic,Testis	0.000223917,0.00247367,0.0111943,0.00639381,7.30888e-06,0.0103475,0.0111207,0.00402588,0.00327827,0.00981282,2.82064e-05,0.00638125,0.00123767,0.00399045,0.00949621,0.0112987,0.000110417,1.92426e-07,0.000250283,0.00025545,1.61593e-05,0.000314016,0.00634252,2.10353e-13,0.000273389,8.6769e-05,0.000221172,6.46423e-06,0.00608374,0.00553323,3.27967e-05,0.0105503,4.75283e-05,0.0106732,0.00319595,0.00662037,0.0115851,0.00947373,6.10152e-06	0.00185516855520493,0.0141631635478501,0.0480665374812685,0.0307549531798852,9.73026926249416e-05,0.0451603660172681,0.0478176433574879,0.0211378429059397,0.0178656823403513,0.0433157217613905,0.00031624881734411,0.0307086245980932,0.00794616846641854,0.0209882002138189,0.0422036393054572,0.0484191163661049,0.00101643077380975,3.73242197745443e-06,0.00204018321158672,0.0020762972388974,0.000194971645920519,0.00247611471288364,0.0305596706238539,1.00796271363668e-11,0.00220105677915983,0.000827659027482934,0.00183598863506058,8.73492402948181e-05,0.0295514457249502,0.0273745189057976,0.00036008849408468,0.0458544384866863,0.000495127097862401,0.0462836391141926,0.0174919417382951,0.0316271597818344,0.0493746262512971,0.0421245160226091,8.30052950049685e-05					1	1		1							1				1	1	1		1
libA_seq25662_[chr8:22287330-22287529]	Quiescent/Low	Enhancers	Quiescent/Low	Weak transcription	Quiescent/Low;Enhancers	Enhancers	Quiescent/Low	Enhancers	Quiescent/Low	Weak transcription;Enhancers	Weak transcription;Enhancers	Enhancers	Enhancers	ENSG00000104635,ENSG00000120910,ENSG00000197181,ENSG00000251034,ENSG00000254272,ENSG00000104635,ENSG00000120910,ENSG00000197181,ENSG00000251034,ENSG00000254272,ENSG00000104635,ENSG00000120910,ENSG00000197181,ENSG00000251034,ENSG00000254272,ENSG00000008853,ENSG00000120910,ENSG00000104635,ENSG00000120910,ENSG00000197181,ENSG00000251034,ENSG00000254272,ENSG00000104635,ENSG00000120910,ENSG00000197181,ENSG00000251034,ENSG00000254272,ENSG00000104635,ENSG00000120910,ENSG00000197181,ENSG00000251034,ENSG00000254272,ENSG00000104635,ENSG00000120910,ENSG00000197181,ENSG00000251034,ENSG00000254272,ENSG00000104635,ENSG00000120910,ENSG00000197181,ENSG00000251034,ENSG00000254272	-435,-435,-435,-435,-435,296,296,296,296,296,441,441,441,441,441,629,629,669,669,669,669,669,769,769,769,769,769,813,813,813,813,813,830,830,830,830,830,913,913,913,913,913	Cells_Cultured_fibroblasts,Liver,Skin_Sun_Exposed_Lower_leg,Testis,Adipose_Visceral_Omentum,Artery_Aorta,Artery_Tibial,Brain_Caudate_basal_ganglia,Brain_Cerebellar_Hemisphere,Brain_Cerebellum,Brain_Cortex,Brain_Frontal_Cortex_BA9,Brain_Hippocampus,Brain_Hypothalamus,Brain_Nucleus_accumbens_basal_ganglia,Cells_EBV.transformed_lymphocytes,Esophagus_Gastroesophageal_Junction,Esophagus_Mucosa,Esophagus_Muscularis,Heart_Atrial_Appendage,Heart_Left_Ventricle,Pancreas,Pituitary,Prostate,Testis,Adipose_Subcutaneous,Artery_Tibial,Breast_Mammary_Tissue,Cells_Cultured_fibroblasts,Colon_Sigmoid,Esophagus_Gastroesophageal_Junction,Esophagus_Muscularis,Minor_Salivary_Gland,Muscle_Skeletal,Nerve_Tibial,Skin_Not_Sun_Exposed_Suprapubic,Skin_Sun_Exposed_Lower_leg,Small_Intestine_Terminal_Ileum,Thyroid,Adipose_Subcutaneous,Brain_Cerebellar_Hemisphere,Brain_Cerebellum,Breast_Mammary_Tissue,Cells_Cultured_fibroblasts,Heart_Left_Ventricle,Skin_Not_Sun_Exposed_Suprapubic,Skin_Sun_Exposed_Lower_leg,Testis,Adipose_Visceral_Omentum,Artery_Aorta,Artery_Tibial,Brain_Cerebellum,Cells_EBV.transformed_lymphocytes,Esophagus_Mucosa,Lung,Pancreas,Skin_Not_Sun_Exposed_Suprapubic,Skin_Sun_Exposed_Lower_leg,Cells_Cultured_fibroblasts,Liver,Skin_Sun_Exposed_Lower_leg,Testis,Adipose_Visceral_Omentum,Artery_Aorta,Artery_Tibial,Brain_Caudate_basal_ganglia,Brain_Cerebellar_Hemisphere,Brain_Cerebellum,Brain_Cortex,Brain_Frontal_Cortex_BA9,Brain_Hippocampus,Brain_Hypothalamus,Brain_Nucleus_accumbens_basal_ganglia,Cells_EBV.transformed_lymphocytes,Esophagus_Gastroesophageal_Junction,Esophagus_Mucosa,Esophagus_Muscularis,Heart_Atrial_Appendage,Heart_Left_Ventricle,Pancreas,Pituitary,Prostate,Testis,Adipose_Subcutaneous,Artery_Tibial,Breast_Mammary_Tissue,Cells_Cultured_fibroblasts,Colon_Sigmoid,Esophagus_Gastroesophageal_Junction,Esophagus_Muscularis,Minor_Salivary_Gland,Muscle_Skeletal,Nerve_Tibial,Skin_Not_Sun_Exposed_Suprapubic,Skin_Sun_Exposed_Lower_leg,Small_Intestine_Terminal_Ileum,Thyroid,Adipose_Subcutaneous,Brain_Cerebellar_Hemisphere,Brain_Cerebellum,Breast_Mammary_Tissue,Cells_Cultured_fibroblasts,Heart_Left_Ventricle,Skin_Not_Sun_Exposed_Suprapubic,Skin_Sun_Exposed_Lower_leg,Testis,Adipose_Visceral_Omentum,Artery_Aorta,Artery_Tibial,Brain_Cerebellum,Cells_EBV.transformed_lymphocytes,Esophagus_Mucosa,Lung,Pancreas,Skin_Not_Sun_Exposed_Suprapubic,Skin_Sun_Exposed_Lower_leg,Cells_Cultured_fibroblasts,Liver,Skin_Sun_Exposed_Lower_leg,Testis,Adipose_Visceral_Omentum,Artery_Aorta,Artery_Tibial,Brain_Caudate_basal_ganglia,Brain_Cerebellar_Hemisphere,Brain_Cerebellum,Brain_Cortex,Brain_Frontal_Cortex_BA9,Brain_Hippocampus,Brain_Hypothalamus,Brain_Nucleus_accumbens_basal_ganglia,Cells_EBV.transformed_lymphocytes,Esophagus_Gastroesophageal_Junction,Esophagus_Mucosa,Esophagus_Muscularis,Heart_Atrial_Appendage,Heart_Left_Ventricle,Pancreas,Pituitary,Prostate,Testis,Adipose_Subcutaneous,Artery_Tibial,Breast_Mammary_Tissue,Cells_Cultured_fibroblasts,Colon_Sigmoid,Esophagus_Gastroesophageal_Junction,Esophagus_Muscularis,Minor_Salivary_Gland,Muscle_Skeletal,Nerve_Tibial,Skin_Not_Sun_Exposed_Suprapubic,Skin_Sun_Exposed_Lower_leg,Small_Intestine_Terminal_Ileum,Thyroid,Adipose_Subcutaneous,Brain_Cerebellar_Hemisphere,Brain_Cerebellum,Breast_Mammary_Tissue,Cells_Cultured_fibroblasts,Heart_Left_Ventricle,Skin_Not_Sun_Exposed_Suprapubic,Skin_Sun_Exposed_Lower_leg,Testis,Adipose_Visceral_Omentum,Artery_Aorta,Artery_Tibial,Brain_Cerebellum,Cells_EBV.transformed_lymphocytes,Esophagus_Mucosa,Lung,Pancreas,Skin_Not_Sun_Exposed_Suprapubic,Skin_Sun_Exposed_Lower_leg,Brain_Amygdala,Ovary,Adipose_Subcutaneous,Adipose_Visceral_Omentum,Brain_Anterior_cingulate_cortex_BA24,Brain_Cerebellar_Hemisphere,Brain_Putamen_basal_ganglia,Cells_Cultured_fibroblasts,Colon_Transverse,Esophagus_Muscularis,Heart_Atrial_Appendage,Heart_Left_Ventricle,Nerve_Tibial,Skin_Sun_Exposed_Lower_leg,Whole_Blood,Cells_Cultured_fibroblasts,Liver,Skin_Sun_Exposed_Lower_leg,Testis,Adipose_Visceral_Omentum,Artery_Aorta,Artery_Tibial,Brain_Caudate_basal_ganglia,Brain_Cerebellar_Hemisphere,Brain_Cerebellum,Brain_Cortex,Brain_Frontal_Cortex_BA9,Brain_Hippocampus,Brain_Hypothalamus,Brain_Nucleus_accumbens_basal_ganglia,Cells_EBV.transformed_lymphocytes,Esophagus_Gastroesophageal_Junction,Esophagus_Mucosa,Esophagus_Muscularis,Heart_Atrial_Appendage,Heart_Left_Ventricle,Pancreas,Pituitary,Prostate,Testis,Adipose_Subcutaneous,Artery_Tibial,Breast_Mammary_Tissue,Cells_Cultured_fibroblasts,Colon_Sigmoid,Esophagus_Gastroesophageal_Junction,Esophagus_Muscularis,Minor_Salivary_Gland,Muscle_Skeletal,Nerve_Tibial,Skin_Not_Sun_Exposed_Suprapubic,Skin_Sun_Exposed_Lower_leg,Small_Intestine_Terminal_Ileum,Thyroid,Adipose_Subcutaneous,Brain_Cerebellar_Hemisphere,Brain_Cerebellum,Breast_Mammary_Tissue,Cells_Cultured_fibroblasts,Heart_Left_Ventricle,Skin_Not_Sun_Exposed_Suprapubic,Skin_Sun_Exposed_Lower_leg,Testis,Adipose_Visceral_Omentum,Artery_Aorta,Artery_Tibial,Brain_Cerebellum,Cells_EBV.transformed_lymphocytes,Esophagus_Mucosa,Lung,Pancreas,Skin_Not_Sun_Exposed_Suprapubic,Skin_Sun_Exposed_Lower_leg,Cells_Cultured_fibroblasts,Liver,Skin_Sun_Exposed_Lower_leg,Testis,Adipose_Visceral_Omentum,Artery_Aorta,Artery_Tibial,Brain_Caudate_basal_ganglia,Brain_Cerebellar_Hemisphere,Brain_Cerebellum,Brain_Cortex,Brain_Frontal_Cortex_BA9,Brain_Hippocampus,Brain_Hypothalamus,Brain_Nucleus_accumbens_basal_ganglia,Cells_EBV.transformed_lymphocytes,Esophagus_Gastroesophageal_Junction,Esophagus_Mucosa,Esophagus_Muscularis,Heart_Atrial_Appendage,Heart_Left_Ventricle,Pancreas,Pituitary,Prostate,Testis,Adipose_Subcutaneous,Artery_Tibial,Breast_Mammary_Tissue,Cells_Cultured_fibroblasts,Colon_Sigmoid,Esophagus_Gastroesophageal_Junction,Esophagus_Muscularis,Minor_Salivary_Gland,Muscle_Skeletal,Nerve_Tibial,Skin_Not_Sun_Exposed_Suprapubic,Skin_Sun_Exposed_Lower_leg,Small_Intestine_Terminal_Ileum,Thyroid,Adipose_Subcutaneous,Brain_Cerebellar_Hemisphere,Brain_Cerebellum,Breast_Mammary_Tissue,Cells_Cultured_fibroblasts,Heart_Left_Ventricle,Skin_Not_Sun_Exposed_Suprapubic,Skin_Sun_Exposed_Lower_leg,Testis,Adipose_Visceral_Omentum,Artery_Aorta,Artery_Tibial,Brain_Cerebellum,Cells_EBV.transformed_lymphocytes,Esophagus_Mucosa,Lung,Pancreas,Skin_Not_Sun_Exposed_Suprapubic,Skin_Sun_Exposed_Lower_leg,Cells_Cultured_fibroblasts,Liver,Skin_Sun_Exposed_Lower_leg,Testis,Adipose_Visceral_Omentum,Artery_Aorta,Artery_Tibial,Brain_Caudate_basal_ganglia,Brain_Cerebellar_Hemisphere,Brain_Cerebellum,Brain_Cortex,Brain_Frontal_Cortex_BA9,Brain_Hippocampus,Brain_Hypothalamus,Brain_Nucleus_accumbens_basal_ganglia,Cells_EBV.transformed_lymphocytes,Esophagus_Gastroesophageal_Junction,Esophagus_Mucosa,Esophagus_Muscularis,Heart_Atrial_Appendage,Heart_Left_Ventricle,Pancreas,Pituitary,Prostate,Testis,Adipose_Subcutaneous,Artery_Tibial,Breast_Mammary_Tissue,Cells_Cultured_fibroblasts,Colon_Sigmoid,Esophagus_Gastroesophageal_Junction,Esophagus_Muscularis,Minor_Salivary_Gland,Muscle_Skeletal,Nerve_Tibial,Skin_Not_Sun_Exposed_Suprapubic,Skin_Sun_Exposed_Lower_leg,Small_Intestine_Terminal_Ileum,Thyroid,Adipose_Subcutaneous,Brain_Cerebellar_Hemisphere,Brain_Cerebellum,Breast_Mammary_Tissue,Cells_Cultured_fibroblasts,Heart_Left_Ventricle,Skin_Not_Sun_Exposed_Suprapubic,Skin_Sun_Exposed_Lower_leg,Testis,Adipose_Visceral_Omentum,Artery_Aorta,Artery_Tibial,Brain_Cerebellum,Cells_EBV.transformed_lymphocytes,Esophagus_Mucosa,Lung,Pancreas,Skin_Not_Sun_Exposed_Suprapubic,Skin_Sun_Exposed_Lower_leg,Cells_Cultured_fibroblasts,Liver,Skin_Sun_Exposed_Lower_leg,Testis,Adipose_Visceral_Omentum,Artery_Aorta,Artery_Tibial,Brain_Caudate_basal_ganglia,Brain_Cerebellar_Hemisphere,Brain_Cerebellum,Brain_Cortex,Brain_Frontal_Cortex_BA9,Brain_Hippocampus,Brain_Hypothalamus,Brain_Nucleus_accumbens_basal_ganglia,Cells_EBV.transformed_lymphocytes,Esophagus_Gastroesophageal_Junction,Esophagus_Mucosa,Esophagus_Muscularis,Heart_Atrial_Appendage,Heart_Left_Ventricle,Muscle_Skeletal,Pancreas,Pituitary,Prostate,Testis,Adipose_Subcutaneous,Artery_Tibial,Breast_Mammary_Tissue,Cells_Cultured_fibroblasts,Colon_Sigmoid,Esophagus_Gastroesophageal_Junction,Esophagus_Muscularis,Minor_Salivary_Gland,Muscle_Skeletal,Nerve_Tibial,Skin_Not_Sun_Exposed_Suprapubic,Skin_Sun_Exposed_Lower_leg,Small_Intestine_Terminal_Ileum,Thyroid,Adipose_Subcutaneous,Brain_Cerebellar_Hemisphere,Brain_Cerebellum,Breast_Mammary_Tissue,Cells_Cultured_fibroblasts,Heart_Left_Ventricle,Skin_Not_Sun_Exposed_Suprapubic,Skin_Sun_Exposed_Lower_leg,Testis,Adipose_Subcutaneous,Adipose_Visceral_Omentum,Artery_Aorta,Artery_Tibial,Brain_Cerebellum,Cells_EBV.transformed_lymphocytes,Esophagus_Mucosa,Lung,Pancreas,Skin_Not_Sun_Exposed_Suprapubic,Skin_Sun_Exposed_Lower_leg,Cells_Cultured_fibroblasts,Colon_Sigmoid,Liver,Skin_Sun_Exposed_Lower_leg,Testis,Adipose_Visceral_Omentum,Artery_Aorta,Artery_Tibial,Brain_Caudate_basal_ganglia,Brain_Cerebellar_Hemisphere,Brain_Cerebellum,Brain_Cortex,Brain_Frontal_Cortex_BA9,Brain_Hippocampus,Brain_Hypothalamus,Brain_Nucleus_accumbens_basal_ganglia,Cells_EBV.transformed_lymphocytes,Esophagus_Gastroesophageal_Junction,Esophagus_Mucosa,Esophagus_Muscularis,Heart_Atrial_Appendage,Heart_Left_Ventricle,Pancreas,Pituitary,Prostate,Testis,Adipose_Subcutaneous,Artery_Tibial,Breast_Mammary_Tissue,Cells_Cultured_fibroblasts,Colon_Sigmoid,Esophagus_Gastroesophageal_Junction,Esophagus_Muscularis,Minor_Salivary_Gland,Muscle_Skeletal,Nerve_Tibial,Skin_Not_Sun_Exposed_Suprapubic,Skin_Sun_Exposed_Lower_leg,Small_Intestine_Terminal_Ileum,Thyroid,Adipose_Subcutaneous,Artery_Tibial,Brain_Cerebellar_Hemisphere,Brain_Cerebellum,Breast_Mammary_Tissue,Cells_Cultured_fibroblasts,Skin_Not_Sun_Exposed_Suprapubic,Skin_Sun_Exposed_Lower_leg,Testis,Adipose_Visceral_Omentum,Artery_Aorta,Artery_Tibial,Brain_Cerebellum,Cells_EBV.transformed_lymphocytes,Esophagus_Mucosa,Lung,Pancreas,Skin_Not_Sun_Exposed_Suprapubic,Skin_Sun_Exposed_Lower_leg	0.00290931,0.00167406,0.000429733,5.76065e-07,0.00800921,0.00249631,0.000712005,0.000603084,1.7463e-05,2.67309e-07,0.00130704,1.62054e-05,4.63269e-05,2.73772e-05,2.12187e-05,0.000968283,0.00709577,1.92247e-06,0.000101477,0.000510373,0.00533491,0.00331114,2.00267e-05,0.00596313,3.14834e-13,0.000138758,0.000121856,0.00153976,0.000577362,0.00952538,0.000238154,0.000790379,0.00895729,0.000378463,1.26424e-05,0.00158797,0.000709332,0.00508013,0.0085461,0.00226482,0.00178737,0.0017223,0.000139363,0.0047771,0.00987377,0.0015744,2.81245e-08,0.00705668,0.00200015,0.00026636,0.000269543,0.000174458,1.58035e-06,0.00233813,0.00442726,9.20692e-05,0.00373738,0.00928003,0.00290931,0.00167406,0.000429733,5.76065e-07,0.00800921,0.00249631,0.000712005,0.000603084,1.7463e-05,2.67309e-07,0.00130704,1.62054e-05,4.63269e-05,2.73772e-05,2.12187e-05,0.000968283,0.00709577,1.92247e-06,0.000101477,0.000510373,0.00533491,0.00331114,2.00267e-05,0.00596313,3.14834e-13,0.000138758,0.000121856,0.00153976,0.000577362,0.00952538,0.000238154,0.000790379,0.00895729,0.000378463,1.26424e-05,0.00158797,0.000709332,0.00508013,0.0085461,0.00226482,0.00178737,0.0017223,0.000139363,0.0047771,0.00987377,0.0015744,2.81245e-08,0.00705668,0.00200015,0.00026636,0.000269543,0.000174458,1.58035e-06,0.00233813,0.00442726,9.20692e-05,0.00373738,0.00928003,0.00290931,0.00167406,0.000429733,5.76065e-07,0.00800921,0.00249631,0.000712005,0.000603084,1.7463e-05,2.67309e-07,0.00130704,1.62054e-05,4.63269e-05,2.73772e-05,2.12187e-05,0.000968283,0.00709577,1.92247e-06,0.000101477,0.000510373,0.00533491,0.00331114,2.00267e-05,0.00596313,3.14834e-13,0.000138758,0.000121856,0.00153976,0.000577362,0.00952538,0.000238154,0.000790379,0.00895729,0.000378463,1.26424e-05,0.00158797,0.000709332,0.00508013,0.0085461,0.00226482,0.00178737,0.0017223,0.000139363,0.0047771,0.00987377,0.0015744,2.81245e-08,0.00705668,0.00200015,0.00026636,0.000269543,0.000174458,1.58035e-06,0.00233813,0.00442726,9.20692e-05,0.00373738,0.00928003,0.000417457,9.90372e-06,0.000999727,0.000122128,0.00519223,0.00639984,0.00756492,0.000115925,0.00104885,0.00347014,2.35906e-05,0.000878122,0.00218878,0.0115309,0.00518256,0.00290931,0.00167406,0.000429733,5.76065e-07,0.00800921,0.00249631,0.000712005,0.000603084,1.7463e-05,2.67309e-07,0.00130704,1.62054e-05,4.63269e-05,2.73772e-05,2.12187e-05,0.000968283,0.00709577,1.92247e-06,0.000101477,0.000510373,0.00533491,0.00331114,2.00267e-05,0.00596313,3.14834e-13,0.000138758,0.000121856,0.00153976,0.000577362,0.00952538,0.000238154,0.000790379,0.00895729,0.000378463,1.26424e-05,0.00158797,0.000709332,0.00508013,0.0085461,0.00226482,0.00178737,0.0017223,0.000139363,0.0047771,0.00987377,0.0015744,2.81245e-08,0.00705668,0.00200015,0.00026636,0.000269543,0.000174458,1.58035e-06,0.00233813,0.00442726,9.20692e-05,0.00373738,0.00928003,0.00290931,0.00167406,0.000429733,5.76065e-07,0.00800921,0.00249631,0.000712005,0.000603084,1.7463e-05,2.67309e-07,0.00130704,1.62054e-05,4.63269e-05,2.73772e-05,2.12187e-05,0.000968283,0.00709577,1.92247e-06,0.000101477,0.000510373,0.00533491,0.00331114,2.00267e-05,0.00596313,3.14834e-13,0.000138758,0.000121856,0.00153976,0.000577362,0.00952538,0.000238154,0.000790379,0.00895729,0.000378463,1.26424e-05,0.00158797,0.000709332,0.00508013,0.0085461,0.00226482,0.00178737,0.0017223,0.000139363,0.0047771,0.00987377,0.0015744,2.81245e-08,0.00705668,0.00200015,0.00026636,0.000269543,0.000174458,1.58035e-06,0.00233813,0.00442726,9.20692e-05,0.00373738,0.00928003,0.00290931,0.00167406,0.000429733,5.76065e-07,0.00800921,0.00249631,0.000712005,0.000603084,1.7463e-05,2.67309e-07,0.00130704,1.62054e-05,4.63269e-05,2.73772e-05,2.12187e-05,0.000968283,0.00709577,1.92247e-06,0.000101477,0.000510373,0.00533491,0.00331114,2.00267e-05,0.00596313,3.14834e-13,0.000138758,0.000121856,0.00153976,0.000577362,0.00952538,0.000238154,0.000790379,0.00895729,0.000378463,1.26424e-05,0.00158797,0.000709332,0.00508013,0.0085461,0.00226482,0.00178737,0.0017223,0.000139363,0.0047771,0.00987377,0.0015744,2.81245e-08,0.00705668,0.00200015,0.00026636,0.000269543,0.000174458,1.58035e-06,0.00233813,0.00442726,9.20692e-05,0.00373738,0.00928003,0.00404342,0.00167406,0.000402318,1.10897e-06,0.00515857,0.00168103,0.000529498,0.000424458,1.7463e-05,1.20446e-07,0.000692542,1.62054e-05,4.63269e-05,2.73772e-05,1.10204e-05,0.000968283,0.00407104,7.41237e-07,6.38409e-05,0.00027438,0.00458085,0.0107407,0.00278425,6.53434e-06,0.00551707,1.11784e-14,0.000162344,0.000171099,0.00175177,0.000579432,0.00976497,0.000363331,0.000486422,0.00766807,0.000246313,1.52274e-05,0.00156147,0.000724672,0.00325712,0.00218044,0.00165542,0.00178737,0.000652426,0.000111342,0.00530011,0.00867439,0.00347836,1.48285e-08,0.00539462,0.0107774,0.000771714,0.000310233,0.000260111,0.000147386,1.58035e-06,0.000701542,0.00313736,0.000187743,0.00322986,0.00971981,0.00485868,0.00941936,0.00167406,0.000555047,1.25278e-07,0.00430078,0.00146492,0.000364315,0.000603084,1.7463e-05,2.67309e-07,0.00130704,1.62054e-05,4.63269e-05,2.73772e-05,2.12187e-05,0.000562089,0.00301663,1.76482e-06,9.36889e-05,0.00128429,0.0060687,0.00315178,2.00267e-05,0.00496288,5.33811e-14,0.000145147,0.000108575,0.00190353,0.000660889,0.0105842,0.000309646,0.00078581,0.00784824,0.000424856,1.00168e-05,0.00121839,0.00159985,0.0069547,0.0102714,0.00147057,0.0106951,0.00178737,0.0017223,0.000172661,0.00650424,0.00170609,9.52586e-09,0.00681823,0.00163815,0.000155664,0.000304471,0.000174458,8.67362e-07,0.00271886,0.0110623,0.00014121,0.00440222,0.00798393	0.0161917031344615,0.0102370550135865,0.00323739387690006,1.00696855509138e-05,0.0368451940603419,0.0142713554526865,0.00497797473212929,0.00432196231631426,0.000208604080687382,5.02795354259217e-06,0.00831747664356664,0.000195472495617666,0.000484487019043361,0.000308250179399161,0.000247219764854697,0.00646134248210732,0.0334523612163289,2.97485736791987e-05,0.000945479710089231,0.00374892607867046,0.0265714620951573,0.0180127471668772,0.000235121517722587,0.029078096301091,1.47671708014194e-11,0.00123518350332595,0.00110615880642759,0.00954392485153371,0.00416390462326309,0.0423052662246968,0.00195520058794441,0.00543800455320536,0.040283786028056,0.00290380654594888,0.000157293282373858,0.0097913431039672,0.00496219837429004,0.0255408983291533,0.0388034943116342,0.0131688184129601,0.0108142939512872,0.0104846945750318,0.00123975651920776,0.0242986130966967,0.0435303508649253,0.00972158861381177,6.44102019121747e-07,0.0333048941150108,0.0118786234102016,0.00215218583054627,0.00217424819950665,0.00150077477316863,2.4961177601031e-05,0.0135203381982062,0.0228474258642952,0.000870537653477824,0.0198962046731415,0.0414361099622207,0.0161917031344615,0.0102370550135865,0.00323739387690006,1.00696855509138e-05,0.0368451940603419,0.0142713554526865,0.00497797473212929,0.00432196231631426,0.000208604080687382,5.02795354259217e-06,0.00831747664356664,0.000195472495617666,0.000484487019043361,0.000308250179399161,0.000247219764854697,0.00646134248210732,0.0334523612163289,2.97485736791987e-05,0.000945479710089231,0.00374892607867046,0.0265714620951573,0.0180127471668772,0.000235121517722587,0.029078096301091,1.47671708014194e-11,0.00123518350332595,0.00110615880642759,0.00954392485153371,0.00416390462326309,0.0423052662246968,0.00195520058794441,0.00543800455320536,0.040283786028056,0.00290380654594888,0.000157293282373858,0.0097913431039672,0.00496219837429004,0.0255408983291533,0.0388034943116342,0.0131688184129601,0.0108142939512872,0.0104846945750318,0.00123975651920776,0.0242986130966967,0.0435303508649253,0.00972158861381177,6.44102019121747e-07,0.0333048941150108,0.0118786234102016,0.00215218583054627,0.00217424819950665,0.00150077477316863,2.4961177601031e-05,0.0135203381982062,0.0228474258642952,0.000870537653477824,0.0198962046731415,0.0414361099622207,0.0161917031344615,0.0102370550135865,0.00323739387690006,1.00696855509138e-05,0.0368451940603419,0.0142713554526865,0.00497797473212929,0.00432196231631426,0.000208604080687382,5.02795354259217e-06,0.00831747664356664,0.000195472495617666,0.000484487019043361,0.000308250179399161,0.000247219764854697,0.00646134248210732,0.0334523612163289,2.97485736791987e-05,0.000945479710089231,0.00374892607867046,0.0265714620951573,0.0180127471668772,0.000235121517722587,0.029078096301091,1.47671708014194e-11,0.00123518350332595,0.00110615880642759,0.00954392485153371,0.00416390462326309,0.0423052662246968,0.00195520058794441,0.00543800455320536,0.040283786028056,0.00290380654594888,0.000157293282373858,0.0097913431039672,0.00496219837429004,0.0255408983291533,0.0388034943116342,0.0131688184129601,0.0108142939512872,0.0104846945750318,0.00123975651920776,0.0242986130966967,0.0435303508649253,0.00972158861381177,6.44102019121747e-07,0.0333048941150108,0.0118786234102016,0.00215218583054627,0.00217424819950665,0.00150077477316863,2.4961177601031e-05,0.0135203381982062,0.0228474258642952,0.000870537653477824,0.0198962046731415,0.0414361099622207,0.00315833370369891,0.000127131617895473,0.00663880853132032,0.0011082021828588,0.0259973888451926,0.0307790334163808,0.0352083513419502,0.00105974524578283,0.00691343637529973,0.0187218690692343,0.000270996350795982,0.00594698299278578,0.0128006394214303,0.0491953495436102,0.0259578999578099,0.0161917031344615,0.0102370550135865,0.00323739387690006,1.00696855509138e-05,0.0368451940603419,0.0142713554526865,0.00497797473212929,0.00432196231631426,0.000208604080687382,5.02795354259217e-06,0.00831747664356664,0.000195472495617666,0.000484487019043361,0.000308250179399161,0.000247219764854697,0.00646134248210732,0.0334523612163289,2.97485736791987e-05,0.000945479710089231,0.00374892607867046,0.0265714620951573,0.0180127471668772,0.000235121517722587,0.029078096301091,1.47671708014194e-11,0.00123518350332595,0.00110615880642759,0.00954392485153371,0.00416390462326309,0.0423052662246968,0.00195520058794441,0.00543800455320536,0.040283786028056,0.00290380654594888,0.000157293282373858,0.0097913431039672,0.00496219837429004,0.0255408983291533,0.0388034943116342,0.0131688184129601,0.0108142939512872,0.0104846945750318,0.00123975651920776,0.0242986130966967,0.0435303508649253,0.00972158861381177,6.44102019121747e-07,0.0333048941150108,0.0118786234102016,0.00215218583054627,0.00217424819950665,0.00150077477316863,2.4961177601031e-05,0.0135203381982062,0.0228474258642952,0.000870537653477824,0.0198962046731415,0.0414361099622207,0.0161917031344615,0.0102370550135865,0.00323739387690006,1.00696855509138e-05,0.0368451940603419,0.0142713554526865,0.00497797473212929,0.00432196231631426,0.000208604080687382,5.02795354259217e-06,0.00831747664356664,0.000195472495617666,0.000484487019043361,0.000308250179399161,0.000247219764854697,0.00646134248210732,0.0334523612163289,2.97485736791987e-05,0.000945479710089231,0.00374892607867046,0.0265714620951573,0.0180127471668772,0.000235121517722587,0.029078096301091,1.47671708014194e-11,0.00123518350332595,0.00110615880642759,0.00954392485153371,0.00416390462326309,0.0423052662246968,0.00195520058794441,0.00543800455320536,0.040283786028056,0.00290380654594888,0.000157293282373858,0.0097913431039672,0.00496219837429004,0.0255408983291533,0.0388034943116342,0.0131688184129601,0.0108142939512872,0.0104846945750318,0.00123975651920776,0.0242986130966967,0.0435303508649253,0.00972158861381177,6.44102019121747e-07,0.0333048941150108,0.0118786234102016,0.00215218583054627,0.00217424819950665,0.00150077477316863,2.4961177601031e-05,0.0135203381982062,0.0228474258642952,0.000870537653477824,0.0198962046731415,0.0414361099622207,0.0161917031344615,0.0102370550135865,0.00323739387690006,1.00696855509138e-05,0.0368451940603419,0.0142713554526865,0.00497797473212929,0.00432196231631426,0.000208604080687382,5.02795354259217e-06,0.00831747664356664,0.000195472495617666,0.000484487019043361,0.000308250179399161,0.000247219764854697,0.00646134248210732,0.0334523612163289,2.97485736791987e-05,0.000945479710089231,0.00374892607867046,0.0265714620951573,0.0180127471668772,0.000235121517722587,0.029078096301091,1.47671708014194e-11,0.00123518350332595,0.00110615880642759,0.00954392485153371,0.00416390462326309,0.0423052662246968,0.00195520058794441,0.00543800455320536,0.040283786028056,0.00290380654594888,0.000157293282373858,0.0097913431039672,0.00496219837429004,0.0255408983291533,0.0388034943116342,0.0131688184129601,0.0108142939512872,0.0104846945750318,0.00123975651920776,0.0242986130966967,0.0435303508649253,0.00972158861381177,6.44102019121747e-07,0.0333048941150108,0.0118786234102016,0.00215218583054627,0.00217424819950665,0.00150077477316863,2.4961177601031e-05,0.0135203381982062,0.0228474258642952,0.000870537653477824,0.0198962046731415,0.0414361099622207,0.0212142453960891,0.0102370550135865,0.00305947043382863,1.81544451130777e-05,0.0258603431367002,0.0102733220909845,0.0038684050706284,0.00320330173818638,0.000208604080687382,2.43864307624682e-06,0.00486242526826955,0.000195472495617666,0.000484487019043361,0.000308250179399161,0.000139515827073403,0.00646134248210732,0.0213335261750088,1.26406502253512e-05,0.000637294911677508,0.00220796357275312,0.0234896234635273,0.0465188115908315,0.0156153411770683,8.81853956541435e-05,0.0273080998004709,6.16847459709848e-13,0.00141159030462561,0.00147638502396364,0.0106339236528828,0.00417675529371648,0.0431474537313951,0.00280423757466386,0.00359873252293651,0.0355879903881353,0.00201252462900456,0.000185090985130274,0.00965684752119776,0.00505254904032028,0.0177681015463981,0.0127604955840164,0.010142413482025,0.0108142939512872,0.00462146280006242,0.00102372200574595,0.0264298697112301,0.0392664025612462,0.0187596162382577,3.57453200037033e-07,0.0268129881919764,0.0466442086305159,0.00532837227999608,0.00245082876528388,0.00210883088997643,0.00130026501742479,2.4961177601031e-05,0.00491575117399817,0.0172283111432569,0.00159760647687208,0.0176459866689576,0.0429898660579888,0.0246338178595058,0.0419317164161176,0.0102370550135865,0.00402719783882596,2.52649666658093e-06,0.0223162573295311,0.00915421829528638,0.00281084494279286,0.00432196231631426,0.000208604080687382,5.02795354259217e-06,0.00831747664356664,0.000195472495617666,0.000484487019043361,0.000308250179399161,0.000247219764854697,0.00406985344686455,0.0166815083162145,2.75582699553709e-05,0.000883508374188778,0.00819531945606958,0.0294931729524327,0.0172934576459259,0.000235121517722587,0.0250630670660772,2.73239966382142e-12,0.0012833772308684,0.00100187238863955,0.0113977332239387,0.00467231600742031,0.0459735129754135,0.00244693111101083,0.00541140353247754,0.036251241171731,0.00320572817292332,0.000128392105661443,0.00784140009049579,0.00985381639928587,0.0329145437184737,0.0448970189069817,0.00918358637445288,0.0463601927515819,0.0108142939512872,0.0104846945750318,0.00148781284844829,0.0311785429727706,0.0104012846651681,2.3765229532979e-07,0.0323878786538239,0.0100527427650151,0.0013619342652201,0.00241254624007561,0.00150077477316863,1.45588433898917e-05,0.015316105413026,0.0476197690102129,0.00125363669699769,0.0227420511589092,0.0367518575029288	1	1	1	1	1	1			1	1	1	1	1	1			1		1	1
libA_seq279850_[chr8:22787120-22787319]	Quiescent/Low	Repressed PolyComb	Quiescent/Low	Weak Repressed PolyComb	Heterochromatin	Repressed PolyComb	Weak Repressed PolyComb	Enhancers	Weak transcription;Enhancers	Weak Repressed PolyComb	Quiescent/Low	Quiescent/Low	Enhancers	ENSG00000134020,ENSG00000120889,ENSG00000134020,ENSG00000245025,ENSG00000248738,ENSG00000008853,ENSG00000134020,ENSG00000008853,ENSG00000134020,ENSG00000158815,ENSG00000158941,ENSG00000275074,ENSG00000134020,ENSG00000158941,ENSG00000008853,ENSG00000134020,ENSG00000008853,ENSG00000134020,ENSG00000008853,ENSG00000134020	-890,-684,-684,-684,-684,-223,-223,-169,-169,-169,-169,-169,-164,-164,206,206,406,406,667,667	Artery_Aorta,Artery_Coronary,Artery_Tibial,Heart_Atrial_Appendage,Muscle_Skeletal,Adipose_Subcutaneous,Adipose_Visceral_Omentum,Adrenal_Gland,Artery_Aorta,Artery_Coronary,Artery_Tibial,Brain_Amygdala,Brain_Anterior_cingulate_cortex_BA24,Brain_Caudate_basal_ganglia,Brain_Cerebellar_Hemisphere,Brain_Cerebellum,Brain_Cortex,Brain_Frontal_Cortex_BA9,Brain_Hippocampus,Brain_Hypothalamus,Brain_Nucleus_accumbens_basal_ganglia,Brain_Putamen_basal_ganglia,Brain_Spinal_cord_cervical_c.1,Brain_Substantia_nigra,Breast_Mammary_Tissue,Colon_Transverse,Esophagus_Gastroesophageal_Junction,Esophagus_Muscularis,Heart_Atrial_Appendage,Heart_Left_Ventricle,Liver,Lung,Minor_Salivary_Gland,Muscle_Skeletal,Nerve_Tibial,Pancreas,Pituitary,Prostate,Skin_Not_Sun_Exposed_Suprapubic,Skin_Sun_Exposed_Lower_leg,Stomach,Thyroid,Vagina,Muscle_Skeletal,Lung,Muscle_Skeletal,Thyroid,Adipose_Visceral_Omentum,Brain_Cerebellar_Hemisphere,Brain_Cerebellum,Heart_Left_Ventricle,Muscle_Skeletal,Pancreas,Brain_Amygdala,Brain_Anterior_cingulate_cortex_BA24,Brain_Cerebellar_Hemisphere,Brain_Cerebellum,Brain_Cortex,Brain_Frontal_Cortex_BA9,Brain_Hippocampus,Brain_Hypothalamus,Brain_Nucleus_accumbens_basal_ganglia,Brain_Putamen_basal_ganglia,Brain_Spinal_cord_cervical_c.1,Brain_Substantia_nigra,Esophagus_Muscularis,Heart_Left_Ventricle,Lung,Muscle_Skeletal,Nerve_Tibial,Pancreas,Pituitary,Skin_Sun_Exposed_Lower_leg,Thyroid,Brain_Cerebellar_Hemisphere,Brain_Cerebellum,Heart_Left_Ventricle,Lung,Pancreas,Small_Intestine_Terminal_Ileum,Adipose_Subcutaneous,Adipose_Visceral_Omentum,Artery_Aorta,Artery_Tibial,Brain_Caudate_basal_ganglia,Colon_Sigmoid,Colon_Transverse,Esophagus_Gastroesophageal_Junction,Esophagus_Muscularis,Heart_Atrial_Appendage,Heart_Left_Ventricle,Liver,Lung,Minor_Salivary_Gland,Nerve_Tibial,Pancreas,Prostate,Stomach,Thyroid,Heart_Atrial_Appendage,Brain_Cerebellum,Heart_Atrial_Appendage,Whole_Blood,Heart_Atrial_Appendage,Whole_Blood,Artery_Tibial,Brain_Caudate_basal_ganglia,Esophagus_Gastroesophageal_Junction,Esophagus_Muscularis,Heart_Atrial_Appendage,Heart_Left_Ventricle,Lung,Pancreas,Prostate,Whole_Blood,Adipose_Subcutaneous,Brain_Cerebellar_Hemisphere,Brain_Cerebellum,Brain_Cortex,Heart_Left_Ventricle,Muscle_Skeletal,Pancreas,Brain_Amygdala,Brain_Anterior_cingulate_cortex_BA24,Brain_Cerebellar_Hemisphere,Brain_Cerebellum,Brain_Cortex,Brain_Frontal_Cortex_BA9,Brain_Hippocampus,Brain_Hypothalamus,Brain_Nucleus_accumbens_basal_ganglia,Brain_Putamen_basal_ganglia,Brain_Spinal_cord_cervical_c.1,Brain_Substantia_nigra,Esophagus_Muscularis,Heart_Left_Ventricle,Lung,Muscle_Skeletal,Nerve_Tibial,Pancreas,Pituitary,Skin_Sun_Exposed_Lower_leg,Thyroid,Brain_Hypothalamus,Nerve_Tibial,Adrenal_Gland,Brain_Cortex,Brain_Substantia_nigra,Lung,Muscle_Skeletal,Nerve_Tibial,Pancreas,Skin_Sun_Exposed_Lower_leg,Thyroid,Brain_Cerebellar_Hemisphere,Brain_Cerebellum,Heart_Left_Ventricle,Muscle_Skeletal,Nerve_Tibial,Pancreas,Brain_Amygdala,Brain_Anterior_cingulate_cortex_BA24,Brain_Cerebellar_Hemisphere,Brain_Cerebellum,Brain_Cortex,Brain_Frontal_Cortex_BA9,Brain_Hippocampus,Brain_Hypothalamus,Brain_Nucleus_accumbens_basal_ganglia,Brain_Putamen_basal_ganglia,Brain_Spinal_cord_cervical_c.1,Brain_Substantia_nigra,Esophagus_Muscularis,Heart_Left_Ventricle,Lung,Muscle_Skeletal,Nerve_Tibial,Pancreas,Pituitary,Skin_Sun_Exposed_Lower_leg,Thyroid	1.03324e-05,0.00286227,1.34663e-05,0.00586386,7.0093e-10,2.00586e-06,9.34899e-07,5.19379e-05,1.58899e-10,0.00949677,2.33133e-14,0.000362089,1.24081e-05,1.56296e-11,1.71619e-08,7.10144e-13,7.11719e-13,1.53811e-10,6.41048e-09,4.53938e-13,5.07219e-08,1.47665e-12,0.00019981,7.2652e-12,2.75835e-06,4.93606e-06,4.94457e-08,7.87373e-06,7.13619e-33,1.28664e-31,7.71185e-05,5.83624e-53,2.19758e-07,4.32509e-51,1.93248e-12,1.85418e-09,4.66385e-17,3.41409e-19,3.81889e-05,4.77663e-05,1.40566e-14,9.6742e-81,0.00267075,1.58347e-05,0.00010821,0.00938595,3.20152e-05,0.00999219,1.20142e-07,0.00125427,0.00176298,0.00845278,0.00744691,0.00866905,0.00130439,3.57002e-06,1.50719e-05,4.40093e-10,4.00863e-07,3.93926e-07,2.0668e-06,0.000913235,6.94591e-06,0.00499952,0.000119433,0.00728563,0.000764124,1.54908e-07,2.71566e-22,0.000959808,1.57749e-08,3.04742e-06,0.00611497,3.2953e-19,3.89798e-09,1.79786e-07,0.00910927,0.00265296,0.000324051,0.00913976,0.0042524,0.00448297,3.19879e-11,1.12719e-15,0.00064633,0.0084946,0.00223643,1.3818e-08,4.24298e-12,1.52551e-18,5.13228e-06,0.00841968,2.62659e-06,0.00752299,0.0101456,4.89434e-32,2.54309e-10,3.43251e-05,0.000198094,4.74959e-05,8.33622e-07,0.00428791,0.00716767,5.35458e-05,0.00452799,0.00599057,0.0100452,0.00241337,0.00462605,3.95415e-05,0.00826414,0.000408907,5.2719e-09,0.00872221,2.23115e-05,0.0069975,1.3812e-07,0.000482838,0.00761125,0.00156145,0.0104631,0.00893095,0.00896939,0.00130439,3.3752e-06,3.41144e-06,3.63552e-11,6.49743e-07,2.4889e-07,1.05876e-06,0.000442917,3.62087e-06,0.00499952,8.20412e-05,0.00976854,0.000485156,2.06565e-07,1.33878e-22,0.00117866,2.82531e-08,1.0805e-06,0.00495734,1.02102e-19,0.00346544,4.75576e-07,0.00158329,0.000840601,0.0049725,5.737e-05,9.88309e-07,3.99857e-10,0.000474062,0.000119493,9.53847e-07,1.20142e-07,0.00125427,0.00176298,0.00792394,0.0100255,0.0114368,0.00866905,0.00130439,3.57002e-06,1.50719e-05,4.40093e-10,4.00863e-07,3.93926e-07,2.0668e-06,0.000913235,6.94591e-06,0.00499952,0.000119433,0.00795452,0.000764124,1.00126e-07,9.83153e-23,0.000542321,4.46185e-08,3.04742e-06,0.00505217,2.10337e-19	0.000131879768545129,0.0159755969093215,0.000166216266404892,0.0286868378326938,2.10554801951292e-08,3.09017432679581e-05,1.55751594642267e-05,0.000534173431182812,5.25952976331696e-09,0.0422055843918014,1.24430257365172e-12,0.00279587135415795,0.000154747633167284,5.92740497294683e-10,4.0883115366625e-07,3.19238458957182e-11,3.19915052305638e-11,5.10139619507201e-09,1.64650577028715e-07,2.08938117273758e-11,1.1063709827526e-06,6.38604246781493e-11,0.00168473276784558,2.87571268266042e-10,4.1091403797974e-05,6.88766240889015e-05,1.08053559482676e-06,0.000103910278885646,1.52319178559117e-30,2.56075726812046e-29,0.000748857516449044,3.32089949314861e-50,4.21138013365996e-06,2.27250280514925e-48,8.23300006658599e-11,5.21544003165078e-08,3.27317602104482e-15,2.89622506629537e-17,0.000410485227383475,0.000497286622244318,7.67605926006711e-13,1.34199047574588e-77,0.0150912180008255,0.000191550893037648,0.000998966604736917,0.0418113748933761,0.0003527328110345,0.0439414129568124,2.43300208923561e-06,0.00803548803134239,0.0106917761014866,0.038465787977576,0.0347671313361725,0.0392463043681574,0.00830344660634745,5.16653600868329e-05,0.000183418645216376,1.36518122678751e-08,7.25972665424471e-06,7.14463491971716e-06,3.17450236728225e-05,0.00614823073968465,9.30655743284631e-05,0.0252139990323712,0.00108717317091428,0.0341656817057894,0.00528387651294324,3.06367650128986e-06,2.9658533629238e-20,0.00641456585317244,3.78342405537249e-07,4.48980941881014e-05,0.0296704753010547,2.79958408040288e-17,1.04076729691355e-07,3.5090289276525e-06,0.0408278970879676,0.0150081474883289,0.00254371006486734,0.0409388116724378,0.0221126428036772,0.023080581254186,1.16602372979618e-09,6.91156951071733e-14,0.00458424929650927,0.0386155516040748,0.0130324525922429,3.35001995221397e-07,1.73152662097755e-10,1.22046778646399e-16,7.12796258005974e-05,0.038347432598904,3.93245194293712e-05,0.0350508891333901,0.0444626799384665,9.93125838246089e-30,8.1749128236615e-09,0.000374560446356692,0.00167245082404045,0.000494829913695155,1.40514418818304e-05,0.0222599525975087,0.0337258833768365,0.000548301064515957,0.0232700692277246,0.0291859542356478,0.044122279588407,0.0138795991643689,0.023678110994242,0.00042295142049006,0.0377781732639624,0.00310247859055291,1.37455358684825e-07,0.0394367705431844,0.000258221842749984,0.0330788947851252,2.75968745138012e-06,0.00357654256836252,0.0353791614361301,0.00965683509918757,0.0455572872823856,0.0401907370409575,0.0403266908023698,0.00830344660634745,4.91457479816994e-05,4.96210749034918e-05,1.31535304375111e-09,1.12259098060227e-05,4.71507472933644e-06,1.74161143387626e-05,0.00332206190230344,5.23166217907879e-05,0.0252139990323712,0.000789149375661629,0.0431594139593312,0.00359091402405451,3.98095415301294e-06,1.49646677297052e-20,0.00762559155045636,6.46819620220581e-07,1.77349979756026e-05,0.0250396712061375,9.06468644993438e-18,0.0187020103646694,8.47510180795595e-06,0.00976730453530435,0.00573073152900922,0.0251026095830175,0.000581362174118656,1.63735527620367e-05,1.24852090267176e-08,0.00352106906071684,0.00108763611466496,1.58575937607847e-05,2.43300208923561e-06,0.00803548803134239,0.0106917761014866,0.0365325707080391,0.0440574578013602,0.048879778182575,0.0392463043681574,0.00830344660634745,5.16653600868329e-05,0.000183418645216376,1.36518122678751e-08,7.25972665424471e-06,7.14463491971716e-06,3.17450236728225e-05,0.00614823073968465,9.30655743284631e-05,0.0252139990323712,0.00108717317091428,0.0366441746327641,0.00528387651294324,2.05899675769082e-06,1.10876010791965e-20,0.00394842470899986,9.8353219698993e-07,4.48980941881014e-05,0.0254280075803195,1.81707203223488e-17	1	1				1		1	1						1	1			1	1	1	1	1
libA_seq253020_[chr8:22978493-22978692]	Quiescent/Low	Weak Repressed PolyComb	Quiescent/Low	Weak transcription	Enhancers;Bivalent Enhancer;Repressed PolyComb	Weak Repressed PolyComb	Weak Repressed PolyComb	Weak Repressed PolyComb	Enhancers;Quiescent/Low	Weak Repressed PolyComb	Quiescent/Low	Quiescent/Low	Quiescent/Low	ENSG00000253616	-315	Pancreas,Whole_Blood	0.00787958,5.82971e-05	0.0363662033262832,0.000589577652621751	1														1				1	1			1
libB_seq292446_[chr8:23943549-23943748]	Quiescent/Low	Weak Repressed PolyComb	Quiescent/Low	Heterochromatin	Quiescent/Low	Quiescent/Low	Quiescent/Low	Quiescent/Low	Heterochromatin	Quiescent/Low	Quiescent/Low	Quiescent/Low	Heterochromatin						1			1	1				1						1	1	1		1		1		1	1
libA_seq3010_[chr8:23944541-23944740]	Quiescent/Low	Weak Repressed PolyComb	Quiescent/Low	Quiescent/Low	Quiescent/Low	Quiescent/Low	Quiescent/Low	Quiescent/Low	Quiescent/Low	Quiescent/Low	Quiescent/Low	Quiescent/Low	Quiescent/Low						1														1						1
libA_seq98759_[chr8:23946751-23946950]	Quiescent/Low	Repressed PolyComb	Quiescent/Low	Quiescent/Low	Quiescent/Low	Quiescent/Low	Quiescent/Low	Quiescent/Low	Quiescent/Low	Weak Repressed PolyComb	Quiescent/Low	Quiescent/Low	Quiescent/Low																				1
libB_seq228931_[chr8:24073106-24073305]	Quiescent/Low	Quiescent/Low	Quiescent/Low	Quiescent/Low	Quiescent/Low	Quiescent/Low	Weak Repressed PolyComb	Quiescent/Low	Quiescent/Low	Quiescent/Low	Quiescent/Low	Quiescent/Low	Weak Repressed PolyComb																1
libA_seq134580_[chr8:24169091-24169290]	Quiescent/Low	Quiescent/Low	Quiescent/Low	Quiescent/Low	Weak transcription	Quiescent/Low	Quiescent/Low	Quiescent/Low	Quiescent/Low	Quiescent/Low	Quiescent/Low	Quiescent/Low	Quiescent/Low	ENSG00000042980,ENSG00000042980,ENSG00000042980	-635650767	Adipose_Subcutaneous,Colon_Transverse,Nerve_Tibial,Pancreas,Prostate,Skin_Not_Sun_Exposed_Suprapubic,Small_Intestine_Terminal_Ileum,Spleen,Adipose_Subcutaneous,Colon_Transverse,Nerve_Tibial,Pancreas,Prostate,Skin_Not_Sun_Exposed_Suprapubic,Small_Intestine_Terminal_Ileum,Spleen,Adipose_Subcutaneous,Colon_Transverse,Nerve_Tibial,Pancreas,Prostate,Skin_Not_Sun_Exposed_Suprapubic,Small_Intestine_Terminal_Ileum,Spleen	0.00303178,0.00791981,0.0050534,0.00959147,0.00642308,0.000812626,0.00815968,1.26811e-05,0.00303178,0.00791981,0.0050534,0.00959147,0.00642308,0.000812626,0.00815968,1.26811e-05,0.00303178,0.00791981,0.0050534,0.00959147,0.00642308,0.000812626,0.00815968,1.26811e-05	0.016750250216388,0.0365171897905153,0.0254326028254118,0.0425416167483004,0.0308681146081859,0.00556693322177764,0.0373981250168987,0.000157718466836466,0.016750250216388,0.0365171897905153,0.0254326028254118,0.0425416167483004,0.0308681146081859,0.00556693322177764,0.0373981250168987,0.000157718466836466,0.016750250216388,0.0365171897905153,0.0254326028254118,0.0425416167483004,0.0308681146081859,0.00556693322177764,0.0373981250168987,0.000157718466836466		1							1											1				1
libB_seq103208_[chr8:24224842-24225041]	Quiescent/Low	Quiescent/Low	Quiescent/Low	Quiescent/Low;Enhancers	Quiescent/Low	Quiescent/Low	Quiescent/Low	Quiescent/Low	Quiescent/Low	Quiescent/Low	Quiescent/Low	Enhancers	Quiescent/Low	ENSG00000042980,ENSG00000134028,ENSG00000042980,ENSG00000134028,ENSG00000134028	-30,-30,536,536,854	Lung,Whole_Blood,Adipose_Subcutaneous,Adipose_Visceral_Omentum,Adrenal_Gland,Artery_Aorta,Artery_Tibial,Breast_Mammary_Tissue,Colon_Sigmoid,Esophagus_Gastroesophageal_Junction,Esophagus_Mucosa,Esophagus_Muscularis,Heart_Atrial_Appendage,Lung,Nerve_Tibial,Pituitary,Skin_Not_Sun_Exposed_Suprapubic,Skin_Sun_Exposed_Lower_leg,Small_Intestine_Terminal_Ileum,Whole_Blood,Lung,Whole_Blood,Adipose_Subcutaneous,Adipose_Visceral_Omentum,Adrenal_Gland,Artery_Aorta,Artery_Tibial,Colon_Sigmoid,Esophagus_Gastroesophageal_Junction,Esophagus_Mucosa,Esophagus_Muscularis,Heart_Atrial_Appendage,Lung,Nerve_Tibial,Pituitary,Skin_Not_Sun_Exposed_Suprapubic,Skin_Sun_Exposed_Lower_leg,Small_Intestine_Terminal_Ileum,Thyroid,Whole_Blood,Adipose_Subcutaneous	0.00245031,5.04348e-05,3.28725e-10,0.000179485,1.46349e-05,0.000200188,0.00168901,0.010821,0.00916817,0.00107758,0.000268376,0.00147856,0.00484002,1.76645e-05,0.00105831,0.0018451,0.0036086,0.00175553,0.00316874,8.69901e-14,0.00170887,4.30675e-05,9.098e-10,0.00019646,4.88011e-06,0.000100605,0.00148301,0.00923041,0.000674325,0.000416964,0.00233405,0.00454734,2.57114e-05,0.000842221,0.000854557,0.00306601,0.00141943,0.00582236,0.00864614,3.85998e-13,3.36552e-05	0.0140539513612559,0.000520950661768035,1.03962773115002e-08,0.00153782663128053,0.000178742400687153,0.00168730961701982,0.0103130108622487,0.0467921106377378,0.0410346854695511,0.00707287626152471,0.002166090710094,0.00922511709653325,0.0245594874436562,0.000210674811922895,0.00696596924824424,0.0111054848161666,0.0193341799194604,0.0106532804532758,0.017369277561453,4.35067655411569e-12,0.0104154538440053,0.000455121322565873,2.68601720439861e-08,0.0016605898080617,6.81819518733801e-05,0.000938587054936586,0.00924943587357745,0.0412576445876536,0.00475348254800737,0.00315512277387459,0.0135009997643451,0.0233509022856139,0.000292046819975175,0.00574038049013077,0.00581179520346678,0.0169056065523645,0.00891430845436474,0.0285206174355377,0.0391645833348345,1.7921133865477e-11,0.00036817504536325		1		1				1							1	1				1
libA_seq116288_[chr8:25838322-25838521]	Weak transcription	Weak transcription	Quiescent/Low	Quiescent/Low	Weak Repressed PolyComb	Repressed PolyComb	Repressed PolyComb	Bivalent Enhancer;Repressed PolyComb	Enhancers	Weak Repressed PolyComb	Quiescent/Low	Weak Repressed PolyComb	Weak Repressed PolyComb							1			1			1									1		1	1		1	1	1
libB_seq305898_[chr8:25844113-25844312]	Weak transcription	Quiescent/Low	Quiescent/Low	Quiescent/Low	Quiescent/Low	Weak Repressed PolyComb	Weak Repressed PolyComb	Weak Repressed PolyComb	Weak Repressed PolyComb	Weak Repressed PolyComb	Quiescent/Low	Weak Repressed PolyComb	Weak Repressed PolyComb	ENSG00000221818,ENSG00000221818	-883787	Artery_Tibial,Prostate,Stomach,Testis,Artery_Tibial,Prostate,Stomach,Testis	8.77642e-06,0.000108617,0.0102332,7.88777e-06,1.21833e-05,0.000330132,0.0107742,2.00869e-05	0.000114278263348481,0.00100218220722643,0.04476526570679,0.000104078048146294,0.000152270461343975,0.00258414740872809,0.0466329332047809,0.000235734429700171																	1			1		1
libA_seq254676_[chr8:25848013-25848212]	Quiescent/Low	Quiescent/Low	Enhancers	Quiescent/Low	Quiescent/Low	Enhancers;Quiescent/Low	Weak Repressed PolyComb	Weak Repressed PolyComb	Weak transcription	Weak Repressed PolyComb	Quiescent/Low	Enhancers	Weak Repressed PolyComb	ENSG00000221818	632	Artery_Tibial,Prostate,Testis	3.81113e-05,0.00531304,0.000197947	0.000409762394654878,0.0264826338920763,0.00167143880579922	1	1		1	1					1	1	1	1					1		1	1
libB_seq44384_[chr8:26506337-26506536]	Strong transcription	Strong transcription	Strong transcription	Strong transcription	Strong transcription	Strong transcription	Genic enhancers	Strong transcription	Genic enhancers	Genic enhancers;Strong transcription	Strong transcription	Strong transcription	Genic enhancers	ENSG00000092964,ENSG00000120907,ENSG00000092964,ENSG00000240694,ENSG00000092964,ENSG00000240694	-985,-985,-918,-918,-444,-444	Artery_Aorta,Artery_Coronary,Artery_Tibial,Brain_Amygdala,Brain_Anterior_cingulate_cortex_BA24,Brain_Cerebellum,Brain_Cortex,Brain_Hypothalamus,Breast_Mammary_Tissue,Cells_Cultured_fibroblasts,Colon_Sigmoid,Esophagus_Gastroesophageal_Junction,Esophagus_Muscularis,Heart_Atrial_Appendage,Heart_Left_Ventricle,Minor_Salivary_Gland,Muscle_Skeletal,Nerve_Tibial,Pancreas,Prostate,Skin_Not_Sun_Exposed_Suprapubic,Skin_Sun_Exposed_Lower_leg,Stomach,Testis,Thyroid,Uterus,Adipose_Subcutaneous,Adipose_Visceral_Omentum,Breast_Mammary_Tissue,Colon_Transverse,Esophagus_Mucosa,Muscle_Skeletal,Nerve_Tibial,Stomach,Uterus,Adipose_Subcutaneous,Adipose_Visceral_Omentum,Artery_Aorta,Artery_Coronary,Artery_Tibial,Brain_Hypothalamus,Breast_Mammary_Tissue,Colon_Sigmoid,Esophagus_Gastroesophageal_Junction,Esophagus_Muscularis,Heart_Atrial_Appendage,Heart_Left_Ventricle,Lung,Muscle_Skeletal,Nerve_Tibial,Pituitary,Prostate,Skin_Not_Sun_Exposed_Suprapubic,Testis,Thyroid,Adipose_Visceral_Omentum,Artery_Aorta,Brain_Cerebellar_Hemisphere,Cells_Cultured_fibroblasts,Colon_Transverse,Heart_Atrial_Appendage,Adipose_Subcutaneous,Artery_Aorta,Artery_Tibial,Breast_Mammary_Tissue,Colon_Sigmoid,Esophagus_Gastroesophageal_Junction,Esophagus_Muscularis,Heart_Atrial_Appendage,Heart_Left_Ventricle,Minor_Salivary_Gland,Muscle_Skeletal,Nerve_Tibial,Pituitary,Skin_Not_Sun_Exposed_Suprapubic,Testis,Thyroid,Adipose_Visceral_Omentum,Artery_Aorta,Brain_Cerebellar_Hemisphere,Cells_Cultured_fibroblasts,Heart_Atrial_Appendage	8.72619e-08,0.0114887,5.96909e-09,0.00322042,0.000811037,0.00060705,0.00297302,0.00710978,3.3121e-07,2.76144e-05,0.00533325,1.0184e-05,5.25986e-06,0.000499245,0.0109805,0.00171056,0.00123808,2.21136e-13,0.00071716,0.00129868,0.00303916,0.000461303,0.0109433,3.04631e-06,4.72682e-08,0.00483253,1.49359e-05,3.98577e-05,2.12723e-07,0.0108403,0.00670763,0.00746389,0.00479473,0.00657722,0.00533437,3.52827e-06,0.00592813,2.73381e-05,0.00115929,1.62968e-05,0.00650124,2.14158e-06,0.000368084,4.44379e-06,3.07461e-07,0.0109301,8.4967e-05,0.00887449,0.000109993,2.54793e-11,0.00449931,0.00936736,7.20988e-06,0.000108485,3.48237e-10,0.000716328,0.00465713,0.00903752,1.11275e-05,0.000813991,0.000511111,2.55992e-06,3.28299e-05,2.01679e-05,9.69318e-06,0.00232524,0.000260315,9.49715e-06,0.00654478,0.000115862,0.010966,7.62914e-05,1.8819e-10,0.00203548,1.08074e-05,2.77175e-05,5.85956e-09,0.00108027,0.00913282,0.00729625,6.63448e-06,0.00229775	1.81615313255289e-06,0.0490557715614101,1.54149132011962e-07,0.0176035839460083,0.00555785765068579,0.00434634863992379,0.016483179535623,0.0335032101547023,6.10615549582913e-06,0.000310507440615619,0.0265646017320314,0.000130226533536947,7.28403896482045e-05,0.00367932043690814,0.047337461258502,0.0104243362148279,0.00794817953434364,1.05685797709251e-11,0.00500760218839497,0.00827253218041559,0.0167838473439934,0.00343973587543389,0.047214554982129,4.48842322462289e-05,1.03665425322492e-06,0.0245288411401899,0.000181970916430703,0.000425851445645993,4.08850932415403e-06,0.0468586523862685,0.0319643504986063,0.0348310861850668,0.0243730512866466,0.0314613633579486,0.0265695282558692,5.11300736892445e-05,0.0289401087930883,0.000307878264770171,0.00752045495477725,0.000196432811683361,0.0311670204284128,3.27703240432544e-05,0.00283568809896051,6.27484333762141e-05,5.70705322939724e-06,0.0471681628778431,0.000812936079291257,0.0399895513391431,0.00101309266372903,9.40850451360406e-10,0.0231490751430642,0.0417452723953905,9.61423881728227e-05,0.0010011543828678,1.09707231841492e-08,0.00500289641215458,0.023807662725244,0.0405731500783776,0.000140717293895019,0.00557525463306743,0.00375356381926108,3.84310939229424e-05,0.000360407130692297,0.000236560293071606,0.000124708310153271,0.0134601951899834,0.00211031618883074,0.000122503778933997,0.0313353433236326,0.00105924791258699,0.0472890150984669,0.000741976560406395,6.1641203360044e-09,0.0120529635779938,0.00013715398672263,0.00031152560353899,1.51524731628127e-07,0.00708784901139007,0.0409123473230025,0.0342057197181768,8.93840525480242e-05,0.0133264872330357	1		1	1		1											1		1		1	1		1
libB_seq293977_[chr8:27270317-27270516]	Quiescent/Low	Weak transcription	Quiescent/Low	Weak Repressed PolyComb	Weak transcription	Weak Repressed PolyComb	Quiescent/Low	Weak transcription	Weak transcription	Weak transcription	Quiescent/Low	Quiescent/Low	Weak transcription	ENSG00000120899,ENSG00000120903,ENSG00000120915,ENSG00000120899,ENSG00000120915,ENSG00000104228,ENSG00000120899,ENSG00000120915,ENSG00000120899,ENSG00000120903,ENSG00000120915,ENSG00000104228,ENSG00000120899,ENSG00000120915,ENSG00000104228,ENSG00000120899,ENSG00000120915,ENSG00000104228,ENSG00000120899,ENSG00000120903,ENSG00000120899,ENSG00000120915,ENSG00000104228,ENSG00000120899,ENSG00000120915	-1000,-1000,-1000,-844,-844,-769,-769,-769,-738,-738,-738,-673,-532,-532,0,0,0,1,1,1,10,10,67,67,67	Adipose_Visceral_Omentum,Artery_Tibial,Brain_Cortex,Esophagus_Muscularis,Kidney_Cortex,Skin_Not_Sun_Exposed_Suprapubic,Thyroid,Brain_Cerebellar_Hemisphere,Brain_Cerebellum,Brain_Spinal_cord_cervical_c.1,Pituitary,Brain_Anterior_cingulate_cortex_BA24,Brain_Cerebellar_Hemisphere,Brain_Cerebellum,Brain_Hypothalamus,Brain_Substantia_nigra,Muscle_Skeletal,Artery_Aorta,Artery_Tibial,Brain_Spinal_cord_cervical_c.1,Colon_Sigmoid,Heart_Atrial_Appendage,Heart_Left_Ventricle,Kidney_Cortex,Muscle_Skeletal,Nerve_Tibial,Testis,Whole_Blood,Adrenal_Gland,Brain_Anterior_cingulate_cortex_BA24,Brain_Cerebellar_Hemisphere,Brain_Cerebellum,Brain_Substantia_nigra,Cells_Cultured_fibroblasts,Esophagus_Mucosa,Heart_Atrial_Appendage,Heart_Left_Ventricle,Lung,Muscle_Skeletal,Pancreas,Skin_Not_Sun_Exposed_Suprapubic,Skin_Sun_Exposed_Lower_leg,Testis,Whole_Blood,Artery_Coronary,Brain_Spinal_cord_cervical_c.1,Pancreas,Skin_Not_Sun_Exposed_Suprapubic,Small_Intestine_Terminal_Ileum,Whole_Blood,Artery_Tibial,Brain_Spinal_cord_cervical_c.1,Heart_Atrial_Appendage,Kidney_Cortex,Nerve_Tibial,Skin_Sun_Exposed_Lower_leg,Testis,Whole_Blood,Adrenal_Gland,Brain_Anterior_cingulate_cortex_BA24,Brain_Cerebellar_Hemisphere,Brain_Cerebellum,Cells_Cultured_fibroblasts,Esophagus_Mucosa,Heart_Left_Ventricle,Lung,Muscle_Skeletal,Pancreas,Skin_Not_Sun_Exposed_Suprapubic,Testis,Whole_Blood,Adipose_Visceral_Omentum,Artery_Tibial,Brain_Cortex,Esophagus_Muscularis,Kidney_Cortex,Skin_Not_Sun_Exposed_Suprapubic,Thyroid,Brain_Cerebellar_Hemisphere,Brain_Cerebellum,Brain_Spinal_cord_cervical_c.1,Pituitary,Brain_Anterior_cingulate_cortex_BA24,Brain_Cerebellar_Hemisphere,Brain_Cerebellum,Brain_Hypothalamus,Brain_Substantia_nigra,Muscle_Skeletal,Brain_Hypothalamus,Brain_Substantia_nigra,Artery_Aorta,Artery_Tibial,Brain_Spinal_cord_cervical_c.1,Colon_Sigmoid,Heart_Atrial_Appendage,Heart_Left_Ventricle,Kidney_Cortex,Muscle_Skeletal,Nerve_Tibial,Testis,Whole_Blood,Adrenal_Gland,Brain_Anterior_cingulate_cortex_BA24,Brain_Cerebellar_Hemisphere,Brain_Cerebellum,Brain_Substantia_nigra,Cells_Cultured_fibroblasts,Esophagus_Mucosa,Heart_Atrial_Appendage,Heart_Left_Ventricle,Lung,Muscle_Skeletal,Pancreas,Skin_Not_Sun_Exposed_Suprapubic,Skin_Sun_Exposed_Lower_leg,Testis,Whole_Blood,Artery_Coronary,Brain_Spinal_cord_cervical_c.1,Pancreas,Skin_Not_Sun_Exposed_Suprapubic,Small_Intestine_Terminal_Ileum,Whole_Blood,Artery_Tibial,Brain_Spinal_cord_cervical_c.1,Heart_Atrial_Appendage,Kidney_Cortex,Nerve_Tibial,Skin_Sun_Exposed_Lower_leg,Testis,Whole_Blood,Adrenal_Gland,Brain_Anterior_cingulate_cortex_BA24,Brain_Cerebellar_Hemisphere,Brain_Cerebellum,Cells_Cultured_fibroblasts,Esophagus_Mucosa,Heart_Left_Ventricle,Lung,Muscle_Skeletal,Pancreas,Skin_Not_Sun_Exposed_Suprapubic,Testis,Whole_Blood,Cells_Cultured_fibroblasts,Whole_Blood,Brain_Caudate_basal_ganglia,Brain_Cortex,Colon_Sigmoid,Heart_Left_Ventricle,Muscle_Skeletal,Skin_Not_Sun_Exposed_Suprapubic,Testis,Thyroid,Whole_Blood,Brain_Cerebellar_Hemisphere,Brain_Cerebellum,Pituitary,Artery_Aorta,Artery_Tibial,Brain_Spinal_cord_cervical_c.1,Colon_Sigmoid,Heart_Atrial_Appendage,Heart_Left_Ventricle,Kidney_Cortex,Muscle_Skeletal,Nerve_Tibial,Testis,Whole_Blood,Adrenal_Gland,Brain_Anterior_cingulate_cortex_BA24,Brain_Cerebellar_Hemisphere,Brain_Cerebellum,Brain_Substantia_nigra,Cells_Cultured_fibroblasts,Esophagus_Mucosa,Heart_Atrial_Appendage,Heart_Left_Ventricle,Lung,Muscle_Skeletal,Pancreas,Skin_Not_Sun_Exposed_Suprapubic,Skin_Sun_Exposed_Lower_leg,Testis,Whole_Blood,Artery_Coronary,Brain_Spinal_cord_cervical_c.1,Pancreas,Skin_Not_Sun_Exposed_Suprapubic,Small_Intestine_Terminal_Ileum,Whole_Blood,Artery_Tibial,Brain_Spinal_cord_cervical_c.1,Heart_Atrial_Appendage,Kidney_Cortex,Nerve_Tibial,Skin_Sun_Exposed_Lower_leg,Testis,Whole_Blood,Adrenal_Gland,Brain_Anterior_cingulate_cortex_BA24,Brain_Cerebellar_Hemisphere,Brain_Cerebellum,Cells_Cultured_fibroblasts,Esophagus_Mucosa,Heart_Left_Ventricle,Lung,Muscle_Skeletal,Pancreas,Skin_Not_Sun_Exposed_Suprapubic,Testis,Whole_Blood	0.00996834,1.30403e-05,0.00111826,0.000205532,0.00592809,0.000885482,0.00568746,2.49683e-08,3.87157e-10,0.00135457,0.00878492,0.000530052,1.3584e-05,0.000737855,0.00139253,0.00494871,0.00288226,0.00546681,1.09696e-06,3.2836e-05,0.00646812,8.722e-06,0.00440159,0.00214393,0.00076036,0.000280524,4.03429e-12,3.04903e-09,0.000815605,0.000725434,0.00765555,0.00471997,0.010513,0.000466631,6.60989e-05,0.00584046,0.000131055,0.00207777,0.000670463,0.00838338,0.000285664,0.00567669,0.000201385,5.29752e-05,0.00322191,0.000465108,2.42823e-05,0.0114565,0.00496721,0.000358852,2.20053e-05,7.82776e-05,0.000199878,0.00697219,3.81272e-05,0.0100174,1.25362e-09,8.086e-09,0.00112484,0.00177284,0.00406173,0.00389416,0.00492344,9.57076e-05,0.000142966,0.00231429,0.00355788,0.00963752,0.000359824,0.00016073,1.13343e-05,0.00938722,2.28516e-05,0.00111798,0.00018615,0.00592809,0.000892766,0.0039715,2.07763e-08,3.31913e-10,0.00135457,0.00878492,0.000493273,1.24522e-05,0.000696166,0.00139253,0.00494871,0.00271607,0.00785224,1.62088e-06,0.00546681,1.09696e-06,3.2836e-05,0.00646812,8.722e-06,0.00440159,0.00214393,0.00076036,0.000280524,4.03429e-12,3.04903e-09,0.000815605,0.000725434,0.00765555,0.00471997,0.010513,0.000466631,6.60989e-05,0.00584046,0.000131055,0.00207777,0.000670463,0.00838338,0.000285664,0.00567669,0.000201385,5.29752e-05,0.00322191,0.000465108,2.42823e-05,0.0114565,0.00496721,0.000358852,2.20053e-05,7.82776e-05,0.000199878,0.00697219,3.81272e-05,0.0100174,1.25362e-09,8.086e-09,0.00112484,0.00177284,0.00406173,0.00389416,0.00492344,9.57076e-05,0.000142966,0.00231429,0.00355788,0.00963752,0.000359824,0.00016073,1.13343e-05,0.0072233,2.26241e-05,0.00322893,0.00256771,0.00173546,7.06342e-05,0.000985783,0.00863876,0.000703723,0.000745434,4.89771e-06,3.94348e-05,8.57039e-07,0.0107089,0.00546681,1.09696e-06,3.2836e-05,0.00646812,8.722e-06,0.00440159,0.00214393,0.00076036,0.000280524,4.03429e-12,3.04903e-09,0.000815605,0.000725434,0.00765555,0.00471997,0.010513,0.000466631,6.60989e-05,0.00584046,0.000131055,0.00207777,0.000670463,0.00838338,0.000285664,0.00567669,0.000201385,5.29752e-05,0.00322191,0.000465108,2.42823e-05,0.0114565,0.00496721,0.000358852,2.20053e-05,7.82776e-05,0.000199878,0.00697219,3.81272e-05,0.0100174,1.25362e-09,8.086e-09,0.00112484,0.00177284,0.00406173,0.00389416,0.00492344,9.57076e-05,0.000142966,0.00231429,0.00355788,0.00963752,0.000359824,0.00016073,1.13343e-05	0.043860179837696,0.000161600443759676,0.00729598070162433,0.00172513236995407,0.0289399544715128,0.00598831190252599,0.0279853396312804,5.77148672692614e-07,1.21129999170468e-08,0.00857075581577857,0.039662973020905,0.00387179386894163,0.000167474316402635,0.00512987659162267,0.00877256698464842,0.0250037318676022,0.0160676218000223,0.0271061883344735,1.7977626103711e-05,0.000360466067312618,0.0310414136241069,0.000113657597831876,0.0227390689548383,0.0125850007162813,0.00526186696522562,0.00224970682962639,1.65124502484458e-10,8.28341025834725e-08,0.00558444675514032,0.0050568092245674,0.035540115801234,0.024065004724946,0.045725618801296,0.00347414064771817,0.00065662364836864,0.0285947039118026,0.00117655899858698,0.0122599275817111,0.00473040492280178,0.0382121199606015,0.00228443859810944,0.0279434650139259,0.00169558425198109,0.000543413055306851,0.0176101359214981,0.00346431934584694,0.000277856975451253,0.0489464559297644,0.0250807486353391,0.00277449093035837,0.000255188265349773,0.000758279549754309,0.00168519080004692,0.032981347351887,0.000409903965374344,0.0440296578774637,3.62152701594346e-08,2.04235554323952e-07,0.00733192286148841,0.0107418294815229,0.0212934717329206,0.0205770257785974,0.0249008152965064,0.000899493907998845,0.00126676498991668,0.0134067515971629,0.0191124163888867,0.0426999714073922,0.00278103997709513,0.00139965000100712,0.000143010076857273,0.0418163304006125,0.000263595472585687,0.00729459531872883,0.00158603812529173,0.0289399544715128,0.00603032729006559,0.0209084532117918,4.87865830033556e-07,1.04902721214764e-08,0.00857075581577857,0.039662973020905,0.00364188212401503,0.000155235335821144,0.00488351668397851,0.00877256698464842,0.0250037318676022,0.015303312187499,0.0362658813974248,2.55341186564261e-05,0.0271061883344735,1.7977626103711e-05,0.000360466067312618,0.0310414136241069,0.000113657597831876,0.0227390689548383,0.0125850007162813,0.00526186696522562,0.00224970682962639,1.65124502484458e-10,8.28341025834725e-08,0.00558444675514032,0.0050568092245674,0.035540115801234,0.024065004724946,0.045725618801296,0.00347414064771817,0.00065662364836864,0.0285947039118026,0.00117655899858698,0.0122599275817111,0.00473040492280178,0.0382121199606015,0.00228443859810944,0.0279434650139259,0.00169558425198109,0.000543413055306851,0.0176101359214981,0.00346431934584694,0.000277856975451253,0.0489464559297644,0.0250807486353391,0.00277449093035837,0.000255188265349773,0.000758279549754309,0.00168519080004692,0.032981347351887,0.000409903965374344,0.0440296578774637,3.62152701594346e-08,2.04235554323952e-07,0.00733192286148841,0.0107418294815229,0.0212934717329206,0.0205770257785974,0.0249008152965064,0.000899493907998845,0.00126676498991668,0.0134067515971629,0.0191124163888867,0.0426999714073922,0.00278103997709513,0.00139965000100712,0.000143010076857273,0.0339338125837626,0.000261310237229865,0.0176417438524277,0.0146078705184742,0.0105514021608542,0.000694726537362478,0.00656027885419122,0.0391374232245085,0.00492876115950806,0.00517351239019896,6.83979329433362e-05,0.000421957949529029,1.44033695451627e-05,0.0464091658624242,0.0271061883344735,1.7977626103711e-05,0.000360466067312618,0.0310414136241069,0.000113657597831876,0.0227390689548383,0.0125850007162813,0.00526186696522562,0.00224970682962639,1.65124502484458e-10,8.28341025834725e-08,0.00558444675514032,0.0050568092245674,0.035540115801234,0.024065004724946,0.045725618801296,0.00347414064771817,0.00065662364836864,0.0285947039118026,0.00117655899858698,0.0122599275817111,0.00473040492280178,0.0382121199606015,0.00228443859810944,0.0279434650139259,0.00169558425198109,0.000543413055306851,0.0176101359214981,0.00346431934584694,0.000277856975451253,0.0489464559297644,0.0250807486353391,0.00277449093035837,0.000255188265349773,0.000758279549754309,0.00168519080004692,0.032981347351887,0.000409903965374344,0.0440296578774637,3.62152701594346e-08,2.04235554323952e-07,0.00733192286148841,0.0107418294815229,0.0212934717329206,0.0205770257785974,0.0249008152965064,0.000899493907998845,0.00126676498991668,0.0134067515971629,0.0191124163888867,0.0426999714073922,0.00278103997709513,0.00139965000100712,0.000143010076857273	1	1						1							1	1	1
libA_seq65364_[chr8:28209659-28209858]	Enhancers	Enhancers	Enhancers	Enhancers	Strong transcription	Transcr. at gene 5' and 3'	Strong transcription	Genic enhancers	Genic enhancers	Strong transcription	Strong transcription	Strong transcription	Strong transcription	ENSG00000186918,ENSG00000104290	-218,79	Cells_Cultured_fibroblasts,Esophagus_Mucosa,Liver,Prostate,Liver,Spleen,Thyroid	2.59525e-07,0.000827806,0.00746552,0.00827517,0.00436015,0.00838221,7.0762e-11	4.89699906322641e-06,0.00565562870355136,0.0348369020975847,0.0378158175898678,0.0225650945364934,0.0382082509590237,2.46201819252491e-09		1			1	1				1	1	1	1				1	1	1	1				1
libB_seq117425_[chr8:28220038-28220237]	Weak transcription	Weak transcription	Weak transcription	Weak transcription	Weak transcription	Enhancers;Weak transcription	Weak transcription	Weak transcription	Weak transcription	Weak transcription	Weak transcription	Weak transcription	Enhancers	ENSG00000186918,ENSG00000214050	-828,-828	Cells_Cultured_fibroblasts,Esophagus_Mucosa,Liver,Prostate,Pituitary,Thyroid	5.45858e-08,0.000746841,0.00746552,0.00827517,0.00162857,9.47511e-05	1.18314925554578e-06,0.00518175193678844,0.0348369020975847,0.0378158175898678,0.0100017995235018,0.000891947718514042	1			1					1								1		1	1		1	1
libA_seq15122_[chr8:28625678-28625877]	Strong transcription	Weak transcription	Strong transcription	Strong transcription	Strong transcription	Strong transcription	Strong transcription	Strong transcription	Strong transcription	Strong transcription	Strong transcription	Strong transcription	Strong transcription	ENSG00000104299,ENSG00000012232,ENSG00000147421,ENSG00000246339	641693775929	Artery_Tibial,Esophagus_Mucosa,Brain_Frontal_Cortex_BA9,Nerve_Tibial,Esophagus_Muscularis,Muscle_Skeletal,Skin_Sun_Exposed_Lower_leg,Adipose_Visceral_Omentum,Colon_Transverse,Esophagus_Muscularis,Liver,Lung,Skin_Not_Sun_Exposed_Suprapubic	0.000135766,0.00914704,0.00469682,3.74367e-10,0.0102019,1.30802e-05,0.00379951,0.00225383,0.00976218,0.00756435,0.00165331,0.00603331,0.000129962	0.00121229070305568,0.0409643997026779,0.0239723752178917,1.17402015266158e-08,0.0446579590228645,0.000162048914805185,0.0201648499713712,0.0131155494274606,0.043137280572716,0.035206648387965,0.0101321310454541,0.029353020670997,0.00116810827779196	1	1		1																		1	1	1
libB_seq101222_[chr8:29493022-29493221]	Enhancers	Enhancers	Quiescent/Low	Enhancers	Enhancers	Enhancers	Quiescent/Low	Quiescent/Low	Enhancers;Weak Repressed PolyComb	Quiescent/Low	Quiescent/Low	Quiescent/Low	Weak Repressed PolyComb							1	1	1	1	1	1	1		1	1	1	1			1			1			1
libA_seq207176_[chr8:29510389-29510588]	Quiescent/Low	Quiescent/Low	Quiescent/Low	Quiescent/Low	Quiescent/Low	Quiescent/Low	Quiescent/Low	Quiescent/Low;Weak Repressed PolyComb	Weak Repressed PolyComb	Weak Repressed PolyComb	Quiescent/Low	Quiescent/Low	Weak Repressed PolyComb	ENSG00000120875,ENSG00000253182	-872,-872	Cells_Cultured_fibroblasts,Whole_Blood	9.44663e-06,7.28964e-08	0.000121939202103036,1.53972194446683e-06				1								1					1		1	1	1		1
libB_seq222406_[chr8:29510976-29511175]	Quiescent/Low	Quiescent/Low	Quiescent/Low	Quiescent/Low	Quiescent/Low	Quiescent/Low	Quiescent/Low	Weak Repressed PolyComb	Weak Repressed PolyComb	Weak Repressed PolyComb	Quiescent/Low	Quiescent/Low	Weak Repressed PolyComb						1	1							1			1			1				1	1	1	1		1
libB_seq1103_[chr8:29511987-29512186]	Quiescent/Low	Quiescent/Low	Quiescent/Low	Quiescent/Low	Enhancers	Quiescent/Low	Quiescent/Low	Weak Repressed PolyComb	Weak Repressed PolyComb	Weak Repressed PolyComb	Quiescent/Low	Quiescent/Low	Weak Repressed PolyComb									1						1	1				1
libB_seq218207_[chr8:29907121-29907320]	Quiescent/Low	Weak Repressed PolyComb	Quiescent/Low	Quiescent/Low	Quiescent/Low;Enhancers	Quiescent/Low	Quiescent/Low	Quiescent/Low	Quiescent/Low	Quiescent/Low	Quiescent/Low	Quiescent/Low	Quiescent/Low	ENSG00000104660,ENSG00000177669,ENSG00000272375,ENSG00000104660,ENSG00000133872,ENSG00000177669,ENSG00000271869,ENSG00000104660,ENSG00000133872,ENSG00000177669,ENSG00000271869	-123,-123,-123,0,0,0,0,1,1,1,1	Adipose_Subcutaneous,Adrenal_Gland,Artery_Aorta,Artery_Coronary,Artery_Tibial,Brain_Cortex,Breast_Mammary_Tissue,Cells_Cultured_fibroblasts,Colon_Sigmoid,Esophagus_Gastroesophageal_Junction,Esophagus_Mucosa,Esophagus_Muscularis,Heart_Atrial_Appendage,Lung,Minor_Salivary_Gland,Muscle_Skeletal,Nerve_Tibial,Ovary,Pituitary,Skin_Not_Sun_Exposed_Suprapubic,Skin_Sun_Exposed_Lower_leg,Spleen,Stomach,Testis,Thyroid,Uterus,Vagina,Whole_Blood,Adipose_Visceral_Omentum,Adrenal_Gland,Artery_Aorta,Artery_Tibial,Colon_Sigmoid,Pituitary,Adipose_Subcutaneous,Adrenal_Gland,Brain_Cerebellar_Hemisphere,Brain_Cerebellum,Esophagus_Muscularis,Ovary,Skin_Not_Sun_Exposed_Suprapubic,Small_Intestine_Terminal_Ileum,Thyroid,Colon_Sigmoid,Colon_Transverse,Esophagus_Gastroesophageal_Junction,Esophagus_Muscularis,Heart_Atrial_Appendage,Liver,Lung,Nerve_Tibial,Pancreas,Pituitary,Prostate,Skin_Not_Sun_Exposed_Suprapubic,Skin_Sun_Exposed_Lower_leg,Stomach,Testis,Thyroid,Adipose_Subcutaneous,Adipose_Visceral_Omentum,Artery_Aorta,Artery_Tibial,Brain_Nucleus_accumbens_basal_ganglia,Brain_Putamen_basal_ganglia,Breast_Mammary_Tissue,Cells_Cultured_fibroblasts,Colon_Sigmoid,Colon_Transverse,Esophagus_Gastroesophageal_Junction,Esophagus_Mucosa,Esophagus_Muscularis,Heart_Atrial_Appendage,Lung,Nerve_Tibial,Skin_Not_Sun_Exposed_Suprapubic,Skin_Sun_Exposed_Lower_leg,Small_Intestine_Terminal_Ileum,Spleen,Stomach,Testis,Uterus,Whole_Blood,Adipose_Subcutaneous,Adipose_Visceral_Omentum,Artery_Tibial,Brain_Cerebellar_Hemisphere,Esophagus_Gastroesophageal_Junction,Esophagus_Muscularis,Heart_Left_Ventricle,Lung,Skin_Sun_Exposed_Lower_leg,Thyroid,Whole_Blood,Adipose_Visceral_Omentum,Whole_Blood,Colon_Sigmoid,Colon_Transverse,Esophagus_Gastroesophageal_Junction,Esophagus_Muscularis,Heart_Atrial_Appendage,Liver,Lung,Nerve_Tibial,Pancreas,Pituitary,Prostate,Skin_Not_Sun_Exposed_Suprapubic,Skin_Sun_Exposed_Lower_leg,Stomach,Testis,Thyroid,Adipose_Subcutaneous,Adipose_Visceral_Omentum,Artery_Aorta,Artery_Tibial,Brain_Nucleus_accumbens_basal_ganglia,Brain_Putamen_basal_ganglia,Breast_Mammary_Tissue,Cells_Cultured_fibroblasts,Colon_Sigmoid,Colon_Transverse,Esophagus_Gastroesophageal_Junction,Esophagus_Mucosa,Esophagus_Muscularis,Heart_Atrial_Appendage,Lung,Nerve_Tibial,Skin_Not_Sun_Exposed_Suprapubic,Skin_Sun_Exposed_Lower_leg,Small_Intestine_Terminal_Ileum,Spleen,Stomach,Testis,Uterus,Whole_Blood,Adipose_Subcutaneous,Adipose_Visceral_Omentum,Artery_Tibial,Brain_Cerebellar_Hemisphere,Esophagus_Gastroesophageal_Junction,Esophagus_Muscularis,Heart_Left_Ventricle,Lung,Skin_Sun_Exposed_Lower_leg,Thyroid,Whole_Blood,Adipose_Visceral_Omentum,Whole_Blood	2.00219e-07,1.18207e-05,2.47321e-19,0.000490792,3.71159e-45,3.282e-05,0.00740453,1.09937e-22,3.20059e-05,4.8348e-05,8.11287e-09,7.02541e-14,0.00229492,8.64466e-10,0.00233933,1.78853e-07,2.69026e-06,4.93543e-05,1.0711e-05,2.09036e-05,6.0284e-20,0.000706857,0.000542939,6.78182e-14,2.28597e-05,0.00392345,0.000142257,6.50454e-24,0.0038072,0.00699975,0.000909185,4.49545e-05,0.00423258,0.00288018,0.000189214,0.00765251,4.12606e-06,2.25644e-05,0.00037213,0.00580007,9.37141e-05,0.000671967,0.000319472,0.00897057,0.00184006,6.40621e-08,1.81831e-08,0.000113069,0.000289082,0.000367521,2.70311e-05,2.73086e-06,0.0100945,2.0194e-05,0.000330924,0.0038017,0.00448358,0.00156857,5.10761e-07,4.54201e-11,2.55743e-09,6.79239e-07,9.92296e-08,0.00742976,0.000866581,8.77118e-06,1.73541e-15,1.63529e-09,2.58385e-11,2.9238e-07,5.18094e-07,6.99642e-13,0.000453998,0.00972353,0.000343547,0.00375226,2.65225e-15,0.00238096,0.000533459,0.00156941,6.66039e-07,0.00496996,2.55825e-08,0.0111865,0.00200516,0.000585638,0.00554895,0.000849155,0.000807865,0.00216541,0.00784764,0.000186139,4.40837e-06,6.07842e-08,0.00670378,8.58156e-06,0.00897057,0.00184006,6.40621e-08,1.81831e-08,0.000113069,0.000289082,0.000367521,2.70311e-05,2.73086e-06,0.0100945,2.0194e-05,0.000330924,0.0038017,0.00448358,0.00156857,5.10761e-07,4.54201e-11,2.55743e-09,6.79239e-07,9.92296e-08,0.00742976,0.000866581,8.77118e-06,1.73541e-15,1.63529e-09,2.58385e-11,2.9238e-07,5.18094e-07,6.99642e-13,0.000453998,0.00972353,0.000343547,0.00375226,2.65225e-15,0.00238096,0.000533459,0.00156941,6.66039e-07,0.00496996,2.55825e-08,0.0111865,0.00200516,0.000585638,0.00554895,0.000849155,0.000807865,0.00216541,0.00784764,0.000186139,4.40837e-06,6.07842e-08,0.00670378,8.58156e-06	3.86904909231502e-06,0.000148328601520001,2.12423106084348e-17,0.00362627307119559,1.505021388941e-42,0.000360313353529889,0.034608614358175,1.23506087620242e-20,0.000352639356222714,0.000502494471227846,2.04843747840817e-07,3.54733489877644e-12,0.0133122893996506,2.56087715993234e-08,0.013526279688547,3.49210297769012e-06,4.01863833990318e-05,0.000511386916684537,0.000136079269373115,0.000244034772666024,5.45280721103275e-18,0.00494759440903816,0.00395229022410788,3.42986109957927e-12,0.000263677445757187,0.0207032572057321,0.00126140614374497,8.03933693177373e-22,0.0201982052284848,0.0330871282013427,0.00612556687815567,0.000472165476475424,0.022030365073346,0.0160579985345751,0.0016083348505827,0.0355291105438115,5.87626849918469e-05,0.000260718458065316,0.0028621413272679,0.0284297975443465,0.000883702535974361,0.00473940469285402,0.00251307828543806,0.0403309974764057,0.0110811039700528,1.36865906149344e-06,4.3133838494898e-07,0.00103723445491482,0.00230756253613085,0.00283226567948105,0.000304892634257494,4.07272555136042e-05,0.0442869492831491,0.000236823759334548,0.00258938923793777,0.0201743003216359,0.023083101775282,0.00969245934476175,9.03468685765192e-06,1.62206267065101e-09,7.03607126421098e-08,1.16826351518631e-05,2.04204623883288e-06,0.0347020912753001,0.00588132647178397,0.000114218654913449,1.04434853577484e-13,4.63946381560185e-08,9.53165497230569e-10,5.45341140767172e-06,9.15107267727831e-06,3.1480230918147e-11,0.003392510139321,0.0430017986647395,0.0026729078004745,0.0199591575845236,1.56275284627931e-13,0.0137240680808861,0.00389324577051923,0.00969692038421586,1.147860556115e-05,0.0250918798014426,5.90408524159453e-07,0.0480401009265045,0.0119039098879587,0.00421544819638755,0.0274375937345745,0.00577992179067565,0.00553979596857291,0.0126878820428471,0.0362489065500759,0.00158595615332619,6.23066856174311e-05,1.30507760296364e-06,0.0319485192472728,0.000112056913468961,0.0403309974764057,0.0110811039700528,1.36865906149344e-06,4.3133838494898e-07,0.00103723445491482,0.00230756253613085,0.00283226567948105,0.000304892634257494,4.07272555136042e-05,0.0442869492831491,0.000236823759334548,0.00258938923793777,0.0201743003216359,0.023083101775282,0.00969245934476175,9.03468685765192e-06,1.62206267065101e-09,7.03607126421098e-08,1.16826351518631e-05,2.04204623883288e-06,0.0347020912753001,0.00588132647178397,0.000114218654913449,1.04434853577484e-13,4.63946381560185e-08,9.53165497230569e-10,5.45341140767172e-06,9.15107267727831e-06,3.1480230918147e-11,0.003392510139321,0.0430017986647395,0.0026729078004745,0.0199591575845236,1.56275284627931e-13,0.0137240680808861,0.00389324577051923,0.00969692038421586,1.147860556115e-05,0.0250918798014426,5.90408524159453e-07,0.0480401009265045,0.0119039098879587,0.00421544819638755,0.0274375937345745,0.00577992179067565,0.00553979596857291,0.0126878820428471,0.0362489065500759,0.00158595615332619,6.23066856174311e-05,1.30507760296364e-06,0.0319485192472728,0.000112056913468961																1	1						1
libA_seq193858_[chr8:30430577-30430776]	Strong transcription	Strong transcription	Strong transcription	Strong transcription	Strong transcription	Strong transcription	Strong transcription	Strong transcription	Strong transcription	Strong transcription	Strong transcription	Strong transcription	Genic enhancers	ENSG00000104695,ENSG00000127589,ENSG00000254109,ENSG00000279041,ENSG00000104695,ENSG00000197265,ENSG00000104695,ENSG00000157110,ENSG00000197265,ENSG00000253457,ENSG00000254109,ENSG00000279041,ENSG00000104695,ENSG00000157110,ENSG00000197265,ENSG00000253457,ENSG00000254109,ENSG00000279041	-394,-394,-394,-394,-196,-196,-9,-9,-9,-9,-9,-9,0,0,0,0,0,0	Whole_Blood,Adrenal_Gland,Artery_Tibial,Colon_Sigmoid,Esophagus_Gastroesophageal_Junction,Esophagus_Muscularis,Heart_Atrial_Appendage,Lung,Nerve_Tibial,Ovary,Thyroid,Adipose_Subcutaneous,Adipose_Visceral_Omentum,Artery_Tibial,Esophagus_Gastroesophageal_Junction,Esophagus_Mucosa,Esophagus_Muscularis,Heart_Atrial_Appendage,Lung,Nerve_Tibial,Skin_Not_Sun_Exposed_Suprapubic,Skin_Sun_Exposed_Lower_leg,Stomach,Testis,Thyroid,Adipose_Subcutaneous,Adipose_Visceral_Omentum,Cells_Cultured_fibroblasts,Heart_Atrial_Appendage,Liver,Nerve_Tibial,Pancreas,Thyroid,Whole_Blood,Artery_Aorta,Artery_Tibial,Cells_Cultured_fibroblasts,Colon_Sigmoid,Esophagus_Mucosa,Esophagus_Muscularis,Muscle_Skeletal,Nerve_Tibial,Ovary,Testis,Whole_Blood,Brain_Cerebellar_Hemisphere,Brain_Cerebellum,Adrenal_Gland,Esophagus_Mucosa,Esophagus_Muscularis,Nerve_Tibial,Pancreas,Pituitary,Skin_Sun_Exposed_Lower_leg,Brain_Cerebellar_Hemisphere,Brain_Cerebellum,Artery_Tibial,Heart_Atrial_Appendage,Lung,Pituitary,Stomach,Adipose_Subcutaneous,Adipose_Visceral_Omentum,Brain_Cortex,Cells_Cultured_fibroblasts,Heart_Atrial_Appendage,Liver,Nerve_Tibial,Thyroid,Whole_Blood,Brain_Cerebellar_Hemisphere,Brain_Cerebellum,Adrenal_Gland,Esophagus_Mucosa,Esophagus_Muscularis,Nerve_Tibial,Pancreas,Pituitary,Skin_Sun_Exposed_Lower_leg,Brain_Cerebellar_Hemisphere,Brain_Cerebellum,Artery_Tibial,Heart_Atrial_Appendage,Lung,Pituitary,Stomach,Adipose_Subcutaneous,Adipose_Visceral_Omentum,Brain_Cortex,Cells_Cultured_fibroblasts,Heart_Atrial_Appendage,Liver,Nerve_Tibial,Thyroid	3.21678e-05,0.00808543,0.00303412,0.00332056,0.0069836,0.00531969,0.000334452,0.00108345,0.00010851,0.000213859,4.69926e-05,0.000859179,0.00842277,4.60548e-05,0.000142096,0.00203158,0.00407005,1.40848e-05,9.8783e-05,0.000339877,0.00680225,0.00439626,0.00205079,0.00758026,0.00071123,0.00119533,0.000617744,0.000159761,0.00379052,0.00520528,1.02835e-05,0.00611453,0.000452314,2.96346e-06,0.00214076,8.82527e-05,0.0047301,0.00318396,0.00520315,1.38079e-10,0.0027328,0.00014412,2.83179e-05,0.00426114,8.74616e-06,0.00513771,6.30591e-06,9.72329e-05,0.00869873,4.09538e-05,0.00024141,4.34188e-05,9.01219e-05,0.00134817,5.22162e-05,0.00133459,0.002384,5.64757e-05,8.71238e-05,0.00387043,0.0061905,0.000643543,0.00119315,0.00685337,0.000231218,0.000604399,0.00108461,4.33214e-06,0.000377748,8.74616e-06,0.00513771,6.30591e-06,9.72329e-05,0.00869873,4.09538e-05,0.00024141,4.34188e-05,9.01219e-05,0.00134817,5.22162e-05,0.00133459,0.002384,5.64757e-05,8.71238e-05,0.00387043,0.0061905,0.000643543,0.00119315,0.00685337,0.000231218,0.000604399,0.00108461,4.33214e-06,0.000377748	0.000354159622680564,0.0371268692893441,0.0167606553709041,0.0180545974412099,0.0330259023303122,0.0265098170738155,0.00261275781200862,0.00710475454389073,0.00100136366644197,0.00178456141974535,0.000490437519151453,0.00583834922530609,0.0383586701613395,0.000482053476948562,0.0012601955537321,0.0120347862093585,0.021329375017393,0.000172904010857127,0.00092399695898836,0.00264832574157316,0.0323269262583065,0.0227166021603171,0.0121265325431494,0.0352657113749811,0.00497350376438372,0.00771600535799554,0.0044112247144652,0.00139245093632507,0.0201256521518878,0.0260485908359467,0.000131340173078062,0.0296689245592072,0.00338210944832504,4.38042065602667e-05,0.0125695151318822,0.000839620071143584,0.0241065315198329,0.0174382421775347,0.0260405003066021,4.61314662112878e-09,0.0153789317186825,0.00127556829954591,0.000317358681474612,0.0221491772898706,0.000113928536183683,0.0257775328860652,8.54552523613288e-05,0.000911706672900178,0.0393531404605096,0.000435814894507576,0.00197782755286256,0.000458290456036886,0.000854681031687183,0.00853658634967569,0.000536614971804671,0.00846414461111826,0.0137387216084297,0.000573627458282449,0.000830510606779567,0.0204747785024243,0.0299643845425885,0.00456698878183677,0.00770432615425936,0.0325245297951025,0.00190638240543079,0.00432973127832262,0.00711091504077277,6.13552036736168e-05,0.00289905562934373,0.000113928536183683,0.0257775328860652,8.54552523613288e-05,0.000911706672900178,0.0393531404605096,0.000435814894507576,0.00197782755286256,0.000458290456036886,0.000854681031687183,0.00853658634967569,0.000536614971804671,0.00846414461111826,0.0137387216084297,0.000573627458282449,0.000830510606779567,0.0204747785024243,0.0299643845425885,0.00456698878183677,0.00770432615425936,0.0325245297951025,0.00190638240543079,0.00432973127832262,0.00711091504077277,6.13552036736168e-05,0.00289905562934373	1		1	1													1		1		1	1		1
libB_seq314549_[chr8:30540626-30540825]	Strong transcription	Strong transcription	Weak transcription	Weak transcription;Strong transcription	Strong transcription	Strong transcription	Strong transcription	Strong transcription	Strong transcription	Strong transcription	Strong transcription	Strong transcription	Strong transcription	ENSG00000104687,ENSG00000104691,ENSG00000104687,ENSG00000104691,ENSG00000104687,ENSG00000104691	-754,-754,-438,-438,-417,-417	Adipose_Subcutaneous,Adrenal_Gland,Brain_Caudate_basal_ganglia,Brain_Cerebellar_Hemisphere,Brain_Cerebellum,Brain_Frontal_Cortex_BA9,Brain_Hypothalamus,Brain_Nucleus_accumbens_basal_ganglia,Cells_Cultured_fibroblasts,Testis,Thyroid,Vagina,Adipose_Subcutaneous,Adipose_Visceral_Omentum,Artery_Coronary,Artery_Tibial,Brain_Caudate_basal_ganglia,Brain_Cerebellar_Hemisphere,Brain_Cerebellum,Brain_Cortex,Brain_Hippocampus,Brain_Nucleus_accumbens_basal_ganglia,Brain_Putamen_basal_ganglia,Breast_Mammary_Tissue,Cells_Cultured_fibroblasts,Colon_Sigmoid,Colon_Transverse,Esophagus_Gastroesophageal_Junction,Esophagus_Mucosa,Esophagus_Muscularis,Heart_Atrial_Appendage,Heart_Left_Ventricle,Lung,Muscle_Skeletal,Nerve_Tibial,Ovary,Skin_Not_Sun_Exposed_Suprapubic,Skin_Sun_Exposed_Lower_leg,Stomach,Testis,Uterus,Adipose_Subcutaneous,Adrenal_Gland,Brain_Caudate_basal_ganglia,Brain_Cerebellar_Hemisphere,Brain_Cerebellum,Brain_Frontal_Cortex_BA9,Brain_Hypothalamus,Brain_Nucleus_accumbens_basal_ganglia,Heart_Left_Ventricle,Nerve_Tibial,Testis,Thyroid,Vagina,Adipose_Subcutaneous,Adipose_Visceral_Omentum,Adrenal_Gland,Artery_Coronary,Artery_Tibial,Brain_Caudate_basal_ganglia,Brain_Cerebellar_Hemisphere,Brain_Cerebellum,Brain_Cortex,Brain_Hippocampus,Brain_Nucleus_accumbens_basal_ganglia,Brain_Putamen_basal_ganglia,Breast_Mammary_Tissue,Cells_Cultured_fibroblasts,Colon_Sigmoid,Colon_Transverse,Esophagus_Gastroesophageal_Junction,Esophagus_Mucosa,Esophagus_Muscularis,Heart_Atrial_Appendage,Lung,Muscle_Skeletal,Nerve_Tibial,Ovary,Skin_Not_Sun_Exposed_Suprapubic,Skin_Sun_Exposed_Lower_leg,Stomach,Testis,Uterus,Adrenal_Gland,Brain_Caudate_basal_ganglia,Brain_Cerebellar_Hemisphere,Brain_Cerebellum,Brain_Cortex,Brain_Frontal_Cortex_BA9,Brain_Hippocampus,Brain_Hypothalamus,Brain_Nucleus_accumbens_basal_ganglia,Colon_Sigmoid,Heart_Atrial_Appendage,Heart_Left_Ventricle,Nerve_Tibial,Pituitary,Testis,Vagina,Adipose_Subcutaneous,Adipose_Visceral_Omentum,Artery_Aorta,Artery_Tibial,Brain_Cortex,Cells_Cultured_fibroblasts,Colon_Sigmoid,Colon_Transverse,Esophagus_Gastroesophageal_Junction,Esophagus_Mucosa,Heart_Left_Ventricle,Liver,Lung,Muscle_Skeletal,Nerve_Tibial,Ovary,Skin_Sun_Exposed_Lower_leg,Testis	0.00614455,1.53956e-07,0.00187122,4.83699e-14,1.27911e-09,0.000685622,0.00451537,0.000866549,0.00637133,4.04481e-05,0.000117441,0.00819535,3.88276e-13,0.000891977,0.00372753,2.64799e-08,0.00810325,0.00390137,0.000326302,0.00845789,4.30444e-05,3.02358e-05,0.00311181,2.68152e-07,2.61695e-06,0.000248107,0.00104215,2.89947e-05,3.70923e-08,0.00843734,0.000728792,0.00798121,0.000954316,8.53106e-10,5.7827e-07,0.00133502,0.00253732,1.71925e-12,0.000395357,0.000690563,0.00192848,0.00870894,2.5193e-07,0.000459428,1.09647e-14,4.98884e-10,0.000571571,0.00729229,0.00148014,0.00553929,0.00837599,3.86858e-05,0.000151867,0.00101256,3.03747e-14,0.000581865,0.0113497,0.00210612,1.00381e-07,0.00865314,0.00406412,8.6805e-05,0.00177893,3.44399e-05,6.80081e-05,0.0020694,6.67376e-07,1.55826e-06,0.000318761,0.00510254,3.11529e-05,1.95287e-08,0.00919902,0.00719638,0.000633861,1.87321e-08,3.1889e-07,0.00138444,0.00296711,1.72484e-12,0.000620903,8.5408e-05,0.00382222,4.31326e-06,2.1124e-05,4.30638e-09,6.15846e-08,0.0115324,0.00146563,0.0104281,0.000111258,3.98638e-06,0.00263166,0.0102348,0.00201276,0.000269056,0.00878122,5.13896e-06,0.0076219,8.47721e-07,0.00300089,0.0024552,1.60577e-05,0.00157585,0.00182906,0.00320488,0.00336731,7.63141e-05,0.00540464,0.00755521,0.000681209,0.00977637,0.00012718,6.40296e-05,0.00148043,0.00012887,0.010709	0.0297841333608953,3.04673475089772e-06,0.0112379359962747,2.48870608985713e-12,3.68994212205768e-08,0.00482100847223592,0.0232168681059817,0.00588114400240201,0.0306715823532851,0.0004312901738997,0.00107183456396276,0.0375274474494829,1.80208804059221e-11,0.00602568548362607,0.0198533871085507,6.09484311028308e-07,0.0371912711518455,0.0206090001971103,0.00255872498325503,0.0384837765634739,0.000454917284475575,0.000335742054782113,0.0171124128863495,5.04213304923287e-06,3.91965015991491e-05,0.0020250149268209,0.00687627616340449,0.000323897718740347,8.3059079515727e-07,0.0384098380592528,0.0050769753484589,0.0367417629546616,0.00638356266323606,2.52898350144273e-08,1.01053107224699e-05,0.00846645149436486,0.014463123106567,7.37135329873858e-11,0.00301415547660856,0.00485023813552569,0.0115229668517906,0.0393887092055119,4.7666455317597e-06,0.00342757724644915,6.05510252694007e-13,1.53381966049318e-08,0.00412827616854739,0.0341909190250582,0.0092336057944635,0.0273993711679692,0.0381855998159341,0.000415102259301006,0.00133364820975424,0.00671019441064946,1.59963605605795e-12,0.00419174456366989,0.048590832702054,0.0124003148143698,2.06394532984284e-06,0.0391904253146567,0.0213036703823772,0.000827919058296196,0.010772334678393,0.000375639690570374,0.000672702375514727,0.0122188577345948,1.14985457829539e-05,2.46465753260376e-05,0.00250841760009352,0.0256323254014098,0.000344554919112287,4.60859766892858e-07,0.0411452725145758,0.0338328703048597,0.00450935461533338,4.43389170715124e-07,5.90083302262926e-06,0.00872957245113145,0.016455966605508,7.39385628275348e-11,0.00443059129648812,0.00081657794525506,0.0202627777635075,6.11196758393027e-05,0.000246274437578359,1.1411644030617e-07,1.32075030300811e-06,0.0492003497173073,0.0091579915277086,0.0454362040284366,0.00102306793417311,5.70006920252991e-05,0.0149083811893811,0.0447713566055799,0.0119420003096306,0.00217080203703037,0.0396498482872,7.13580375035822e-05,0.0354188336313161,1.42637256960192e-05,0.0166099636074424,0.0140766859182714,0.000193908390811815,0.00972890522766398,0.0110251566584489,0.0175328897285691,0.0182601512764051,0.000742145173399238,0.0268539698049642,0.0351722697470397,0.00479444665622348,0.0431873714764445,0.00114713210475678,0.00063886535660331,0.00923513102077977,0.0011600068626571,0.0464094826359927		1															1		1		1	1	1	1
libB_seq25321_[chr8:30546666-30546865]	Strong transcription	Transcr. at gene 5' and 3'	Weak transcription	Strong transcription;Weak transcription	Strong transcription	Flanking Active TSS;Active TSS	Strong transcription	Strong transcription	Strong transcription	Strong transcription	Strong transcription;Genic enhancers	Strong transcription	Strong transcription	ENSG00000104687,ENSG00000104691,ENSG00000104687,ENSG00000104691	-129,-129,201,201	Adrenal_Gland,Brain_Caudate_basal_ganglia,Brain_Cerebellar_Hemisphere,Brain_Cerebellum,Brain_Frontal_Cortex_BA9,Brain_Hippocampus,Brain_Hypothalamus,Brain_Nucleus_accumbens_basal_ganglia,Brain_Substantia_nigra,Colon_Sigmoid,Heart_Left_Ventricle,Nerve_Tibial,Pituitary,Testis,Thyroid,Adipose_Subcutaneous,Adipose_Visceral_Omentum,Artery_Tibial,Breast_Mammary_Tissue,Cells_Cultured_fibroblasts,Colon_Sigmoid,Esophagus_Gastroesophageal_Junction,Heart_Left_Ventricle,Liver,Muscle_Skeletal,Nerve_Tibial,Ovary,Pituitary,Skin_Sun_Exposed_Lower_leg,Adipose_Subcutaneous,Adrenal_Gland,Brain_Caudate_basal_ganglia,Brain_Cerebellar_Hemisphere,Brain_Cerebellum,Brain_Frontal_Cortex_BA9,Brain_Hypothalamus,Brain_Nucleus_accumbens_basal_ganglia,Heart_Atrial_Appendage,Heart_Left_Ventricle,Nerve_Tibial,Testis,Thyroid,Vagina,Adipose_Subcutaneous,Adipose_Visceral_Omentum,Adrenal_Gland,Artery_Aorta,Artery_Coronary,Artery_Tibial,Brain_Cerebellum,Brain_Cortex,Brain_Hippocampus,Brain_Nucleus_accumbens_basal_ganglia,Brain_Putamen_basal_ganglia,Breast_Mammary_Tissue,Cells_Cultured_fibroblasts,Colon_Sigmoid,Colon_Transverse,Esophagus_Gastroesophageal_Junction,Esophagus_Mucosa,Esophagus_Muscularis,Heart_Atrial_Appendage,Lung,Muscle_Skeletal,Nerve_Tibial,Ovary,Skin_Not_Sun_Exposed_Suprapubic,Skin_Sun_Exposed_Lower_leg,Stomach,Testis,Uterus	7.41257e-06,2.28125e-05,2.81459e-08,3.3338e-07,0.00262238,0.00420582,2.06323e-05,5.18508e-05,0.00293314,0.00877746,0.00127394,0.000561728,0.0114513,7.49756e-07,0.0108732,6.33916e-06,0.00237271,9.96725e-06,0.00979233,0.00527321,0.00286333,0.000238529,0.00720709,0.000575549,0.00172279,0.000438409,0.00413949,0.0053356,0.00311907,0.00356952,6.77589e-08,0.00032761,1.67158e-13,8.71781e-09,0.0008396,0.00513218,0.00120447,0.00993401,0.00187832,0.0035833,2.26911e-06,9.6736e-05,0.0113577,1.13854e-15,0.000492922,0.00773073,0.00801756,0.00128754,1.72458e-06,0.00013513,0.00507506,1.60909e-05,7.53994e-05,0.00357546,3.69637e-07,1.21081e-06,8.29968e-05,0.00619231,1.73749e-05,3.86729e-08,0.010731,0.00875907,0.00420449,2.4205e-08,1.96621e-07,0.000722561,0.00103004,8.24336e-13,0.000886563,2.8735e-05,0.000596896	9.85295043538885e-05,0.0002632139762025,6.44558792165336e-07,6.14291155274262e-06,0.0148636445665289,0.0219155812728146,0.000241260227996434,0.000533403244264206,0.0162989025429131,0.0396365472787091,0.00814059710691311,0.00406758960878198,0.0489286570100715,1.27733578633284e-05,0.046971852029737,8.58448785617387e-05,0.0136849971371562,0.000127843436585407,0.043245194522442,0.0263207620987654,0.0159804015264418,0.00195777610447317,0.0338720515446526,0.00415283475279002,0.0104871593583489,0.00329318301622771,0.0216286548507676,0.0265740816481974,0.0171458596313357,0.0191638741788439,1.4403699096584e-06,0.00256734783555526,8.10574505280765e-12,2.18938593972789e-07,0.00572498204055333,0.0257546938064768,0.00776586544110474,0.0437403135640726,0.0112723934427393,0.0192238848036189,3.45116095454305e-05,0.000907757025783024,0.0486185062570958,6.9780635002576e-14,0.00363955548013441,0.0358208767675686,0.0368768701780648,0.008213050484083,2.69941769045307e-05,0.00120746800151779,0.0255203547638996,0.000194245543139423,0.000734546014968076,0.0191895531475322,6.74324288789653e-06,1.96339835325775e-05,0.00079679944352143,0.0299716317856126,0.000207672487275064,8.62926282151681e-07,0.0464856122719585,0.0395704468719906,0.0219098422772189,5.60944281736595e-07,3.80659990521218e-06,0.0050398270746234,0.00680838073211292,3.67452764667485e-11,0.00599467559627099,0.000321401462236012,0.00428454073230786	1		1	1		1		1	1	1	1	1	1	1			1			1
libA_seq167370_[chr8:30547086-30547285]	Strong transcription	Enhancers	Weak transcription	Weak transcription	Strong transcription	Flanking Active TSS;Active TSS;Weak transcription	Strong transcription;Weak transcription	Strong transcription	Strong transcription	Strong transcription	Genic enhancers	Strong transcription	Strong transcription	ENSG00000104687,ENSG00000104691,ENSG00000104687,ENSG00000104691,ENSG00000104687,ENSG00000104691	-549,-549,-219,-219,969,969	Adrenal_Gland,Brain_Caudate_basal_ganglia,Brain_Cerebellar_Hemisphere,Brain_Cerebellum,Brain_Frontal_Cortex_BA9,Brain_Hippocampus,Brain_Hypothalamus,Brain_Nucleus_accumbens_basal_ganglia,Brain_Substantia_nigra,Colon_Sigmoid,Heart_Left_Ventricle,Nerve_Tibial,Pituitary,Testis,Thyroid,Adipose_Subcutaneous,Adipose_Visceral_Omentum,Artery_Tibial,Breast_Mammary_Tissue,Cells_Cultured_fibroblasts,Colon_Sigmoid,Esophagus_Gastroesophageal_Junction,Heart_Left_Ventricle,Liver,Muscle_Skeletal,Nerve_Tibial,Ovary,Pituitary,Skin_Sun_Exposed_Lower_leg,Adipose_Subcutaneous,Adrenal_Gland,Brain_Caudate_basal_ganglia,Brain_Cerebellar_Hemisphere,Brain_Cerebellum,Brain_Frontal_Cortex_BA9,Brain_Hypothalamus,Brain_Nucleus_accumbens_basal_ganglia,Heart_Atrial_Appendage,Heart_Left_Ventricle,Nerve_Tibial,Testis,Thyroid,Vagina,Adipose_Subcutaneous,Adipose_Visceral_Omentum,Adrenal_Gland,Artery_Aorta,Artery_Coronary,Artery_Tibial,Brain_Cerebellum,Brain_Cortex,Brain_Hippocampus,Brain_Nucleus_accumbens_basal_ganglia,Brain_Putamen_basal_ganglia,Breast_Mammary_Tissue,Cells_Cultured_fibroblasts,Colon_Sigmoid,Colon_Transverse,Esophagus_Gastroesophageal_Junction,Esophagus_Mucosa,Esophagus_Muscularis,Heart_Atrial_Appendage,Lung,Muscle_Skeletal,Nerve_Tibial,Ovary,Skin_Not_Sun_Exposed_Suprapubic,Skin_Sun_Exposed_Lower_leg,Stomach,Testis,Uterus,Adipose_Subcutaneous,Adrenal_Gland,Brain_Caudate_basal_ganglia,Brain_Cerebellar_Hemisphere,Brain_Cerebellum,Brain_Cortex,Brain_Frontal_Cortex_BA9,Brain_Hypothalamus,Brain_Nucleus_accumbens_basal_ganglia,Cells_Cultured_fibroblasts,Heart_Left_Ventricle,Nerve_Tibial,Testis,Thyroid,Adipose_Subcutaneous,Adipose_Visceral_Omentum,Artery_Coronary,Artery_Tibial,Brain_Amygdala,Brain_Cerebellum,Brain_Hippocampus,Brain_Nucleus_accumbens_basal_ganglia,Brain_Putamen_basal_ganglia,Breast_Mammary_Tissue,Cells_Cultured_fibroblasts,Colon_Sigmoid,Esophagus_Gastroesophageal_Junction,Esophagus_Mucosa,Esophagus_Muscularis,Heart_Atrial_Appendage,Lung,Muscle_Skeletal,Nerve_Tibial,Ovary,Skin_Not_Sun_Exposed_Suprapubic,Skin_Sun_Exposed_Lower_leg,Stomach,Testis,Uterus	7.41257e-06,2.28125e-05,2.81459e-08,3.3338e-07,0.00262238,0.00420582,2.06323e-05,5.18508e-05,0.00293314,0.00877746,0.00127394,0.000561728,0.0114513,7.49756e-07,0.0108732,6.33916e-06,0.00237271,9.96725e-06,0.00979233,0.00527321,0.00286333,0.000238529,0.00720709,0.000575549,0.00172279,0.000438409,0.00413949,0.0053356,0.00311907,0.00356952,6.77589e-08,0.00032761,1.67158e-13,8.71781e-09,0.0008396,0.00513218,0.00120447,0.00993401,0.00187832,0.0035833,2.26911e-06,9.6736e-05,0.0113577,1.13854e-15,0.000492922,0.00773073,0.00801756,0.00128754,1.72458e-06,0.00013513,0.00507506,1.60909e-05,7.53994e-05,0.00357546,3.69637e-07,1.21081e-06,8.29968e-05,0.00619231,1.73749e-05,3.86729e-08,0.010731,0.00875907,0.00420449,2.4205e-08,1.96621e-07,0.000722561,0.00103004,8.24336e-13,0.000886563,2.8735e-05,0.000596896,0.00444298,2.07208e-06,0.000775821,9.02122e-09,4.96747e-07,0.00814181,0.00210256,0.00196926,0.000625113,0.00471048,0.00199926,0.00739715,7.54196e-06,6.71932e-05,9.80554e-12,0.000383115,0.00316451,6.00003e-06,0.0117146,0.00220875,0.000172875,8.72196e-06,0.00293452,1.9053e-06,5.07725e-07,5.64064e-05,0.000281523,2.70653e-06,0.00862567,0.00270708,0.00322537,6.29988e-09,1.01465e-06,0.000481081,0.00361374,4.04944e-10,0.000703524,0.000316149,0.00138299	9.85295043538885e-05,0.0002632139762025,6.44558792165336e-07,6.14291155274262e-06,0.0148636445665289,0.0219155812728146,0.000241260227996434,0.000533403244264206,0.0162989025429131,0.0396365472787091,0.00814059710691311,0.00406758960878198,0.0489286570100715,1.27733578633284e-05,0.046971852029737,8.58448785617387e-05,0.0136849971371562,0.000127843436585407,0.043245194522442,0.0263207620987654,0.0159804015264418,0.00195777610447317,0.0338720515446526,0.00415283475279002,0.0104871593583489,0.00329318301622771,0.0216286548507676,0.0265740816481974,0.0171458596313357,0.0191638741788439,1.4403699096584e-06,0.00256734783555526,8.10574505280765e-12,2.18938593972789e-07,0.00572498204055333,0.0257546938064768,0.00776586544110474,0.0437403135640726,0.0112723934427393,0.0192238848036189,3.45116095454305e-05,0.000907757025783024,0.0486185062570958,6.9780635002576e-14,0.00363955548013441,0.0358208767675686,0.0368768701780648,0.008213050484083,2.69941769045307e-05,0.00120746800151779,0.0255203547638996,0.000194245543139423,0.000734546014968076,0.0191895531475322,6.74324288789653e-06,1.96339835325775e-05,0.00079679944352143,0.0299716317856126,0.000207672487275064,8.62926282151681e-07,0.0464856122719585,0.0395704468719906,0.0219098422772189,5.60944281736595e-07,3.80659990521218e-06,0.0050398270746234,0.00680838073211292,3.67452764667485e-11,0.00599467559627099,0.000321401462236012,0.00428454073230786,0.0229130244100496,3.18191803754101e-05,0.00535259441029871,2.2597617348615e-07,8.81490983654984e-06,0.0373318444607492,0.0123832007181,0.0117262584554177,0.00445663001418865,0.024028018292781,0.0118743803154999,0.0345825068862882,0.000100051244220888,0.000665825387060435,3.81780410200774e-10,0.0029341682217543,0.0173495919304544,8.18004176939431e-05,0.0498117181367752,0.0128977085142306,0.00148926258299602,0.000113657597831876,0.0163057567655481,2.95143896713215e-05,8.98863448209062e-06,0.000573046733941723,0.0022563652289205,4.04038785649935e-05,0.0390911073127872,0.0152608093424078,0.0176260616994351,1.62020952920146e-07,1.67658294131311e-05,0.00356516550514571,0.0193569091794177,1.26354694925654e-08,0.00492758747712641,0.00249051601692705,0.0087221352403368	1									1		1	1	1			1
libA_seq172124_[chr8:31083157-31083356]	Quiescent/Low	Weak Repressed PolyComb	Quiescent/Low	Weak Repressed PolyComb	Quiescent/Low	Weak Repressed PolyComb	Quiescent/Low	Quiescent/Low	Quiescent/Low	Quiescent/Low	Quiescent/Low	Quiescent/Low	Weak Repressed PolyComb;Quiescent/Low							1													1									1
libA_seq62737_[chr8:31133609-31133808]	Quiescent/Low	Quiescent/Low	Quiescent/Low	Quiescent/Low	Quiescent/Low	Quiescent/Low	Quiescent/Low	Quiescent/Low	Weak Repressed PolyComb	Quiescent/Low	Quiescent/Low	Quiescent/Low	Weak Repressed PolyComb						1	1		1			1								1		1		1			1	1	1
libA_seq5971_[chr8:31764644-31764843]	Quiescent/Low	Quiescent/Low	Quiescent/Low	Weak Repressed PolyComb	Quiescent/Low	Quiescent/Low	Quiescent/Low	Quiescent/Low	Quiescent/Low	Quiescent/Low	Quiescent/Low	Quiescent/Low	Quiescent/Low						1	1			1	1										1	1						1
libB_seq64827_[chr8:32171863-32172062]	Quiescent/Low	Quiescent/Low	Quiescent/Low	Quiescent/Low	Quiescent/Low	Quiescent/Low	Quiescent/Low	Quiescent/Low	Quiescent/Low	Weak Repressed PolyComb	Quiescent/Low	Quiescent/Low	Weak Repressed PolyComb	ENSG00000157168,ENSG00000157168	48214	Adipose_Subcutaneous,Thyroid,Whole_Blood,Artery_Aorta,Liver,Thyroid,Whole_Blood	0.00693106,8.25213e-07,2.09187e-08,0.01036,0.0101374,6.13159e-06,0.00977043	0.0328232471782606,1.39232380797318e-05,4.90872192710516e-07,0.0452038838551706,0.0444342509587335,8.33736014390273e-05,0.0431661612060732		1									1	1					1					1		1
libB_seq120273_[chr8:32653073-32653272]	Quiescent/Low	Weak Repressed PolyComb	Quiescent/Low	Quiescent/Low	Quiescent/Low	Quiescent/Low	Quiescent/Low	Quiescent/Low	Quiescent/Low	Quiescent/Low	Quiescent/Low	Quiescent/Low	Quiescent/Low						1	1			1										1
libA_seq100283_[chr8:32962817-32963016]	Quiescent/Low	Enhancers	Quiescent/Low	Weak transcription	Quiescent/Low	Enhancers	Quiescent/Low	Quiescent/Low	Quiescent/Low	Quiescent/Low	Quiescent/Low	Weak Repressed PolyComb	Enhancers						1	1			1	1		1		1	1	1	1								1
libA_seq283341_[chr8:32964946-32965145]	Quiescent/Low	Quiescent/Low	Quiescent/Low	Quiescent/Low	Quiescent/Low	Quiescent/Low	Quiescent/Low	Quiescent/Low	Quiescent/Low	Quiescent/Low	Quiescent/Low	Weak Repressed PolyComb	Quiescent/Low																1
libA_seq218694_[chr8:32967330-32967529]	Quiescent/Low	Weak Repressed PolyComb	Quiescent/Low	Quiescent/Low	Quiescent/Low	Quiescent/Low	Weak Repressed PolyComb	Quiescent/Low	Quiescent/Low	Quiescent/Low	Quiescent/Low	Weak Repressed PolyComb	Quiescent/Low	ENSG00000129696	-87	Breast_Mammary_Tissue,Cells_Cultured_fibroblasts	0.00108433,7.75497e-05	0.0071092684509925,0.000752371248833089	1			1							1						1
libB_seq143455_[chr8:32968725-32968924]	Quiescent/Low	Weak Repressed PolyComb	Quiescent/Low	Quiescent/Low	Quiescent/Low	Quiescent/Low	Weak Repressed PolyComb	Quiescent/Low	Quiescent/Low	Quiescent/Low	Quiescent/Low	Weak Repressed PolyComb	Quiescent/Low	ENSG00000129696,ENSG00000129696	-294307	Breast_Mammary_Tissue,Cells_Cultured_fibroblasts,Breast_Mammary_Tissue,Cells_Cultured_fibroblasts	0.00108433,7.75497e-05,0.00261021,1.08486e-05	0.0071092684509925,0.000752371248833089,0.0148063170742812,0.000137607496606038		1			1										1				1				1
libB_seq178408_[chr8:32969653-32969852]	Quiescent/Low	Weak Repressed PolyComb	Quiescent/Low	Quiescent/Low	Quiescent/Low	Quiescent/Low	Weak Repressed PolyComb	Quiescent/Low	Quiescent/Low	Quiescent/Low	Quiescent/Low	Weak Repressed PolyComb	Quiescent/Low	ENSG00000129696	-621	Breast_Mammary_Tissue,Cells_Cultured_fibroblasts	0.00261021,1.08486e-05	0.0148063170742812,0.000137607496606038
libB_seq182305_[chr8:32970320-32970519]	Quiescent/Low	Weak Repressed PolyComb	Quiescent/Low	Quiescent/Low	Quiescent/Low	Quiescent/Low	Weak Repressed PolyComb	Quiescent/Low	Quiescent/Low	Quiescent/Low	Quiescent/Low	Weak Repressed PolyComb	Quiescent/Low						1	1		1					1		1				1				1		1		1	1
libA_seq304170_[chr8:32973967-32974166]	Quiescent/Low	Weak Repressed PolyComb	Quiescent/Low	Quiescent/Low	Quiescent/Low	Quiescent/Low	Weak Repressed PolyComb	Quiescent/Low	Quiescent/Low	Quiescent/Low	Quiescent/Low	Weak Repressed PolyComb	Quiescent/Low	ENSG00000129696,ENSG00000129696,ENSG00000172728,ENSG00000129696	-581,-401,-330,710	Breast_Mammary_Tissue,Cells_Cultured_fibroblasts,Cells_EBV.transformed_lymphocytes,Breast_Mammary_Tissue,Cells_Cultured_fibroblasts,Cells_EBV.transformed_lymphocytes,Adipose_Subcutaneous,Adipose_Visceral_Omentum,Adrenal_Gland,Artery_Aorta,Colon_Sigmoid,Colon_Transverse,Esophagus_Muscularis,Heart_Atrial_Appendage,Liver,Thyroid,Breast_Mammary_Tissue,Cells_Cultured_fibroblasts,Cells_EBV.transformed_lymphocytes	0.00898439,3.55317e-05,0.00211656,0.00898439,8.44633e-05,0.00211656,0.00984659,0.0113667,0.00767206,0.00459028,0.00846161,0.00355425,0.0110452,0.0109999,0.00293951,0.000200561,0.00898439,8.44633e-05,0.00211656	0.0403817038157079,0.000385831777132776,0.0124514129784223,0.0403817038157079,0.000808776279270195,0.0124514129784223,0.0434335569476484,0.0486488831764814,0.0356032977225837,0.023526613674493,0.0384958147019247,0.0190961873505909,0.0475598671384566,0.0474043908225124,0.0163285396315206,0.00168990438294126,0.0403817038157079,0.000808776279270195,0.0124514129784223															1		1						1
libB_seq155809_[chr8:32974140-32974339]	Quiescent/Low	Weak Repressed PolyComb	Quiescent/Low	Quiescent/Low	Quiescent/Low	Quiescent/Low	Weak Repressed PolyComb	Quiescent/Low	Quiescent/Low	Quiescent/Low	Quiescent/Low	Weak Repressed PolyComb	Quiescent/Low	ENSG00000129696,ENSG00000129696,ENSG00000172728,ENSG00000129696	-754,-574,-503,537	Breast_Mammary_Tissue,Cells_Cultured_fibroblasts,Cells_EBV.transformed_lymphocytes,Breast_Mammary_Tissue,Cells_Cultured_fibroblasts,Cells_EBV.transformed_lymphocytes,Adipose_Subcutaneous,Adipose_Visceral_Omentum,Adrenal_Gland,Artery_Aorta,Colon_Sigmoid,Colon_Transverse,Esophagus_Muscularis,Heart_Atrial_Appendage,Liver,Thyroid,Breast_Mammary_Tissue,Cells_Cultured_fibroblasts,Cells_EBV.transformed_lymphocytes	0.00898439,3.55317e-05,0.00211656,0.00898439,8.44633e-05,0.00211656,0.00984659,0.0113667,0.00767206,0.00459028,0.00846161,0.00355425,0.0110452,0.0109999,0.00293951,0.000200561,0.00898439,8.44633e-05,0.00211656	0.0403817038157079,0.000385831777132776,0.0124514129784223,0.0403817038157079,0.000808776279270195,0.0124514129784223,0.0434335569476484,0.0486488831764814,0.0356032977225837,0.023526613674493,0.0384958147019247,0.0190961873505909,0.0475598671384566,0.0474043908225124,0.0163285396315206,0.00168990438294126,0.0403817038157079,0.000808776279270195,0.0124514129784223									1								1			1			1
libB_seq285494_[chr8:32988900-32989099]	Quiescent/Low	Weak Repressed PolyComb	Quiescent/Low	Quiescent/Low	Quiescent/Low	Quiescent/Low	Weak Repressed PolyComb	Quiescent/Low	Quiescent/Low	Weak Repressed PolyComb	Quiescent/Low	Quiescent/Low	Quiescent/Low	ENSG00000129696,ENSG00000129696	93759	Breast_Mammary_Tissue,Cells_Cultured_fibroblasts,Breast_Mammary_Tissue,Cells_Cultured_fibroblasts	0.00261021,7.77579e-05,0.00261021,7.77579e-05	0.0148063170742812,0.000754058237403093,0.0148063170742812,0.000754058237403093	1	1		1		1										1							1
libA_seq92515_[chr8:32991133-32991332]	Quiescent/Low	Quiescent/Low	Quiescent/Low	Quiescent/Low	Quiescent/Low	Quiescent/Low	Weak Repressed PolyComb	Quiescent/Low	Quiescent/Low	Weak Repressed PolyComb	Quiescent/Low	Quiescent/Low	Quiescent/Low	ENSG00000172728,ENSG00000129696	2752	Adipose_Subcutaneous,Adipose_Visceral_Omentum,Adrenal_Gland,Artery_Aorta,Breast_Mammary_Tissue,Colon_Sigmoid,Colon_Transverse,Esophagus_Muscularis,Heart_Atrial_Appendage,Lung,Muscle_Skeletal,Nerve_Tibial,Skin_Not_Sun_Exposed_Suprapubic,Thyroid,Whole_Blood,Cells_Cultured_fibroblasts,Cells_EBV.transformed_lymphocytes	0.00219511,0.00224515,0.004326,0.0015981,0.00584471,0.000485439,0.00573027,0.00024277,0.00523484,0.00800606,0.00337585,0.00539509,0.00879228,6.40806e-05,0.0056521,0.000114837,1.82355e-05	0.0128318512414897,0.0130744112661518,0.0224220609814727,0.00984460201647751,0.0286102334860389,0.00359259214858322,0.0281540254279281,0.00198753019914712,0.0261695893769689,0.0368340428930506,0.0182999033888731,0.0268148220241918,0.039689709934249,0.000639288168939771,0.0278457830082169,0.00105120580918911,0.000216681810846975	1	1													1	1	1				1
libA_seq4298_[chr8:33008998-33009197]	Quiescent/Low	Weak Repressed PolyComb	Quiescent/Low	Quiescent/Low	Quiescent/Low	Quiescent/Low	Quiescent/Low	Quiescent/Low	Quiescent/Low	Quiescent/Low	Quiescent/Low	Quiescent/Low	Quiescent/Low	ENSG00000129696	-993	Cells_Cultured_fibroblasts,Cells_EBV.transformed_lymphocytes,Pituitary	2.87305e-05,0.000714566,0.00878677	0.000321359464697472,0.00499270287814145,0.039669923849053	1	1		1					1						1									1
libB_seq189462_[chr8:33010261-33010460]	Quiescent/Low	Weak Repressed PolyComb	Quiescent/Low	Quiescent/Low	Quiescent/Low	Quiescent/Low	Quiescent/Low	Quiescent/Low	Quiescent/Low	Quiescent/Low	Quiescent/Low	Quiescent/Low	Quiescent/Low	ENSG00000172728	333	Brain_Anterior_cingulate_cortex_BA24,Colon_Sigmoid,Esophagus_Muscularis,Nerve_Tibial,Pancreas	0.000862101,1.42009e-05,0.00433899,0.00225741,0.00352177	0.00585547156973262,0.00017410807364929,0.0224775699389905,0.0131333916100576,0.0189529080255672	1								1												1	1		1
libA_seq240980_[chr8:33010456-33010655]	Quiescent/Low	Weak Repressed PolyComb	Quiescent/Low	Quiescent/Low	Quiescent/Low	Quiescent/Low	Quiescent/Low	Quiescent/Low	Quiescent/Low	Quiescent/Low	Quiescent/Low	Quiescent/Low	Quiescent/Low	ENSG00000172728	138	Brain_Anterior_cingulate_cortex_BA24,Colon_Sigmoid,Esophagus_Muscularis,Nerve_Tibial,Pancreas	0.000862101,1.42009e-05,0.00433899,0.00225741,0.00352177	0.00585547156973262,0.00017410807364929,0.0224775699389905,0.0131333916100576,0.0189529080255672	1						1		1								1		1		1	1		1
libA_seq203091_[chr8:33012073-33012272]	Quiescent/Low	Weak Repressed PolyComb	Quiescent/Low	Quiescent/Low	Quiescent/Low	Quiescent/Low	Quiescent/Low	Quiescent/Low	Quiescent/Low	Quiescent/Low	Quiescent/Low	Quiescent/Low	Quiescent/Low	ENSG00000129696	-362	Cells_Cultured_fibroblasts,Cells_EBV.transformed_lymphocytes,Esophagus_Muscularis,Ovary	5.21908e-05,0.00198731,0.0112562,0.0108657	0.000536408269067856,0.0118152635069872,0.0482720657255834,0.0469469181655257		1									1			1	1
libA_seq199421_[chr8:33020969-33021168]	Quiescent/Low	Weak Repressed PolyComb	Quiescent/Low	Quiescent/Low	Quiescent/Low	Quiescent/Low	Quiescent/Low	Quiescent/Low	Quiescent/Low	Quiescent/Low	Quiescent/Low	Quiescent/Low	Quiescent/Low	ENSG00000172728,ENSG00000129696,ENSG00000129696,ENSG00000129696	-203117162626	Esophagus_Mucosa,Esophagus_Muscularis,Kidney_Cortex,Ovary,Skin_Sun_Exposed_Lower_leg,Spleen,Stomach,Whole_Blood,Breast_Mammary_Tissue,Cells_Cultured_fibroblasts,Cells_EBV.transformed_lymphocytes,Breast_Mammary_Tissue,Cells_Cultured_fibroblasts,Cells_EBV.transformed_lymphocytes,Breast_Mammary_Tissue,Cells_Cultured_fibroblasts	0.00646717,0.000107606,8.3832e-05,0.00508098,0.0079462,0.00652189,0.00574121,0.00306067,0.0115575,7.56948e-05,0.000476263,0.0115575,0.000187992,0.000476263,0.00261021,7.77579e-05	0.0310379962886003,0.00099414614675204,0.000803619016721776,0.0255442783744887,0.0366143538953251,0.0312479965860748,0.0281973350864138,0.0168806950334046,0.0492823852005344,0.00073704294450961,0.00353482938774031,0.0492823852005344,0.00159942157892556,0.00353482938774031,0.0148063170742812,0.000754058237403093		1		1					1						1	1				1	1
libA_seq39205_[chr8:33030686-33030885]	Quiescent/Low	Weak Repressed PolyComb	Quiescent/Low	Quiescent/Low	Quiescent/Low	Quiescent/Low	Quiescent/Low	Quiescent/Low	Quiescent/Low	Quiescent/Low	Quiescent/Low	Quiescent/Low	Quiescent/Low	ENSG00000129696	-447	Breast_Mammary_Tissue,Cells_Cultured_fibroblasts,Cells_EBV.transformed_lymphocytes	0.0115575,0.000187992,0.000476263	0.0492823852005344,0.00159942157892556,0.00353482938774031	1				1	1					1	1	1	1	1									1
libB_seq147698_[chr8:33031944-33032143]	Quiescent/Low	Weak Repressed PolyComb	Quiescent/Low	Quiescent/Low	Quiescent/Low	Quiescent/Low	Quiescent/Low	Quiescent/Low	Quiescent/Low	Quiescent/Low	Quiescent/Low	Quiescent/Low	Quiescent/Low	ENSG00000129696,ENSG00000129696,ENSG00000129696,ENSG00000129696,ENSG00000129696,ENSG00000129696	-89,-14,50,300,823,934	Breast_Mammary_Tissue,Cells_Cultured_fibroblasts,Cells_EBV.transformed_lymphocytes,Breast_Mammary_Tissue,Cells_Cultured_fibroblasts,Cells_EBV.transformed_lymphocytes,Breast_Mammary_Tissue,Cells_Cultured_fibroblasts,Cells_EBV.transformed_lymphocytes,Breast_Mammary_Tissue,Cells_Cultured_fibroblasts,Cells_EBV.transformed_lymphocytes,Breast_Mammary_Tissue,Cells_Cultured_fibroblasts,Cells_EBV.transformed_lymphocytes,Breast_Mammary_Tissue,Cells_Cultured_fibroblasts,Cells_EBV.transformed_lymphocytes	0.0115575,7.56948e-05,0.000476263,0.0115575,0.000187992,0.000476263,0.0115575,0.000187992,0.000476263,0.00898439,0.000346067,0.00211656,0.0115575,7.56948e-05,0.000476263,0.0115575,7.56948e-05,0.000476263	0.0492823852005344,0.00073704294450961,0.00353482938774031,0.0492823852005344,0.00159942157892556,0.00353482938774031,0.0492823852005344,0.00159942157892556,0.00353482938774031,0.0403817038157079,0.00268976026648058,0.0124514129784223,0.0492823852005344,0.00073704294450961,0.00353482938774031,0.0492823852005344,0.00073704294450961,0.00353482938774031									1											1
libA_seq320865_[chr8:33033115-33033314]	Quiescent/Low	Weak Repressed PolyComb	Quiescent/Low	Quiescent/Low	Quiescent/Low	Quiescent/Low	Quiescent/Low	Quiescent/Low	Quiescent/Low	Quiescent/Low	Quiescent/Low	Quiescent/Low	Quiescent/Low	ENSG00000129696,ENSG00000129696,ENSG00000129696,ENSG00000129696,ENSG00000129696	-871,-348,-237,-105,286	Breast_Mammary_Tissue,Cells_Cultured_fibroblasts,Cells_EBV.transformed_lymphocytes,Breast_Mammary_Tissue,Cells_Cultured_fibroblasts,Cells_EBV.transformed_lymphocytes,Breast_Mammary_Tissue,Cells_Cultured_fibroblasts,Cells_EBV.transformed_lymphocytes,Breast_Mammary_Tissue,Cells_Cultured_fibroblasts,Cells_EBV.transformed_lymphocytes,Breast_Mammary_Tissue,Cells_Cultured_fibroblasts,Cells_EBV.transformed_lymphocytes	0.00898439,0.000346067,0.00211656,0.0115575,7.56948e-05,0.000476263,0.0115575,7.56948e-05,0.000476263,0.0115575,0.000187992,0.000476263,0.0115575,7.56948e-05,0.000476263	0.0403817038157079,0.00268976026648058,0.0124514129784223,0.0492823852005344,0.00073704294450961,0.00353482938774031,0.0492823852005344,0.00073704294450961,0.00353482938774031,0.0492823852005344,0.00159942157892556,0.00353482938774031,0.0492823852005344,0.00073704294450961,0.00353482938774031		1							1					1			1		1				1
libA_seq176671_[chr8:33033126-33033325]	Quiescent/Low	Weak Repressed PolyComb	Quiescent/Low	Quiescent/Low	Quiescent/Low	Quiescent/Low	Quiescent/Low	Quiescent/Low	Quiescent/Low	Quiescent/Low	Quiescent/Low	Quiescent/Low	Quiescent/Low	ENSG00000129696,ENSG00000129696,ENSG00000129696,ENSG00000129696,ENSG00000129696	-882,-359,-248,-116,275	Breast_Mammary_Tissue,Cells_Cultured_fibroblasts,Cells_EBV.transformed_lymphocytes,Breast_Mammary_Tissue,Cells_Cultured_fibroblasts,Cells_EBV.transformed_lymphocytes,Breast_Mammary_Tissue,Cells_Cultured_fibroblasts,Cells_EBV.transformed_lymphocytes,Breast_Mammary_Tissue,Cells_Cultured_fibroblasts,Cells_EBV.transformed_lymphocytes,Breast_Mammary_Tissue,Cells_Cultured_fibroblasts,Cells_EBV.transformed_lymphocytes	0.00898439,0.000346067,0.00211656,0.0115575,7.56948e-05,0.000476263,0.0115575,7.56948e-05,0.000476263,0.0115575,0.000187992,0.000476263,0.0115575,7.56948e-05,0.000476263	0.0403817038157079,0.00268976026648058,0.0124514129784223,0.0492823852005344,0.00073704294450961,0.00353482938774031,0.0492823852005344,0.00073704294450961,0.00353482938774031,0.0492823852005344,0.00159942157892556,0.00353482938774031,0.0492823852005344,0.00073704294450961,0.00353482938774031		1							1					1			1		1				1
libA_seq297754_[chr8:33033569-33033768]	Quiescent/Low	Weak Repressed PolyComb	Quiescent/Low	Quiescent/Low	Quiescent/Low	Quiescent/Low	Quiescent/Low	Quiescent/Low	Quiescent/Low	Quiescent/Low	Quiescent/Low	Quiescent/Low	Quiescent/Low	ENSG00000129696,ENSG00000129696,ENSG00000129696,ENSG00000129696,ENSG00000172728	-802,-691,-559,-168,833	Breast_Mammary_Tissue,Cells_Cultured_fibroblasts,Cells_EBV.transformed_lymphocytes,Breast_Mammary_Tissue,Cells_Cultured_fibroblasts,Cells_EBV.transformed_lymphocytes,Breast_Mammary_Tissue,Cells_Cultured_fibroblasts,Cells_EBV.transformed_lymphocytes,Breast_Mammary_Tissue,Cells_Cultured_fibroblasts,Cells_EBV.transformed_lymphocytes,Artery_Tibial,Breast_Mammary_Tissue,Cells_Cultured_fibroblasts,Colon_Sigmoid,Esophagus_Mucosa,Heart_Atrial_Appendage,Muscle_Skeletal,Nerve_Tibial,Pancreas,Skin_Not_Sun_Exposed_Suprapubic,Thyroid,Whole_Blood	0.0115575,7.56948e-05,0.000476263,0.0115575,7.56948e-05,0.000476263,0.0115575,0.000187992,0.000476263,0.0115575,7.56948e-05,0.000476263,7.12711e-06,0.0116796,0.00480199,8.01404e-05,0.0112011,0.00553851,0.0100923,0.000356885,0.00342728,0.00232502,0.000666509,0.00329637	0.0492823852005344,0.00073704294450961,0.00353482938774031,0.0492823852005344,0.00073704294450961,0.00353482938774031,0.0492823852005344,0.00159942157892556,0.00353482938774031,0.0492823852005344,0.00073704294450961,0.00353482938774031,9.51976253859705e-05,0.0496951120450902,0.0244017224111514,0.000773501110770539,0.0480888525923529,0.0273962985944308,0.0442787050831011,0.00276130030964123,0.0185302179692393,0.0134591475034188,0.00470650928809153,0.017947765190616														1	1	1	1						1
libB_seq273633_[chr8:33033672-33033871]	Quiescent/Low	Weak Repressed PolyComb	Quiescent/Low	Quiescent/Low	Quiescent/Low	Quiescent/Low	Quiescent/Low	Quiescent/Low	Quiescent/Low	Quiescent/Low	Quiescent/Low	Quiescent/Low	Quiescent/Low	ENSG00000129696,ENSG00000129696,ENSG00000129696,ENSG00000129696,ENSG00000172728	-905,-794,-662,-271,730	Breast_Mammary_Tissue,Cells_Cultured_fibroblasts,Cells_EBV.transformed_lymphocytes,Breast_Mammary_Tissue,Cells_Cultured_fibroblasts,Cells_EBV.transformed_lymphocytes,Breast_Mammary_Tissue,Cells_Cultured_fibroblasts,Cells_EBV.transformed_lymphocytes,Breast_Mammary_Tissue,Cells_Cultured_fibroblasts,Cells_EBV.transformed_lymphocytes,Artery_Tibial,Breast_Mammary_Tissue,Cells_Cultured_fibroblasts,Colon_Sigmoid,Esophagus_Mucosa,Heart_Atrial_Appendage,Muscle_Skeletal,Nerve_Tibial,Pancreas,Skin_Not_Sun_Exposed_Suprapubic,Thyroid,Whole_Blood	0.0115575,7.56948e-05,0.000476263,0.0115575,7.56948e-05,0.000476263,0.0115575,0.000187992,0.000476263,0.0115575,7.56948e-05,0.000476263,7.12711e-06,0.0116796,0.00480199,8.01404e-05,0.0112011,0.00553851,0.0100923,0.000356885,0.00342728,0.00232502,0.000666509,0.00329637	0.0492823852005344,0.00073704294450961,0.00353482938774031,0.0492823852005344,0.00073704294450961,0.00353482938774031,0.0492823852005344,0.00159942157892556,0.00353482938774031,0.0492823852005344,0.00073704294450961,0.00353482938774031,9.51976253859705e-05,0.0496951120450902,0.0244017224111514,0.000773501110770539,0.0480888525923529,0.0273962985944308,0.0442787050831011,0.00276130030964123,0.0185302179692393,0.0134591475034188,0.00470650928809153,0.017947765190616														1	1		1						1
libB_seq317314_[chr8:33034114-33034313]	Quiescent/Low	Weak Repressed PolyComb	Quiescent/Low	Quiescent/Low	Quiescent/Low	Quiescent/Low	Quiescent/Low	Quiescent/Low	Quiescent/Low	Quiescent/Low	Quiescent/Low	Quiescent/Low	Quiescent/Low	ENSG00000129696,ENSG00000172728,ENSG00000129696	-713288971	Breast_Mammary_Tissue,Cells_Cultured_fibroblasts,Cells_EBV.transformed_lymphocytes,Artery_Tibial,Breast_Mammary_Tissue,Cells_Cultured_fibroblasts,Colon_Sigmoid,Esophagus_Mucosa,Heart_Atrial_Appendage,Muscle_Skeletal,Nerve_Tibial,Pancreas,Skin_Not_Sun_Exposed_Suprapubic,Thyroid,Whole_Blood,Breast_Mammary_Tissue,Cells_Cultured_fibroblasts,Cells_EBV.transformed_lymphocytes,Kidney_Cortex	0.0115575,7.56948e-05,0.000476263,7.12711e-06,0.0116796,0.00480199,8.01404e-05,0.0112011,0.00553851,0.0100923,0.000356885,0.00342728,0.00232502,0.000666509,0.00329637,0.00235922,0.000302175,0.00957427,0.0111153	0.0492823852005344,0.00073704294450961,0.00353482938774031,9.51976253859705e-05,0.0496951120450902,0.0244017224111514,0.000773501110770539,0.0480888525923529,0.0273962985944308,0.0442787050831011,0.00276130030964123,0.0185302179692393,0.0134591475034188,0.00470650928809153,0.017947765190616,0.0136204105859545,0.00239697388823359,0.0424786539350678,0.0478005008709472									1		1				1		1				1
libA_seq24093_[chr8:33035011-33035210]	Quiescent/Low	Weak Repressed PolyComb	Quiescent/Low	Quiescent/Low	Quiescent/Low	Quiescent/Low	Quiescent/Low	Quiescent/Low	Quiescent/Low	Quiescent/Low	Quiescent/Low	Quiescent/Low	Quiescent/Low	ENSG00000172728,ENSG00000129696	-609,74	Artery_Tibial,Breast_Mammary_Tissue,Cells_Cultured_fibroblasts,Colon_Sigmoid,Esophagus_Mucosa,Heart_Atrial_Appendage,Muscle_Skeletal,Nerve_Tibial,Pancreas,Skin_Not_Sun_Exposed_Suprapubic,Thyroid,Whole_Blood,Breast_Mammary_Tissue,Cells_Cultured_fibroblasts,Cells_EBV.transformed_lymphocytes,Kidney_Cortex	7.12711e-06,0.0116796,0.00480199,8.01404e-05,0.0112011,0.00553851,0.0100923,0.000356885,0.00342728,0.00232502,0.000666509,0.00329637,0.00235922,0.000302175,0.00957427,0.0111153	9.51976253859705e-05,0.0496951120450902,0.0244017224111514,0.000773501110770539,0.0480888525923529,0.0273962985944308,0.0442787050831011,0.00276130030964123,0.0185302179692393,0.0134591475034188,0.00470650928809153,0.017947765190616,0.0136204105859545,0.00239697388823359,0.0424786539350678,0.0478005008709472															1
libA_seq23068_[chr8:33035307-33035506]	Quiescent/Low	Weak Repressed PolyComb	Quiescent/Low	Quiescent/Low	Quiescent/Low	Quiescent/Low	Quiescent/Low	Quiescent/Low	Quiescent/Low	Quiescent/Low	Quiescent/Low	Quiescent/Low	Quiescent/Low	ENSG00000172728,ENSG00000129696	-905,-222	Artery_Tibial,Breast_Mammary_Tissue,Cells_Cultured_fibroblasts,Colon_Sigmoid,Esophagus_Mucosa,Heart_Atrial_Appendage,Muscle_Skeletal,Nerve_Tibial,Pancreas,Skin_Not_Sun_Exposed_Suprapubic,Thyroid,Whole_Blood,Breast_Mammary_Tissue,Cells_Cultured_fibroblasts,Cells_EBV.transformed_lymphocytes,Kidney_Cortex	7.12711e-06,0.0116796,0.00480199,8.01404e-05,0.0112011,0.00553851,0.0100923,0.000356885,0.00342728,0.00232502,0.000666509,0.00329637,0.00235922,0.000302175,0.00957427,0.0111153	9.51976253859705e-05,0.0496951120450902,0.0244017224111514,0.000773501110770539,0.0480888525923529,0.0273962985944308,0.0442787050831011,0.00276130030964123,0.0185302179692393,0.0134591475034188,0.00470650928809153,0.017947765190616,0.0136204105859545,0.00239697388823359,0.0424786539350678,0.0478005008709472															1
libA_seq246159_[chr8:33035650-33035849]	Quiescent/Low	Weak Repressed PolyComb	Quiescent/Low	Quiescent/Low	Quiescent/Low	Quiescent/Low	Quiescent/Low	Quiescent/Low	Quiescent/Low	Quiescent/Low	Quiescent/Low	Quiescent/Low	Quiescent/Low	ENSG00000129696	-565	Breast_Mammary_Tissue,Cells_Cultured_fibroblasts,Cells_EBV.transformed_lymphocytes,Kidney_Cortex	0.00235922,0.000302175,0.00957427,0.0111153	0.0136204105859545,0.00239697388823359,0.0424786539350678,0.0478005008709472															1
libA_seq52925_[chr8:33035659-33035858]	Quiescent/Low	Weak Repressed PolyComb	Quiescent/Low	Quiescent/Low	Quiescent/Low	Quiescent/Low	Quiescent/Low	Quiescent/Low	Quiescent/Low	Quiescent/Low	Quiescent/Low	Quiescent/Low	Quiescent/Low	ENSG00000129696	-574	Breast_Mammary_Tissue,Cells_Cultured_fibroblasts,Cells_EBV.transformed_lymphocytes,Kidney_Cortex	0.00235922,0.000302175,0.00957427,0.0111153	0.0136204105859545,0.00239697388823359,0.0424786539350678,0.0478005008709472															1
libB_seq179420_[chr8:33036214-33036413]	Quiescent/Low	Weak Repressed PolyComb	Quiescent/Low	Quiescent/Low	Quiescent/Low	Quiescent/Low	Quiescent/Low	Quiescent/Low	Quiescent/Low	Quiescent/Low	Quiescent/Low	Quiescent/Low	Quiescent/Low							1		1	1			1	1		1				1		1		1	1				1
libB_seq81759_[chr8:33036551-33036750]	Quiescent/Low	Weak Repressed PolyComb	Quiescent/Low	Quiescent/Low	Quiescent/Low	Quiescent/Low	Quiescent/Low	Quiescent/Low	Quiescent/Low	Quiescent/Low	Quiescent/Low	Quiescent/Low	Quiescent/Low						1			1	1						1				1		1			1		1	1	1
libA_seq3364_[chr8:33037247-33037446]	Quiescent/Low	Weak Repressed PolyComb	Quiescent/Low	Quiescent/Low	Quiescent/Low	Quiescent/Low	Quiescent/Low	Quiescent/Low	Quiescent/Low	Quiescent/Low	Quiescent/Low	Quiescent/Low	Quiescent/Low;Weak Repressed PolyComb						1			1	1	1									1								1
libA_seq47652_[chr8:33037335-33037534]	Quiescent/Low	Weak Repressed PolyComb	Quiescent/Low	Quiescent/Low	Quiescent/Low	Quiescent/Low	Quiescent/Low	Quiescent/Low	Quiescent/Low	Quiescent/Low	Quiescent/Low	Quiescent/Low	Weak Repressed PolyComb						1			1	1	1									1	1						1	1
libB_seq239876_[chr8:33037720-33037919]	Quiescent/Low	Weak Repressed PolyComb	Quiescent/Low	Quiescent/Low	Quiescent/Low	Quiescent/Low	Quiescent/Low	Quiescent/Low	Quiescent/Low	Quiescent/Low	Quiescent/Low	Quiescent/Low	Weak Repressed PolyComb									1	1	1		1							1	1			1	1		1	1	1
libA_seq272523_[chr8:33038912-33039111]	Quiescent/Low	Weak Repressed PolyComb	Quiescent/Low	Quiescent/Low	Quiescent/Low	Quiescent/Low	Quiescent/Low	Quiescent/Low	Quiescent/Low	Quiescent/Low	Quiescent/Low	Quiescent/Low	Weak Repressed PolyComb	ENSG00000129696	476	Cells_Cultured_fibroblasts,Cells_EBV.transformed_lymphocytes,Esophagus_Muscularis,Ovary	5.21908e-05,0.00198731,0.0112562,0.0108657	0.000536408269067856,0.0118152635069872,0.0482720657255834,0.0469469181655257		1		1			1		1						1	1	1				1		1
libB_seq283590_[chr8:33038917-33039116]	Quiescent/Low	Weak Repressed PolyComb	Quiescent/Low	Quiescent/Low	Quiescent/Low	Quiescent/Low	Quiescent/Low	Quiescent/Low	Quiescent/Low	Quiescent/Low	Quiescent/Low	Quiescent/Low	Weak Repressed PolyComb	ENSG00000129696	471	Cells_Cultured_fibroblasts,Cells_EBV.transformed_lymphocytes,Esophagus_Muscularis,Ovary	5.21908e-05,0.00198731,0.0112562,0.0108657	0.000536408269067856,0.0118152635069872,0.0482720657255834,0.0469469181655257		1		1			1		1						1	1	1				1		1
libA_seq34808_[chr8:33039684-33039883]	Quiescent/Low	Weak Repressed PolyComb	Quiescent/Low	Quiescent/Low	Quiescent/Low;Heterochromatin	Quiescent/Low	Quiescent/Low	Quiescent/Low	Quiescent/Low	Quiescent/Low	Quiescent/Low	Quiescent/Low	Weak Repressed PolyComb	ENSG00000129696	-296	Cells_Cultured_fibroblasts,Cells_EBV.transformed_lymphocytes,Esophagus_Muscularis,Ovary	5.21908e-05,0.00198731,0.0112562,0.0108657	0.000536408269067856,0.0118152635069872,0.0482720657255834,0.0469469181655257				1					1
libB_seq123137_[chr8:33039905-33040104]	Quiescent/Low	Weak Repressed PolyComb	Quiescent/Low	Quiescent/Low	Heterochromatin	Quiescent/Low	Quiescent/Low	Quiescent/Low	Quiescent/Low	Quiescent/Low	Quiescent/Low	Quiescent/Low	Weak Repressed PolyComb	ENSG00000129696	-517	Cells_Cultured_fibroblasts,Cells_EBV.transformed_lymphocytes,Esophagus_Muscularis,Ovary	5.21908e-05,0.00198731,0.0112562,0.0108657	0.000536408269067856,0.0118152635069872,0.0482720657255834,0.0469469181655257	1	1		1		1			1
libA_seq51542_[chr8:33040006-33040205]	Quiescent/Low	Weak Repressed PolyComb	Quiescent/Low	Quiescent/Low	Heterochromatin	Quiescent/Low	Quiescent/Low	Quiescent/Low	Quiescent/Low	Quiescent/Low	Quiescent/Low	Quiescent/Low	Weak Repressed PolyComb	ENSG00000129696	-618	Cells_Cultured_fibroblasts,Cells_EBV.transformed_lymphocytes,Esophagus_Muscularis,Ovary	5.21908e-05,0.00198731,0.0112562,0.0108657	0.000536408269067856,0.0118152635069872,0.0482720657255834,0.0469469181655257	1	1		1		1			1		1									1				1
libB_seq318275_[chr8:33040878-33041077]	Quiescent/Low	Weak Repressed PolyComb	Quiescent/Low	Quiescent/Low	Heterochromatin	Quiescent/Low	Quiescent/Low	Quiescent/Low	Quiescent/Low	Quiescent/Low	Quiescent/Low	Quiescent/Low	Weak Repressed PolyComb						1								1								1						1
libB_seq75621_[chr8:33041181-33041380]	Quiescent/Low	Weak Repressed PolyComb	Quiescent/Low	Quiescent/Low	Heterochromatin	Quiescent/Low	Quiescent/Low	Quiescent/Low	Quiescent/Low	Quiescent/Low	Quiescent/Low	Quiescent/Low	Weak Repressed PolyComb														1								1					1	1
libB_seq318365_[chr8:33147721-33147920]	Quiescent/Low	Weak Repressed PolyComb	Quiescent/Low	Quiescent/Low	Quiescent/Low	Weak Repressed PolyComb	Quiescent/Low	Quiescent/Low	Quiescent/Low	Quiescent/Low	Quiescent/Low	Quiescent/Low	Quiescent/Low	ENSG00000129696,ENSG00000172728,ENSG00000129696,ENSG00000172728,ENSG00000129696,ENSG00000172728,ENSG00000129696,ENSG00000172728,ENSG00000129696,ENSG00000172728,ENSG00000129696,ENSG00000172728,ENSG00000129696,ENSG00000172728,ENSG00000129696,ENSG00000172728,ENSG00000129696,ENSG00000172728	-765,-765,-736,-736,-523,-523,-208,-208,-5,-5,0,0,566,566,643,643,734,734	Artery_Coronary,Esophagus_Muscularis,Adipose_Subcutaneous,Adipose_Visceral_Omentum,Artery_Aorta,Artery_Tibial,Brain_Spinal_cord_cervical_c.1,Breast_Mammary_Tissue,Cells_Cultured_fibroblasts,Colon_Sigmoid,Esophagus_Muscularis,Heart_Atrial_Appendage,Liver,Skin_Not_Sun_Exposed_Suprapubic,Skin_Sun_Exposed_Lower_leg,Thyroid,Uterus,Whole_Blood,Esophagus_Muscularis,Adipose_Subcutaneous,Adipose_Visceral_Omentum,Artery_Tibial,Brain_Spinal_cord_cervical_c.1,Breast_Mammary_Tissue,Cells_Cultured_fibroblasts,Colon_Sigmoid,Colon_Transverse,Heart_Atrial_Appendage,Liver,Prostate,Skin_Not_Sun_Exposed_Suprapubic,Skin_Sun_Exposed_Lower_leg,Thyroid,Uterus,Vagina,Whole_Blood,Esophagus_Muscularis,Adipose_Subcutaneous,Adipose_Visceral_Omentum,Artery_Tibial,Brain_Spinal_cord_cervical_c.1,Breast_Mammary_Tissue,Cells_Cultured_fibroblasts,Colon_Sigmoid,Colon_Transverse,Heart_Atrial_Appendage,Liver,Prostate,Skin_Not_Sun_Exposed_Suprapubic,Skin_Sun_Exposed_Lower_leg,Thyroid,Uterus,Vagina,Whole_Blood,Esophagus_Muscularis,Adipose_Subcutaneous,Adipose_Visceral_Omentum,Artery_Tibial,Brain_Spinal_cord_cervical_c.1,Breast_Mammary_Tissue,Cells_Cultured_fibroblasts,Colon_Sigmoid,Colon_Transverse,Esophagus_Muscularis,Heart_Atrial_Appendage,Liver,Lung,Muscle_Skeletal,Prostate,Skin_Not_Sun_Exposed_Suprapubic,Skin_Sun_Exposed_Lower_leg,Thyroid,Uterus,Vagina,Whole_Blood,Esophagus_Muscularis,Adipose_Subcutaneous,Adipose_Visceral_Omentum,Artery_Tibial,Brain_Spinal_cord_cervical_c.1,Breast_Mammary_Tissue,Cells_Cultured_fibroblasts,Colon_Sigmoid,Colon_Transverse,Heart_Atrial_Appendage,Liver,Prostate,Skin_Not_Sun_Exposed_Suprapubic,Skin_Sun_Exposed_Lower_leg,Thyroid,Uterus,Vagina,Whole_Blood,Esophagus_Muscularis,Adipose_Subcutaneous,Adipose_Visceral_Omentum,Artery_Tibial,Brain_Spinal_cord_cervical_c.1,Breast_Mammary_Tissue,Cells_Cultured_fibroblasts,Colon_Sigmoid,Colon_Transverse,Heart_Atrial_Appendage,Liver,Prostate,Skin_Not_Sun_Exposed_Suprapubic,Skin_Sun_Exposed_Lower_leg,Thyroid,Uterus,Vagina,Whole_Blood,Colon_Transverse,Esophagus_Muscularis,Adipose_Subcutaneous,Adipose_Visceral_Omentum,Artery_Tibial,Brain_Spinal_cord_cervical_c.1,Breast_Mammary_Tissue,Cells_Cultured_fibroblasts,Colon_Transverse,Liver,Muscle_Skeletal,Skin_Not_Sun_Exposed_Suprapubic,Skin_Sun_Exposed_Lower_leg,Thyroid,Uterus,Vagina,Whole_Blood,Esophagus_Muscularis,Adipose_Subcutaneous,Adipose_Visceral_Omentum,Artery_Tibial,Brain_Spinal_cord_cervical_c.1,Breast_Mammary_Tissue,Cells_Cultured_fibroblasts,Colon_Sigmoid,Colon_Transverse,Heart_Atrial_Appendage,Liver,Muscle_Skeletal,Prostate,Skin_Not_Sun_Exposed_Suprapubic,Skin_Sun_Exposed_Lower_leg,Thyroid,Uterus,Vagina,Whole_Blood,Esophagus_Muscularis,Adipose_Subcutaneous,Adipose_Visceral_Omentum,Artery_Tibial,Brain_Spinal_cord_cervical_c.1,Breast_Mammary_Tissue,Cells_Cultured_fibroblasts,Colon_Transverse,Heart_Atrial_Appendage,Liver,Prostate,Skin_Not_Sun_Exposed_Suprapubic,Skin_Sun_Exposed_Lower_leg,Thyroid,Uterus,Vagina,Whole_Blood	0.0102202,1.24045e-06,0.000214198,0.0051633,0.00529427,0.0055123,0.00809442,0.00223183,0.00041172,0.0111023,0.00216219,0.00549446,0.00635121,0.00221552,0.000320943,2.14059e-06,0.000714509,0.00442736,5.63844e-05,0.00201799,0.00189891,6.3946e-05,0.00385469,0.00316025,0.000226714,0.0105395,0.00731106,0.00850864,0.000498927,0.00410958,0.000776925,0.000704337,2.21259e-07,0.000159322,0.00656521,0.00200595,5.63844e-05,0.00201799,0.00189891,6.3946e-05,0.00385469,0.00316025,0.000226714,0.0105395,0.00731106,0.00850864,0.000498927,0.00410958,0.000776925,0.000704337,2.21259e-07,0.000159322,0.00656521,0.00200595,2.65693e-05,0.00219254,0.00213015,4.68523e-05,0.00385469,0.00209531,0.000156085,0.0089031,0.00731106,0.0116938,0.00988107,0.000826323,0.0114289,0.00859162,0.00410958,0.00113991,0.000414992,1.33223e-07,0.000159322,0.00656521,0.0012314,5.63844e-05,0.00201799,0.00189891,6.3946e-05,0.00385469,0.00316025,0.000226714,0.0105395,0.00731106,0.00850864,0.000498927,0.00410958,0.000776925,0.000704337,2.21259e-07,0.000159322,0.00656521,0.00200595,5.63844e-05,0.00201799,0.00189891,6.3946e-05,0.00385469,0.00316025,0.000226714,0.0105395,0.00731106,0.00850864,0.000498927,0.00410958,0.000776925,0.000704337,2.21259e-07,0.000159322,0.00656521,0.00200595,0.0109258,1.67213e-05,0.00762838,0.0060108,8.01476e-05,0.00259211,0.00471531,5.30473e-05,0.00828557,0.00277306,0.00688037,0.00318021,0.000843433,2.13343e-07,0.000191419,0.00659938,0.00474723,5.35593e-05,0.00187813,0.00150363,5.97995e-05,0.00385469,0.00290778,0.000214307,0.00963343,0.00547746,0.0114373,0.000498927,0.00910591,0.00410958,0.000596674,0.000586037,1.92216e-07,0.000159322,0.00656521,0.00184217,5.28679e-05,0.00238333,0.00336135,6.33528e-05,0.00385469,0.00316025,0.000198837,0.0072178,0.00918744,0.00110678,0.00503504,0.000910167,0.000704337,2.77342e-07,0.000159322,0.00656521,0.00214026	0.0447193409421016,2.00615254670279e-05,0.00178693207898148,0.0258793167706168,0.0264071219650437,0.0272884829961443,0.0371602679400094,0.0130095363160918,0.00312113077520419,0.0477572158439087,0.0126728030792793,0.0272163740402944,0.0305929102189275,0.0129307407149358,0.00252302162475875,3.27567733209283e-05,0.00499237539313302,0.0228478735721124,0.000572851908034915,0.0119674942288426,0.011374985983154,0.000638166806966895,0.0204055307408709,0.0173316898000661,0.00187469069423845,0.0458161567599273,0.0342610439081487,0.0386656197752051,0.0036774403413729,0.0214994021066375,0.00535898945396146,0.00493234055498539,4.23764970083273e-06,0.00138914760165692,0.0314145863518898,0.011907759706435,0.000572851908034915,0.0119674942288426,0.011374985983154,0.000638166806966895,0.0204055307408709,0.0173316898000661,0.00187469069423845,0.0458161567599273,0.0342610439081487,0.0386656197752051,0.0036774403413729,0.0214994021066375,0.00535898945396146,0.00493234055498539,4.23764970083273e-06,0.00138914760165692,0.0314145863518898,0.011907759706435,0.00030041852606296,0.01281914536501,0.0125179771564478,0.000489231237285329,0.0204055307408709,0.0123480268272889,0.00136504647386806,0.0400927069405992,0.0342610439081487,0.0497418506049618,0.0435555767790789,0.00564747630881129,0.0488540032761475,0.03896638085864,0.0214994021066375,0.00741426660908239,0.003142158141445,2.67089272590815e-06,0.00138914760165692,0.0314145863518898,0.00791208287582576,0.000572851908034915,0.0119674942288426,0.011374985983154,0.000638166806966895,0.0204055307408709,0.0173316898000661,0.00187469069423845,0.0458161567599273,0.0342610439081487,0.0386656197752051,0.0036774403413729,0.0214994021066375,0.00535898945396146,0.00493234055498539,4.23764970083273e-06,0.00138914760165692,0.0314145863518898,0.011907759706435,0.000572851908034915,0.0119674942288426,0.011374985983154,0.000638166806966895,0.0204055307408709,0.0173316898000661,0.00187469069423845,0.0458161567599273,0.0342610439081487,0.0386656197752051,0.0036774403413729,0.0214994021066375,0.00535898945396146,0.00493234055498539,4.23764970083273e-06,0.00138914760165692,0.0314145863518898,0.011907759706435,0.0471526735713741,0.00020087715167893,0.0354419773334788,0.0292644707433379,0.00077356194717017,0.0147214849242245,0.0240485529035763,0.000544030736496867,0.0378550653996779,0.015563563310547,0.0326300401864728,0.0174216853964098,0.0057476532944933,4.09932943450146e-06,0.00162420025935527,0.0315473735141037,0.024177657121154,0.000548424652336008,0.0112715276956169,0.00935698108239687,0.000602607927616897,0.0204055307408709,0.0161846500742469,0.00178771171555722,0.0426869508662922,0.0271493565683524,0.0488813701293456,0.0036774403413729,0.0408153297219494,0.0214994021066375,0.00428310761674556,0.00421795059629816,3.72864217007782e-06,0.00138914760165692,0.0314145863518898,0.0110912937884029,0.000542454321358764,0.01373541113352,0.0182331622830409,0.000633204783602235,0.0204055307408709,0.0173316898000661,0.00167779171729097,0.0339137933406061,0.0411034961708772,0.00723307700497825,0.0253578834217645,0.00613117049891338,0.00493234055498539,5.19875579321474e-06,0.00138914760165692,0.0314145863518898,0.012567071300747															1		1						1	1
libB_seq125350_[chr8:34826112-34826311]	Quiescent/Low	Quiescent/Low	Quiescent/Low	Quiescent/Low	Quiescent/Low	Quiescent/Low	Quiescent/Low	Quiescent/Low	Quiescent/Low	Quiescent/Low	Quiescent/Low	Quiescent/Low	Quiescent/Low							1														1	1
libA_seq42125_[chr8:35534827-35535026]	Quiescent/Low	Quiescent/Low	Quiescent/Low	Quiescent/Low	Quiescent/Low	Quiescent/Low	Quiescent/Low	Quiescent/Low	Quiescent/Low	Weak Repressed PolyComb	Weak Repressed PolyComb	Quiescent/Low	Weak Repressed PolyComb	ENSG00000156687	699	Colon_Sigmoid,Testis	0.00866028,8.08245e-05	0.0392150919564133,0.000779238437996563																1					1
libB_seq212115_[chr8:35688750-35688949]	Quiescent/Low	Quiescent/Low	Quiescent/Low	Quiescent/Low	Quiescent/Low	Quiescent/Low	Quiescent/Low	Quiescent/Low	Quiescent/Low	Quiescent/Low	Weak Repressed PolyComb	Quiescent/Low	Quiescent/Low																					1	1		1		1
libB_seq125199_[chr8:35689640-35689839]	Quiescent/Low	Quiescent/Low	Quiescent/Low	Quiescent/Low	Quiescent/Low	Quiescent/Low	Quiescent/Low	Quiescent/Low	Quiescent/Low	Quiescent/Low	Weak Repressed PolyComb	Quiescent/Low	Quiescent/Low						1	1							1							1	1						1
libA_seq78690_[chr8:35717813-35718012]	Quiescent/Low	Quiescent/Low	Quiescent/Low	Quiescent/Low	Quiescent/Low	Quiescent/Low	Quiescent/Low	Quiescent/Low	Quiescent/Low	Quiescent/Low	Quiescent/Low	Quiescent/Low	Quiescent/Low						1								1							1					1
libA_seq125397_[chr8:35731076-35731275]	Quiescent/Low	Quiescent/Low	Quiescent/Low	Quiescent/Low	Quiescent/Low	Quiescent/Low	Quiescent/Low	Quiescent/Low	Quiescent/Low	Quiescent/Low	Quiescent/Low	Enhancers	Quiescent/Low						1	1	1		1	1								1		1	1				1		1
libB_seq314091_[chr8:35733242-35733441]	Quiescent/Low	Quiescent/Low	Quiescent/Low	Quiescent/Low	Quiescent/Low	Quiescent/Low	Quiescent/Low	Quiescent/Low	Quiescent/Low	Quiescent/Low	Quiescent/Low	Quiescent/Low	Quiescent/Low						1	1	1		1	1										1	1			1
libB_seq74291_[chr8:35737066-35737265]	Quiescent/Low	Quiescent/Low	Quiescent/Low	Quiescent/Low	Quiescent/Low	Quiescent/Low	Quiescent/Low	Quiescent/Low	Quiescent/Low	Quiescent/Low	Quiescent/Low	Quiescent/Low	Quiescent/Low						1																				1
libB_seq25286_[chr8:35746384-35746583]	Weak transcription	Quiescent/Low	Quiescent/Low	Quiescent/Low	Weak transcription	Quiescent/Low	Quiescent/Low	Quiescent/Low	Quiescent/Low	Quiescent/Low	Quiescent/Low	Quiescent/Low	Weak Repressed PolyComb						1	1			1	1										1					1		1
libA_seq157341_[chr8:35747896-35748095]	Quiescent/Low	Quiescent/Low	Quiescent/Low	Quiescent/Low	Enhancers	Quiescent/Low	Quiescent/Low	Quiescent/Low	Quiescent/Low	Quiescent/Low;Enhancers	Quiescent/Low	Quiescent/Low	Weak Repressed PolyComb						1	1				1													1		1		1
libA_seq302359_[chr8:35748404-35748603]	Quiescent/Low	Quiescent/Low	Quiescent/Low	Quiescent/Low	Enhancers;Quiescent/Low	Quiescent/Low	Quiescent/Low	Quiescent/Low	Quiescent/Low	Quiescent/Low	Quiescent/Low	Quiescent/Low	Weak Repressed PolyComb							1
libB_seq116618_[chr8:35748460-35748659]	Quiescent/Low	Quiescent/Low	Quiescent/Low	Quiescent/Low	Enhancers;Quiescent/Low	Quiescent/Low	Quiescent/Low	Quiescent/Low	Quiescent/Low	Quiescent/Low	Quiescent/Low	Quiescent/Low	Weak Repressed PolyComb							1
libB_seq171695_[chr8:35749044-35749243]	Quiescent/Low	Quiescent/Low	Quiescent/Low	Quiescent/Low	Quiescent/Low	Quiescent/Low	Quiescent/Low	Quiescent/Low	Quiescent/Low	Quiescent/Low	Quiescent/Low	Quiescent/Low	Weak Repressed PolyComb							1
libB_seq140318_[chr8:35749146-35749345]	Quiescent/Low	Quiescent/Low	Quiescent/Low	Quiescent/Low	Quiescent/Low	Quiescent/Low	Quiescent/Low	Quiescent/Low	Quiescent/Low	Quiescent/Low	Quiescent/Low	Quiescent/Low	Weak Repressed PolyComb							1		1
libB_seq123429_[chr8:35749249-35749448]	Quiescent/Low	Quiescent/Low	Quiescent/Low	Quiescent/Low	Quiescent/Low	Quiescent/Low	Quiescent/Low	Quiescent/Low	Quiescent/Low	Quiescent/Low	Quiescent/Low	Quiescent/Low	Weak Repressed PolyComb							1		1										1
libA_seq255439_[chr8:35749927-35750126]	Quiescent/Low	Quiescent/Low	Quiescent/Low	Quiescent/Low	Quiescent/Low	Quiescent/Low	Quiescent/Low	Quiescent/Low	Quiescent/Low	Quiescent/Low	Quiescent/Low	Quiescent/Low	Weak Repressed PolyComb						1	1	1					1	1										1	1	1	1	1
libB_seq32731_[chr8:35750546-35750745]	Quiescent/Low	Quiescent/Low	Quiescent/Low	Quiescent/Low	Quiescent/Low	Quiescent/Low	Quiescent/Low	Quiescent/Low	Quiescent/Low	Quiescent/Low	Quiescent/Low	Quiescent/Low	Weak Repressed PolyComb																					1							1
libB_seq119791_[chr8:35750699-35750898]	Quiescent/Low	Quiescent/Low	Quiescent/Low	Quiescent/Low	Quiescent/Low	Quiescent/Low	Quiescent/Low	Quiescent/Low	Quiescent/Low	Quiescent/Low	Quiescent/Low	Quiescent/Low	Weak Repressed PolyComb																					1							1
libA_seq221285_[chr8:35752591-35752790]	Quiescent/Low	Quiescent/Low	Quiescent/Low	Quiescent/Low	Quiescent/Low	Quiescent/Low	Quiescent/Low	Quiescent/Low	Quiescent/Low	Quiescent/Low	Quiescent/Low	Quiescent/Low	Weak Repressed PolyComb																					1
libB_seq156506_[chr8:35752659-35752858]	Quiescent/Low	Quiescent/Low	Quiescent/Low	Quiescent/Low	Quiescent/Low	Quiescent/Low	Quiescent/Low	Quiescent/Low	Quiescent/Low	Quiescent/Low	Quiescent/Low	Quiescent/Low	Weak Repressed PolyComb																					1
libA_seq202855_[chr8:35754290-35754489]	Quiescent/Low	Quiescent/Low	Quiescent/Low	Quiescent/Low	Quiescent/Low	Quiescent/Low	Quiescent/Low	Quiescent/Low	Quiescent/Low	Quiescent/Low	Quiescent/Low	Quiescent/Low	Weak Repressed PolyComb																					1
libB_seq132789_[chr8:35754392-35754591]	Quiescent/Low	Quiescent/Low	Quiescent/Low	Quiescent/Low	Quiescent/Low;Enhancers	Quiescent/Low	Quiescent/Low	Quiescent/Low	Quiescent/Low;Heterochromatin	Quiescent/Low	Quiescent/Low	Quiescent/Low	Weak Repressed PolyComb																					1						1
libB_seq276313_[chr8:35754420-35754619]	Quiescent/Low	Quiescent/Low	Quiescent/Low	Quiescent/Low	Quiescent/Low;Enhancers	Quiescent/Low	Quiescent/Low	Quiescent/Low	Quiescent/Low;Heterochromatin	Quiescent/Low	Quiescent/Low	Quiescent/Low	Weak Repressed PolyComb																					1						1
libA_seq319797_[chr8:35754550-35754749]	Quiescent/Low	Quiescent/Low	Quiescent/Low	Quiescent/Low	Quiescent/Low;Enhancers	Quiescent/Low	Quiescent/Low	Quiescent/Low	Quiescent/Low;Heterochromatin	Quiescent/Low	Quiescent/Low	Quiescent/Low	Weak Repressed PolyComb																									1		1		1
libA_seq232443_[chr8:35754571-35754770]	Quiescent/Low	Quiescent/Low	Quiescent/Low	Quiescent/Low	Quiescent/Low;Enhancers	Quiescent/Low	Quiescent/Low	Quiescent/Low	Quiescent/Low;Heterochromatin	Quiescent/Low	Quiescent/Low	Quiescent/Low	Weak Repressed PolyComb																									1		1		1
libB_seq100664_[chr8:35754879-35755078]	Quiescent/Low	Quiescent/Low	Quiescent/Low	Quiescent/Low	Enhancers	Quiescent/Low	Quiescent/Low	Quiescent/Low	Heterochromatin	Quiescent/Low	Quiescent/Low	Quiescent/Low	Weak Repressed PolyComb						1			1				1									1			1		1	1	1
libA_seq185649_[chr8:35755490-35755689]	Quiescent/Low	Quiescent/Low	Quiescent/Low	Quiescent/Low	Enhancers	Quiescent/Low	Quiescent/Low	Quiescent/Low	Heterochromatin	Quiescent/Low	Quiescent/Low	Quiescent/Low	Weak Repressed PolyComb						1	1		1					1							1	1				1		1	1
libA_seq241_[chr8:35755927-35756126]	Quiescent/Low	Quiescent/Low	Quiescent/Low	Quiescent/Low	Enhancers	Quiescent/Low	Quiescent/Low	Quiescent/Low	Heterochromatin	Quiescent/Low	Quiescent/Low	Quiescent/Low	Weak Repressed PolyComb							1					1									1	1		1				1
libA_seq29823_[chr8:35758485-35758684]	Quiescent/Low	Quiescent/Low	Quiescent/Low	Quiescent/Low	Heterochromatin;Quiescent/Low	Quiescent/Low	Quiescent/Low	Quiescent/Low	Quiescent/Low	Quiescent/Low	Quiescent/Low	Quiescent/Low	Weak Repressed PolyComb						1										1				1	1				1			1
libA_seq235473_[chr8:35760340-35760539]	Quiescent/Low	Quiescent/Low	Quiescent/Low	Quiescent/Low	Quiescent/Low	Quiescent/Low	Quiescent/Low	Quiescent/Low	Quiescent/Low	Quiescent/Low	Quiescent/Low	Quiescent/Low	Weak Repressed PolyComb						1	1														1	1		1	1		1	1	1
libA_seq239551_[chr8:35761045-35761244]	Quiescent/Low	Quiescent/Low	Quiescent/Low	Quiescent/Low	Quiescent/Low	Quiescent/Low	Quiescent/Low	Quiescent/Low	Quiescent/Low	Quiescent/Low	Quiescent/Low	Quiescent/Low	Weak Repressed PolyComb														1							1	1		1			1	1	1
libB_seq203_[chr8:35761718-35761917]	Quiescent/Low	Quiescent/Low	Quiescent/Low	Quiescent/Low	Quiescent/Low	Quiescent/Low	Quiescent/Low	Quiescent/Low	Quiescent/Low	Quiescent/Low	Quiescent/Low	Quiescent/Low	Weak Repressed PolyComb								1	1					1					1		1	1			1	1
libB_seq4767_[chr8:35762330-35762529]	Quiescent/Low	Quiescent/Low	Quiescent/Low	Quiescent/Low	Quiescent/Low	Quiescent/Low	Quiescent/Low	Quiescent/Low	Quiescent/Low	Quiescent/Low	Quiescent/Low	Quiescent/Low	Weak Repressed PolyComb						1		1		1	1					1			1						1				1
libB_seq107594_[chr8:35762383-35762582]	Quiescent/Low	Quiescent/Low	Quiescent/Low	Quiescent/Low	Quiescent/Low	Quiescent/Low	Quiescent/Low	Quiescent/Low	Quiescent/Low	Quiescent/Low	Quiescent/Low	Quiescent/Low	Weak Repressed PolyComb						1		1		1	1					1			1						1				1
libB_seq87093_[chr8:35762764-35762963]	Quiescent/Low	Quiescent/Low	Quiescent/Low	Quiescent/Low	Quiescent/Low	Quiescent/Low	Quiescent/Low	Quiescent/Low	Quiescent/Low	Quiescent/Low	Quiescent/Low	Quiescent/Low	Weak Repressed PolyComb								1		1	1								1						1
libA_seq213772_[chr8:35763386-35763585]	Quiescent/Low	Quiescent/Low	Quiescent/Low	Quiescent/Low	Quiescent/Low	Quiescent/Low	Quiescent/Low	Quiescent/Low	Quiescent/Low	Quiescent/Low	Quiescent/Low	Quiescent/Low	Weak Repressed PolyComb																					1				1
libB_seq35440_[chr8:35764253-35764452]	Quiescent/Low	Quiescent/Low	Enhancers	Quiescent/Low	Quiescent/Low	Quiescent/Low	Quiescent/Low	Quiescent/Low	Quiescent/Low	Quiescent/Low	Quiescent/Low	Quiescent/Low	Weak Repressed PolyComb							1	1													1	1	1	1	1	1	1
libA_seq261561_[chr8:35892296-35892495]	Quiescent/Low	Quiescent/Low	Quiescent/Low	Heterochromatin;Quiescent/Low	Quiescent/Low	Quiescent/Low	Quiescent/Low	Quiescent/Low	Quiescent/Low	Quiescent/Low	Quiescent/Low	Quiescent/Low	Quiescent/Low							1							1						1	1	1						1
libB_seq76908_[chr8:35898192-35898391]	Quiescent/Low	Quiescent/Low	Quiescent/Low	Heterochromatin	Heterochromatin	Quiescent/Low	Quiescent/Low	Quiescent/Low	Heterochromatin	Quiescent/Low	Quiescent/Low	Quiescent/Low	Heterochromatin	ENSG00000156687	-302	Skin_Sun_Exposed_Lower_leg,Uterus	0.00730244,6.00051e-06	0.0342292505169938,8.18066384134091e-05	1	1						1								1	1							1
libA_seq78206_[chr8:35901358-35901557]	Quiescent/Low	Quiescent/Low	Quiescent/Low	Heterochromatin	Quiescent/Low	Quiescent/Low;Enhancers	Quiescent/Low	Quiescent/Low	Quiescent/Low	Quiescent/Low	Quiescent/Low	Quiescent/Low;Enhancers	Heterochromatin	ENSG00000156687	-553	Uterus	2.91453e-06	4.31547e-05									1
libA_seq164793_[chr8:35910038-35910237]	Quiescent/Low	Quiescent/Low	Quiescent/Low	Heterochromatin	Heterochromatin;Quiescent/Low	Quiescent/Low	Quiescent/Low	Quiescent/Low	Quiescent/Low	Quiescent/Low	Quiescent/Low	Quiescent/Low	Quiescent/Low						1							1			1	1										1		1
libA_seq201633_[chr8:35934606-35934805]	Quiescent/Low	Quiescent/Low	Quiescent/Low	Heterochromatin	Heterochromatin	Weak Repressed PolyComb	Quiescent/Low	Quiescent/Low	Quiescent/Low	Quiescent/Low;Enhancers	Quiescent/Low	Quiescent/Low	Weak Repressed PolyComb									1												1	1		1	1		1	1	1
libB_seq203072_[chr8:35949948-35950147]	Quiescent/Low	Quiescent/Low	Quiescent/Low	Quiescent/Low	Heterochromatin	Weak Repressed PolyComb	Quiescent/Low	Quiescent/Low	Quiescent/Low	Quiescent/Low	Quiescent/Low	Quiescent/Low	Quiescent/Low	ENSG00000156687,ENSG00000156687	23,97	Brain_Spinal_cord_cervical_c.1,Uterus,Brain_Spinal_cord_cervical_c.1,Skin_Sun_Exposed_Lower_leg,Uterus	0.00432873,5.71391e-07,0.0059437,0.00858457,1.11976e-06	0.022432941660951,9.99654341024068e-06,0.028999622392199,0.0389408566463522,1.83124875424974e-05	1	1			1	1	1									1								1
libA_seq319467_[chr8:35962588-35962787]	Quiescent/Low	Quiescent/Low	Quiescent/Low	Quiescent/Low	Quiescent/Low	Quiescent/Low	Quiescent/Low	Quiescent/Low	Quiescent/Low	Quiescent/Low	Quiescent/Low	Quiescent/Low	Quiescent/Low
libB_seq20931_[chr8:36000374-36000573]	Quiescent/Low	Quiescent/Low	Quiescent/Low	Quiescent/Low	Quiescent/Low	Quiescent/Low	Quiescent/Low	Quiescent/Low	Quiescent/Low	Quiescent/Low	Quiescent/Low	Weak Repressed PolyComb	Quiescent/Low							1															1
libB_seq101827_[chr8:36001448-36001647]	Quiescent/Low	Quiescent/Low	Quiescent/Low	Quiescent/Low	Quiescent/Low	Quiescent/Low	Quiescent/Low	Quiescent/Low	Quiescent/Low	Quiescent/Low	Quiescent/Low	Quiescent/Low	Quiescent/Low							1
libB_seq216191_[chr8:36008107-36008306]	Quiescent/Low	Quiescent/Low	Quiescent/Low	Quiescent/Low	Heterochromatin;Quiescent/Low	Quiescent/Low	Quiescent/Low	Quiescent/Low	Quiescent/Low	Quiescent/Low	Quiescent/Low	Quiescent/Low	Weak Repressed PolyComb							1						1								1							1
libB_seq119581_[chr8:36016779-36016978]	Quiescent/Low	Quiescent/Low	Quiescent/Low	Quiescent/Low;Heterochromatin	Quiescent/Low;Heterochromatin	Quiescent/Low	Quiescent/Low	Quiescent/Low	Quiescent/Low	Quiescent/Low	Quiescent/Low	Quiescent/Low	Weak Repressed PolyComb							1							1							1								1
libA_seq128268_[chr8:36017149-36017348]	Quiescent/Low	Quiescent/Low	Quiescent/Low	Heterochromatin	Heterochromatin	Quiescent/Low	Quiescent/Low	Quiescent/Low	Quiescent/Low	Quiescent/Low	Quiescent/Low	Quiescent/Low	Weak Repressed PolyComb							1							1							1								1
libB_seq141333_[chr8:36017183-36017382]	Quiescent/Low	Quiescent/Low	Quiescent/Low	Heterochromatin	Heterochromatin	Quiescent/Low	Quiescent/Low	Quiescent/Low	Quiescent/Low	Quiescent/Low	Quiescent/Low	Quiescent/Low	Weak Repressed PolyComb							1							1							1								1
libA_seq141051_[chr8:36018888-36019087]	Quiescent/Low	Quiescent/Low	Quiescent/Low	Heterochromatin	Quiescent/Low	Quiescent/Low	Quiescent/Low	Quiescent/Low	Quiescent/Low	Quiescent/Low	Quiescent/Low	Quiescent/Low	Quiescent/Low							1							1							1			1				1	1
libB_seq246987_[chr8:36943742-36943941]	Quiescent/Low	Quiescent/Low	Quiescent/Low	Quiescent/Low	Quiescent/Low	Quiescent/Low	Quiescent/Low	Quiescent/Low	Quiescent/Low	Quiescent/Low	Quiescent/Low	Quiescent/Low	Weak Repressed PolyComb	ENSG00000183779,ENSG00000254038,ENSG00000183779,ENSG00000254038,ENSG00000183779,ENSG00000254038,ENSG00000233170,ENSG00000183779,ENSG00000254038,ENSG00000183779,ENSG00000254038,ENSG00000183779,ENSG00000254038	-951,-951,-726,-726,-548,-548,-209,-186,-186,289,289,729,729	Adipose_Subcutaneous,Adipose_Visceral_Omentum,Adrenal_Gland,Breast_Mammary_Tissue,Adipose_Subcutaneous,Breast_Mammary_Tissue,Esophagus_Gastroesophageal_Junction,Adipose_Subcutaneous,Adipose_Visceral_Omentum,Breast_Mammary_Tissue,Breast_Mammary_Tissue,Adipose_Subcutaneous,Adipose_Visceral_Omentum,Breast_Mammary_Tissue,Breast_Mammary_Tissue,Brain_Frontal_Cortex_BA9,Spleen,Stomach,Adipose_Subcutaneous,Adipose_Visceral_Omentum,Breast_Mammary_Tissue,Breast_Mammary_Tissue,Adipose_Subcutaneous,Adipose_Visceral_Omentum,Adrenal_Gland,Breast_Mammary_Tissue,Adipose_Subcutaneous,Breast_Mammary_Tissue,Esophagus_Gastroesophageal_Junction,Adipose_Subcutaneous,Adipose_Visceral_Omentum,Adrenal_Gland,Breast_Mammary_Tissue,Adipose_Subcutaneous,Breast_Mammary_Tissue,Esophagus_Gastroesophageal_Junction	0.00024908,1.11834e-05,0.00716339,6.88536e-06,0.0101008,2.60765e-09,0.000368505,0.00182594,0.000434606,5.96733e-07,1.0642e-06,0.00182594,0.000334416,5.96733e-07,1.0642e-06,2.03989e-05,0.0082542,0.000700928,0.00182594,0.000334416,5.96733e-07,1.0642e-06,0.00024908,1.11834e-05,0.00716339,6.88536e-06,0.0101008,2.60765e-09,0.000368505,0.00024908,1.11834e-05,0.00716339,6.88536e-06,0.0101008,2.60765e-09,0.000368505	0.00203177875346981,0.000141333538394417,0.0337095607673358,9.23453840510049e-05,0.0443092358496588,7.16549503130252e-08,0.00283827229062621,0.0110089274967188,0.00326864433514421,1.03978089216033e-05,1.74944222479534e-05,0.0110089274967188,0.0026125435487584,1.03978089216033e-05,1.74944222479534e-05,0.000238884027312134,0.0377406354849184,0.00491242663130267,0.0110089274967188,0.0026125435487584,1.03978089216033e-05,1.74944222479534e-05,0.00203177875346981,0.000141333538394417,0.0337095607673358,9.23453840510049e-05,0.0443092358496588,7.16549503130252e-08,0.00283827229062621,0.00203177875346981,0.000141333538394417,0.0337095607673358,9.23453840510049e-05,0.0443092358496588,7.16549503130252e-08,0.00283827229062621	1	1							1						1					1		1		1
libA_seq253953_[chr8:37267019-37267218]	Quiescent/Low	Strong transcription	Quiescent/Low	Weak Repressed PolyComb	Repressed PolyComb	Quiescent/Low	Quiescent/Low	Quiescent/Low	Quiescent/Low	Quiescent/Low	Quiescent/Low	Quiescent/Low	Quiescent/Low	ENSG00000147471,ENSG00000147548	-366467	Artery_Tibial,Colon_Sigmoid,Vagina	0.000107586,0.00908657,2.97219e-06	0.000993990652032093,0.0407454645922178,4.3920452294615e-05		1	1	1		1		1						1		1	1		1	1				1
libA_seq142461_[chr8:37288270-37288469]	Quiescent/Low	Weak transcription	Quiescent/Low	Quiescent/Low	Weak Repressed PolyComb	Quiescent/Low	Quiescent/Low	Quiescent/Low	Quiescent/Low	Quiescent/Low	Quiescent/Low	Quiescent/Low	Quiescent/Low														1											1	1		1	1
libB_seq174683_[chr8:37308018-37308217]	Quiescent/Low	Weak transcription	Quiescent/Low	Weak Repressed PolyComb	Weak Repressed PolyComb	Quiescent/Low	Quiescent/Low	Quiescent/Low	Quiescent/Low	Enhancers;Quiescent/Low	Quiescent/Low	Repressed PolyComb	Quiescent/Low	ENSG00000253161,ENSG00000253161	-614655	Adipose_Subcutaneous,Brain_Anterior_cingulate_cortex_BA24,Skin_Sun_Exposed_Lower_leg,Adipose_Subcutaneous,Brain_Anterior_cingulate_cortex_BA24,Cells_Cultured_fibroblasts,Heart_Atrial_Appendage,Nerve_Tibial,Skin_Sun_Exposed_Lower_leg	0.000139684,0.00527977,0.00490163,2.9073e-05,0.00954114,0.0100463,0.00866176,0.00894119,0.0100809	0.00124225333425104,0.0263480662787404,0.0248127707890068,0.000324668325565662,0.0423638085162743,0.0441258190595563,0.0392206096216992,0.0402262193792717,0.0442372964597076		1							1	1		1	1	1					1	1		1	1	1
libA_seq78434_[chr8:37384205-37384404]	Quiescent/Low	Quiescent/Low	Quiescent/Low	Repressed PolyComb;Weak Repressed PolyComb	Weak Repressed PolyComb	Repressed PolyComb	Quiescent/Low	Quiescent/Low	Weak Repressed PolyComb	Weak Repressed PolyComb	Quiescent/Low	Enhancers	Quiescent/Low	ENSG00000254290,ENSG00000253414,ENSG00000253414	-119535564	Esophagus_Muscularis,Skin_Not_Sun_Exposed_Suprapubic,Adipose_Subcutaneous,Artery_Tibial,Lung,Nerve_Tibial,Adipose_Subcutaneous,Artery_Tibial,Lung,Nerve_Tibial	0.00706699,0.000113645,0.00121625,6.8816e-06,0.0101601,0.00552658,0.00121625,6.8816e-06,0.0101601,0.00552658	0.0333431533291165,0.0010417815163428,0.00783012515255395,9.23010555702861e-05,0.0445129940591557,0.0273464224941266,0.00783012515255395,9.23010555702861e-05,0.0445129940591557,0.0273464224941266																1	1		1	1	1
libA_seq193457_[chr8:37385069-37385268]	Quiescent/Low	Quiescent/Low	Quiescent/Low	Weak Repressed PolyComb	Weak Repressed PolyComb	Repressed PolyComb	Quiescent/Low	Quiescent/Low	Weak Repressed PolyComb	Weak Repressed PolyComb	Quiescent/Low	Quiescent/Low	Quiescent/Low	ENSG00000254290,ENSG00000253414,ENSG00000253414,ENSG00000253414,ENSG00000253414	-983,-329,-300,327,807	Esophagus_Muscularis,Skin_Not_Sun_Exposed_Suprapubic,Adipose_Subcutaneous,Artery_Tibial,Lung,Nerve_Tibial,Adipose_Subcutaneous,Artery_Tibial,Lung,Nerve_Tibial,Adipose_Subcutaneous,Artery_Coronary,Artery_Tibial,Esophagus_Gastroesophageal_Junction,Lung,Nerve_Tibial,Thyroid,Adipose_Subcutaneous,Artery_Tibial,Prostate,Thyroid	0.00706699,0.000113645,0.00121625,6.8816e-06,0.0101601,0.00552658,0.00121625,6.8816e-06,0.0101601,0.00552658,0.000211706,0.00720011,2.16954e-06,0.0113719,0.00541444,0.00998088,0.00504411,0.000552052,2.33054e-05,0.010762,0.00139837	0.0333431533291165,0.0010417815163428,0.00783012515255395,9.23010555702861e-05,0.0445129940591557,0.0273464224941266,0.00783012515255395,9.23010555702861e-05,0.0445129940591557,0.0273464224941266,0.00176915021878853,0.0338465319958932,3.31445074556952e-05,0.048666435016678,0.0268953032217173,0.0439021851499515,0.0253954806149003,0.004008604698899,0.000268134395117006,0.0465914689259581,0.00880276697497085		1		1						1		1		1	1	1	1		1	1		1	1	1
libB_seq42228_[chr8:37388310-37388509]	Quiescent/Low	Quiescent/Low	Quiescent/Low	Weak transcription	Weak Repressed PolyComb	Weak Repressed PolyComb	Quiescent/Low	Quiescent/Low	Quiescent/Low	Weak Repressed PolyComb	Quiescent/Low	Quiescent/Low	Quiescent/Low	ENSG00000085788	-83	Adipose_Subcutaneous	1.45018e-05	0.00017733		1															1				1			1
libB_seq18676_[chr8:37404755-37404954]	Quiescent/Low	Quiescent/Low	Enhancers	Enhancers	Flanking Active TSS;Enhancers	Repressed PolyComb	Weak Repressed PolyComb	Flanking Active TSS;Enhancers	Weak transcription	Enhancers	Enhancers	Enhancers	Quiescent/Low	ENSG00000253414,ENSG00000183779,ENSG00000253414	-352523523	Artery_Tibial,Lung,Testis,Adrenal_Gland,Cells_Cultured_fibroblasts,Artery_Tibial,Lung,Testis	1.43812e-07,0.000436078,0.00758931,0.00935282,7.61461e-05,9.1772e-08,0.00331243,0.00432955	2.86376286795807e-06,0.00327812150893921,0.0352998651227621,0.0416921622146102,0.000740774500043426,1.90159995307967e-06,0.0180185999007748,0.0224367193291354	1	1			1				1		1	1	1	1			1		1	1		1
libB_seq6859_[chr8:37404807-37405006]	Quiescent/Low	Quiescent/Low	Enhancers	Enhancers	Flanking Active TSS;Enhancers	Repressed PolyComb	Weak Repressed PolyComb	Flanking Active TSS;Enhancers	Weak transcription	Enhancers	Enhancers	Enhancers	Quiescent/Low	ENSG00000253414,ENSG00000183779,ENSG00000253414	-404471471	Artery_Tibial,Lung,Testis,Adrenal_Gland,Cells_Cultured_fibroblasts,Artery_Tibial,Lung,Testis	1.43812e-07,0.000436078,0.00758931,0.00935282,7.61461e-05,9.1772e-08,0.00331243,0.00432955	2.86376286795807e-06,0.00327812150893921,0.0352998651227621,0.0416921622146102,0.000740774500043426,1.90159995307967e-06,0.0180185999007748,0.0224367193291354	1	1			1				1		1	1	1				1		1	1		1
libA_seq175191_[chr8:37406169-37406368]	Quiescent/Low	Quiescent/Low	Quiescent/Low	Enhancers;Weak transcription	Weak transcription	Bivalent Enhancer;Repressed PolyComb	Weak Repressed PolyComb	Enhancers;Weak transcription	Weak transcription	Enhancers	Quiescent/Low	Weak transcription	Quiescent/Low	ENSG00000183779,ENSG00000253414	-891,-891	Adrenal_Gland,Cells_Cultured_fibroblasts,Artery_Tibial,Lung,Testis	0.00935282,7.61461e-05,9.1772e-08,0.00331243,0.00432955	0.0416921622146102,0.000740774500043426,1.90159995307967e-06,0.0180185999007748,0.0224367193291354		1			1			1				1							1	1			1
libA_seq120214_[chr8:38035152-38035351]	Active TSS	Active TSS	Active TSS	Active TSS;Enhancers	Active TSS;Flanking Active TSS	Active TSS	Flanking Active TSS	Flanking Active TSS;Active TSS	Active TSS	Active TSS	Active TSS	Active TSS;Flanking Active TSS	Active TSS;Flanking Active TSS	ENSG00000085788,ENSG00000147535,ENSG00000147548,ENSG00000156735,ENSG00000165046,ENSG00000175324,ENSG00000239218,ENSG00000255201,ENSG00000272092,ENSG00000085788,ENSG00000147535,ENSG00000147548,ENSG00000156735,ENSG00000165046,ENSG00000175324,ENSG00000239218,ENSG00000272092,ENSG00000085788,ENSG00000147535,ENSG00000147548,ENSG00000156735,ENSG00000165046,ENSG00000175324,ENSG00000239218,ENSG00000272092,ENSG00000085788,ENSG00000147535,ENSG00000147548,ENSG00000156735,ENSG00000165046,ENSG00000175324,ENSG00000239218,ENSG00000255201,ENSG00000272092	-967,-967,-967,-967,-967,-967,-967,-967,-967,-151,-151,-151,-151,-151,-151,-151,-151,708,708,708,708,708,708,708,708,914,914,914,914,914,914,914,914,914	Adipose_Visceral_Omentum,Adrenal_Gland,Artery_Aorta,Artery_Coronary,Artery_Tibial,Brain_Amygdala,Brain_Anterior_cingulate_cortex_BA24,Brain_Caudate_basal_ganglia,Brain_Cerebellar_Hemisphere,Brain_Cerebellum,Brain_Cortex,Brain_Frontal_Cortex_BA9,Brain_Hippocampus,Brain_Hypothalamus,Brain_Nucleus_accumbens_basal_ganglia,Brain_Putamen_basal_ganglia,Brain_Spinal_cord_cervical_c.1,Breast_Mammary_Tissue,Cells_Cultured_fibroblasts,Colon_Sigmoid,Colon_Transverse,Esophagus_Gastroesophageal_Junction,Esophagus_Mucosa,Esophagus_Muscularis,Heart_Atrial_Appendage,Heart_Left_Ventricle,Liver,Lung,Minor_Salivary_Gland,Muscle_Skeletal,Nerve_Tibial,Ovary,Pancreas,Pituitary,Prostate,Skin_Not_Sun_Exposed_Suprapubic,Small_Intestine_Terminal_Ileum,Spleen,Stomach,Thyroid,Uterus,Vagina,Whole_Blood,Adipose_Visceral_Omentum,Artery_Aorta,Artery_Tibial,Brain_Anterior_cingulate_cortex_BA24,Brain_Cerebellar_Hemisphere,Brain_Cerebellum,Brain_Cortex,Brain_Frontal_Cortex_BA9,Brain_Hippocampus,Brain_Nucleus_accumbens_basal_ganglia,Cells_Cultured_fibroblasts,Colon_Transverse,Esophagus_Gastroesophageal_Junction,Esophagus_Mucosa,Esophagus_Muscularis,Heart_Left_Ventricle,Muscle_Skeletal,Nerve_Tibial,Pancreas,Pituitary,Prostate,Skin_Not_Sun_Exposed_Suprapubic,Skin_Sun_Exposed_Lower_leg,Testis,Adipose_Subcutaneous,Cells_Cultured_fibroblasts,Heart_Atrial_Appendage,Heart_Left_Ventricle,Nerve_Tibial,Skin_Sun_Exposed_Lower_leg,Thyroid,Adrenal_Gland,Cells_Cultured_fibroblasts,Heart_Atrial_Appendage,Testis,Thyroid,Whole_Blood,Adrenal_Gland,Artery_Aorta,Kidney_Cortex,Adipose_Subcutaneous,Adipose_Visceral_Omentum,Colon_Transverse,Esophagus_Mucosa,Heart_Atrial_Appendage,Nerve_Tibial,Skin_Sun_Exposed_Lower_leg,Thyroid,Brain_Anterior_cingulate_cortex_BA24,Brain_Cerebellar_Hemisphere,Brain_Cerebellum,Cells_Cultured_fibroblasts,Adipose_Visceral_Omentum,Artery_Aorta,Brain_Cerebellar_Hemisphere,Brain_Cerebellum,Brain_Hippocampus,Esophagus_Gastroesophageal_Junction,Esophagus_Muscularis,Heart_Left_Ventricle,Lung,Nerve_Tibial,Pancreas,Adipose_Subcutaneous,Artery_Aorta,Artery_Coronary,Artery_Tibial,Brain_Anterior_cingulate_cortex_BA24,Brain_Cortex,Brain_Hippocampus,Brain_Nucleus_accumbens_basal_ganglia,Brain_Putamen_basal_ganglia,Cells_Cultured_fibroblasts,Colon_Sigmoid,Esophagus_Muscularis,Muscle_Skeletal,Nerve_Tibial,Skin_Not_Sun_Exposed_Suprapubic,Small_Intestine_Terminal_Ileum,Spleen,Whole_Blood,Adipose_Visceral_Omentum,Adrenal_Gland,Artery_Aorta,Artery_Coronary,Artery_Tibial,Brain_Amygdala,Brain_Anterior_cingulate_cortex_BA24,Brain_Caudate_basal_ganglia,Brain_Cerebellar_Hemisphere,Brain_Cerebellum,Brain_Cortex,Brain_Frontal_Cortex_BA9,Brain_Hippocampus,Brain_Hypothalamus,Brain_Nucleus_accumbens_basal_ganglia,Brain_Putamen_basal_ganglia,Brain_Spinal_cord_cervical_c.1,Breast_Mammary_Tissue,Cells_Cultured_fibroblasts,Colon_Sigmoid,Colon_Transverse,Esophagus_Gastroesophageal_Junction,Esophagus_Mucosa,Esophagus_Muscularis,Heart_Atrial_Appendage,Heart_Left_Ventricle,Liver,Lung,Minor_Salivary_Gland,Muscle_Skeletal,Nerve_Tibial,Ovary,Pancreas,Pituitary,Prostate,Skin_Not_Sun_Exposed_Suprapubic,Small_Intestine_Terminal_Ileum,Spleen,Stomach,Thyroid,Uterus,Vagina,Whole_Blood,Adipose_Visceral_Omentum,Artery_Aorta,Artery_Tibial,Brain_Anterior_cingulate_cortex_BA24,Brain_Cerebellar_Hemisphere,Brain_Cerebellum,Brain_Cortex,Brain_Frontal_Cortex_BA9,Brain_Nucleus_accumbens_basal_ganglia,Cells_Cultured_fibroblasts,Colon_Transverse,Esophagus_Gastroesophageal_Junction,Esophagus_Mucosa,Esophagus_Muscularis,Heart_Left_Ventricle,Muscle_Skeletal,Pancreas,Pituitary,Prostate,Skin_Not_Sun_Exposed_Suprapubic,Skin_Sun_Exposed_Lower_leg,Testis,Vagina,Adipose_Subcutaneous,Cells_Cultured_fibroblasts,Heart_Atrial_Appendage,Heart_Left_Ventricle,Nerve_Tibial,Skin_Sun_Exposed_Lower_leg,Thyroid,Adrenal_Gland,Cells_Cultured_fibroblasts,Heart_Atrial_Appendage,Testis,Thyroid,Whole_Blood,Adrenal_Gland,Artery_Aorta,Kidney_Cortex,Adipose_Subcutaneous,Adipose_Visceral_Omentum,Colon_Transverse,Esophagus_Mucosa,Heart_Atrial_Appendage,Nerve_Tibial,Skin_Sun_Exposed_Lower_leg,Brain_Anterior_cingulate_cortex_BA24,Brain_Cerebellar_Hemisphere,Brain_Cerebellum,Brain_Hypothalamus,Cells_Cultured_fibroblasts,Adipose_Subcutaneous,Artery_Aorta,Artery_Coronary,Artery_Tibial,Brain_Anterior_cingulate_cortex_BA24,Brain_Cortex,Brain_Hippocampus,Brain_Putamen_basal_ganglia,Cells_Cultured_fibroblasts,Colon_Sigmoid,Esophagus_Muscularis,Nerve_Tibial,Skin_Not_Sun_Exposed_Suprapubic,Small_Intestine_Terminal_Ileum,Spleen,Thyroid,Whole_Blood,Adipose_Visceral_Omentum,Adrenal_Gland,Artery_Aorta,Artery_Coronary,Artery_Tibial,Brain_Amygdala,Brain_Anterior_cingulate_cortex_BA24,Brain_Caudate_basal_ganglia,Brain_Cerebellar_Hemisphere,Brain_Cerebellum,Brain_Cortex,Brain_Frontal_Cortex_BA9,Brain_Hippocampus,Brain_Hypothalamus,Brain_Nucleus_accumbens_basal_ganglia,Brain_Putamen_basal_ganglia,Brain_Spinal_cord_cervical_c.1,Breast_Mammary_Tissue,Cells_Cultured_fibroblasts,Colon_Sigmoid,Colon_Transverse,Esophagus_Gastroesophageal_Junction,Esophagus_Mucosa,Esophagus_Muscularis,Heart_Atrial_Appendage,Heart_Left_Ventricle,Liver,Lung,Minor_Salivary_Gland,Muscle_Skeletal,Nerve_Tibial,Ovary,Pancreas,Pituitary,Prostate,Skin_Not_Sun_Exposed_Suprapubic,Small_Intestine_Terminal_Ileum,Spleen,Stomach,Thyroid,Uterus,Vagina,Whole_Blood,Adipose_Visceral_Omentum,Artery_Aorta,Artery_Tibial,Brain_Anterior_cingulate_cortex_BA24,Brain_Cerebellar_Hemisphere,Brain_Cerebellum,Brain_Cortex,Brain_Frontal_Cortex_BA9,Brain_Nucleus_accumbens_basal_ganglia,Cells_Cultured_fibroblasts,Colon_Transverse,Esophagus_Gastroesophageal_Junction,Esophagus_Mucosa,Esophagus_Muscularis,Heart_Left_Ventricle,Muscle_Skeletal,Pancreas,Pituitary,Prostate,Skin_Not_Sun_Exposed_Suprapubic,Skin_Sun_Exposed_Lower_leg,Testis,Vagina,Adipose_Subcutaneous,Cells_Cultured_fibroblasts,Heart_Atrial_Appendage,Heart_Left_Ventricle,Nerve_Tibial,Skin_Sun_Exposed_Lower_leg,Thyroid,Adrenal_Gland,Cells_Cultured_fibroblasts,Heart_Atrial_Appendage,Testis,Thyroid,Whole_Blood,Adrenal_Gland,Artery_Aorta,Kidney_Cortex,Adipose_Subcutaneous,Adipose_Visceral_Omentum,Colon_Transverse,Esophagus_Mucosa,Heart_Atrial_Appendage,Nerve_Tibial,Skin_Sun_Exposed_Lower_leg,Brain_Anterior_cingulate_cortex_BA24,Brain_Cerebellar_Hemisphere,Brain_Cerebellum,Brain_Hypothalamus,Cells_Cultured_fibroblasts,Adipose_Subcutaneous,Artery_Aorta,Artery_Coronary,Artery_Tibial,Brain_Anterior_cingulate_cortex_BA24,Brain_Cortex,Brain_Hippocampus,Brain_Putamen_basal_ganglia,Cells_Cultured_fibroblasts,Colon_Sigmoid,Esophagus_Muscularis,Nerve_Tibial,Skin_Not_Sun_Exposed_Suprapubic,Small_Intestine_Terminal_Ileum,Spleen,Thyroid,Whole_Blood,Adipose_Visceral_Omentum,Adrenal_Gland,Artery_Aorta,Artery_Coronary,Artery_Tibial,Brain_Amygdala,Brain_Anterior_cingulate_cortex_BA24,Brain_Caudate_basal_ganglia,Brain_Cerebellar_Hemisphere,Brain_Cerebellum,Brain_Cortex,Brain_Frontal_Cortex_BA9,Brain_Hippocampus,Brain_Hypothalamus,Brain_Nucleus_accumbens_basal_ganglia,Brain_Putamen_basal_ganglia,Brain_Spinal_cord_cervical_c.1,Breast_Mammary_Tissue,Cells_Cultured_fibroblasts,Colon_Sigmoid,Colon_Transverse,Esophagus_Gastroesophageal_Junction,Esophagus_Mucosa,Esophagus_Muscularis,Heart_Atrial_Appendage,Heart_Left_Ventricle,Liver,Lung,Minor_Salivary_Gland,Muscle_Skeletal,Nerve_Tibial,Ovary,Pancreas,Pituitary,Prostate,Skin_Not_Sun_Exposed_Suprapubic,Small_Intestine_Terminal_Ileum,Spleen,Stomach,Thyroid,Uterus,Vagina,Whole_Blood,Adipose_Visceral_Omentum,Artery_Aorta,Artery_Tibial,Brain_Anterior_cingulate_cortex_BA24,Brain_Cerebellar_Hemisphere,Brain_Cerebellum,Brain_Cortex,Brain_Frontal_Cortex_BA9,Brain_Hippocampus,Brain_Nucleus_accumbens_basal_ganglia,Cells_Cultured_fibroblasts,Colon_Transverse,Esophagus_Gastroesophageal_Junction,Esophagus_Mucosa,Esophagus_Muscularis,Heart_Left_Ventricle,Muscle_Skeletal,Pancreas,Pituitary,Prostate,Skin_Not_Sun_Exposed_Suprapubic,Skin_Sun_Exposed_Lower_leg,Testis,Adipose_Subcutaneous,Cells_Cultured_fibroblasts,Esophagus_Mucosa,Heart_Atrial_Appendage,Heart_Left_Ventricle,Muscle_Skeletal,Nerve_Tibial,Skin_Sun_Exposed_Lower_leg,Thyroid,Adrenal_Gland,Cells_Cultured_fibroblasts,Heart_Atrial_Appendage,Testis,Thyroid,Whole_Blood,Adrenal_Gland,Artery_Aorta,Kidney_Cortex,Adipose_Subcutaneous,Adipose_Visceral_Omentum,Colon_Transverse,Esophagus_Mucosa,Heart_Atrial_Appendage,Nerve_Tibial,Skin_Sun_Exposed_Lower_leg,Brain_Anterior_cingulate_cortex_BA24,Brain_Cerebellar_Hemisphere,Brain_Cerebellum,Cells_Cultured_fibroblasts,Adipose_Visceral_Omentum,Artery_Aorta,Brain_Cerebellar_Hemisphere,Brain_Cerebellum,Brain_Hippocampus,Esophagus_Gastroesophageal_Junction,Esophagus_Muscularis,Heart_Left_Ventricle,Lung,Nerve_Tibial,Pancreas,Adipose_Subcutaneous,Artery_Aorta,Artery_Coronary,Artery_Tibial,Brain_Anterior_cingulate_cortex_BA24,Brain_Cortex,Brain_Hippocampus,Brain_Nucleus_accumbens_basal_ganglia,Brain_Putamen_basal_ganglia,Cells_Cultured_fibroblasts,Colon_Sigmoid,Esophagus_Muscularis,Muscle_Skeletal,Nerve_Tibial,Skin_Not_Sun_Exposed_Suprapubic,Small_Intestine_Terminal_Ileum,Whole_Blood	1.86188e-09,7.96109e-18,2.73849e-23,4.37024e-06,3.81256e-09,0.00250778,0.0020624,2.99238e-05,1.88392e-09,6.86534e-10,1.2814e-08,5.49219e-08,7.77337e-05,0.000974845,4.74798e-07,0.000358074,1.11501e-05,1.02412e-05,0.00240472,8.47817e-17,1.70116e-17,1.57407e-17,2.25143e-10,2.17359e-20,4.03817e-20,2.42783e-15,1.54612e-08,3.96102e-07,0.00295399,1.11603e-12,2.19567e-30,5.24657e-07,2.51217e-25,2.48745e-11,1.17462e-23,1.25013e-06,2.40722e-10,3.98354e-19,1.97349e-12,2.45517e-29,0.000210317,0.0010245,0.00518508,0.00251743,1.54539e-06,2.84451e-08,0.00508302,1.07793e-08,2.42942e-11,5.07449e-06,0.000816613,0.00949391,2.58113e-05,0.00442387,0.00781037,0.00131624,0.000564332,1.41241e-06,1.37643e-06,1.79774e-06,0.0111357,3.19462e-06,3.64382e-06,0.00515416,0.00128517,0.00217848,0.0036233,0.00153645,1.50442e-06,0.000316962,0.00793633,1.71289e-07,0.00135791,0.0040061,0.00187337,0.00033834,4.41576e-05,0.00207246,0.00169428,7.55005e-10,6.61553e-07,0.0042271,0.00474729,2.18213e-06,0.000967579,0.000178722,3.23434e-11,0.000369454,0.000293165,0.00456388,0.0113084,0.0052405,0.00036349,1.16038e-05,0.000455987,0.00425318,0.0107269,0.0027694,0.0054957,0.00419087,0.00627115,0.00169428,0.0057098,0.00462901,0.000189682,0.00375564,1.1894e-05,0.000602472,0.00879767,0.000152993,0.00676665,0.00597214,0.00454951,0.0109169,0.00769468,0.000344273,0.00279355,2.92653e-06,0.00653116,1.03891e-08,0.00836006,0.0030581,0.00848517,3.87095e-05,8.17505e-10,1.30196e-17,2.43638e-23,1.59511e-05,9.19245e-09,0.00424382,0.00183722,1.07619e-05,9.351e-10,1.67162e-09,6.98065e-08,5.73343e-07,5.57551e-05,0.000307645,1.21409e-06,0.000988857,2.43052e-06,5.59984e-05,0.0011784,4.04119e-17,2.26604e-17,3.37423e-17,5.42182e-11,1.3914e-20,9.2975e-22,5.63776e-16,1.6066e-08,1.3252e-07,0.00211276,1.40793e-13,2.3411e-31,2.43981e-06,1.43731e-25,1.48848e-12,5.46708e-25,2.44218e-07,7.11278e-10,1.80338e-19,1.04729e-11,1.6445e-28,0.00200774,0.000504033,0.00129688,0.00302628,2.89023e-06,8.14944e-06,0.00209928,1.68921e-08,3.74109e-12,2.55614e-06,0.000875825,1.6076e-05,0.00107192,0.00776715,0.000410628,0.000139089,6.388e-07,7.57776e-07,2.74257e-06,1.18475e-05,5.09188e-06,0.00304448,0.00241583,0.00315982,0.00236219,0.00439967,0.00156156,1.09791e-06,0.000499866,0.00683635,6.80765e-08,0.00105197,0.00263078,0.00280652,0.00109232,0.000233545,0.00429122,0.00121093,5.10382e-09,1.58714e-06,0.00426171,0.00474729,3.95285e-06,0.00235618,0.000201959,1.53125e-10,0.000479154,0.000398179,0.00687301,0.0112466,0.000167688,2.47744e-06,0.00992455,0.000263264,1.3394e-05,0.000417006,0.00799391,1.94746e-05,0.00398548,0.00931188,0.00603136,0.00993965,0.00036343,0.00194174,4.46443e-06,9.32484e-09,0.00702548,0.00283969,0.00545577,0.0103705,1.01906e-05,8.17505e-10,1.30196e-17,2.43638e-23,1.59511e-05,9.19245e-09,0.00424382,0.00183722,1.07619e-05,9.351e-10,1.67162e-09,6.98065e-08,5.73343e-07,5.57551e-05,0.000307645,1.21409e-06,0.000988857,2.43052e-06,5.59984e-05,0.0011784,4.04119e-17,2.26604e-17,3.37423e-17,5.42182e-11,1.3914e-20,9.2975e-22,5.63776e-16,1.6066e-08,1.3252e-07,0.00211276,1.40793e-13,2.3411e-31,2.43981e-06,1.43731e-25,1.48848e-12,5.46708e-25,2.44218e-07,7.11278e-10,1.80338e-19,1.04729e-11,1.6445e-28,0.00200774,0.000504033,0.00129688,0.00302628,2.89023e-06,8.14944e-06,0.00209928,1.68921e-08,3.74109e-12,2.55614e-06,0.000875825,1.6076e-05,0.00107192,0.00776715,0.000410628,0.000139089,6.388e-07,7.57776e-07,2.74257e-06,1.18475e-05,5.09188e-06,0.00304448,0.00241583,0.00315982,0.00236219,0.00439967,0.00156156,1.09791e-06,0.000499866,0.00683635,6.80765e-08,0.00105197,0.00263078,0.00280652,0.00109232,0.000233545,0.00429122,0.00121093,5.10382e-09,1.58714e-06,0.00426171,0.00474729,3.95285e-06,0.00235618,0.000201959,1.53125e-10,0.000479154,0.000398179,0.00687301,0.0112466,0.000167688,2.47744e-06,0.00992455,0.000263264,1.3394e-05,0.000417006,0.00799391,1.94746e-05,0.00398548,0.00931188,0.00603136,0.00993965,0.00036343,0.00194174,4.46443e-06,9.32484e-09,0.00702548,0.00283969,0.00545577,0.0103705,1.01906e-05,2.79794e-09,9.86488e-18,2.73849e-23,3.56047e-06,2.47006e-09,0.00250778,0.0020624,2.99238e-05,1.88392e-09,6.86534e-10,1.2814e-08,5.49219e-08,7.77337e-05,0.000974845,4.74798e-07,0.000358074,1.11501e-05,1.08676e-05,0.00240472,9.5343e-17,2.05264e-17,9.19049e-18,4.66195e-10,1.47401e-20,4.05762e-20,4.83476e-15,2.29685e-08,3.31413e-07,0.00295399,4.05158e-12,3.47349e-30,7.58875e-07,6.78476e-25,2.48745e-11,4.33729e-23,4.22693e-06,2.40722e-10,8.7945e-19,5.39427e-13,4.49649e-30,0.000210686,0.0014663,0.00518508,0.00372245,1.54539e-06,1.87013e-08,0.00508302,1.07793e-08,2.42942e-11,5.07449e-06,0.000816613,0.00949391,2.58113e-05,0.00442387,0.00922626,0.00145871,0.00065819,1.71991e-06,1.25036e-06,9.66398e-07,2.64599e-06,3.64382e-06,0.00613779,0.00129974,0.00167113,0.0036233,0.00162695,1.50442e-06,0.0116435,0.000344582,0.0100775,0.0110243,1.90902e-07,0.00145935,0.00288773,0.00196728,0.00033834,4.25385e-05,0.00207246,0.00241374,7.55005e-10,3.86721e-07,0.0042271,0.00474729,2.00301e-06,0.0011085,0.000214241,1.67165e-11,0.000492275,0.00043422,0.00461563,0.0052405,0.00036349,1.16038e-05,0.000455987,0.00621769,0.0107269,0.0027694,0.0054957,0.00419087,0.00584287,0.00132774,0.00781429,0.00528676,0.000136463,0.00392113,1.32574e-05,0.000602472,0.00818217,0.000231941,0.00676665,0.00597214,0.00454951,0.0109169,0.00769468,0.000344273,0.00298155,2.04918e-06,0.00860446,9.82956e-09,0.00604988,0.0030581,3.87095e-05	5.23586061829149e-08,5.99978051480219e-16,3.22278562756609e-21,6.18331229974491e-05,1.0194644479011e-07,0.0143251548518501,0.0121832601374294,0.000332741302054432,5.29287857134248e-08,2.06548666267202e-08,3.12554459562073e-07,1.18989597674613e-06,0.000753870177288802,0.0064984185279103,8.46237382451373e-06,0.00276926394629287,0.000140959688900819,0.000130870171738655,0.0138382027677362,5.80051255328309e-15,1.24380231379464e-15,1.15436913879004e-15,7.29259841747646e-09,2.04036002805562e-18,3.70999435166307e-18,1.43857944868351e-13,3.71438415746079e-07,7.18100535877076e-06,0.0163956686563219,4.89507884034073e-11,4.07034154080064e-28,9.25618978129666e-06,3.39249545384194e-23,9.19826988697144e-10,1.42138042861452e-21,2.0202735354625e-05,7.76368675726612e-09,3.35783086607213e-17,8.39900370359725e-11,4.30132144166667e-27,0.00175937110214399,0.00677727823840158,0.0259677697345179,0.0143704038666598,2.44594983635972e-05,6.50912859241989e-07,0.0255526724946559,2.66338788404022e-07,8.99476981238463e-10,7.05810052218629e-05,0.00559051212932992,0.0421959179515988,0.00029303490006779,0.0228330394636149,0.0361098711523169,0.00836680819807935,0.00408370284725328,2.25621002036866e-05,2.20430769856051e-05,2.8017289739436e-05,0.0478697912067825,4.68023822509385e-05,5.26114208596336e-05,0.0258422534285939,0.00820004004625503,0.0127506690009976,0.0193979974421286,0.00952700292075035,2.38773235411999e-05,0.00249601434316601,0.0365784506274632,3.35649754614131e-06,0.00858919521831919,0.0210557467704364,0.0112485571456692,0.00263826218745974,0.000464910826241695,0.0122335965275313,0.0103408333426861,2.25565156496644e-08,1.14097288420703e-05,0.0220068222439023,0.0241777842374788,3.33160454090714e-05,0.00645741908954283,0.00153224059149161,1.17817326539046e-09,0.00284454011592941,0.0023351729570322,0.0234194178330765,0.0484518974354007,0.0261925086809253,0.00280526392931444,0.000145944506085352,0.00340538882895156,0.0221159321264692,0.0464715276554679,0.0155461832279753,0.0272210310881937,0.0218499900230617,0.0302805828650706,0.0103408333426861,0.0280751628764978,0.0236909065882941,0.00161172914576976,0.0199735950545946,0.00014912959526518,0.00431829944267247,0.0397092610287189,0.00134214250386383,0.0321919315850186,0.0291145086874409,0.0233595072030331,0.0471234598008586,0.0356883481297768,0.00267766862643722,0.015657216592341,4.33153032376903e-05,0.0312832877769355,2.57420295142709e-07,0.0381288474544601,0.0168697299220971,0.0385810612370774,0.000415324268608651,2.43017022527745e-08,9.61710643579917e-16,2.87844184001233e-21,0.00019279672660608,2.29903146511215e-07,0.0220764784831775,0.011066666941453,0.000136639889979023,2.75679459917451e-08,4.73599217779566e-08,1.47972957916388e-06,1.00272869074323e-05,0.000567421595542989,0.00243362699991975,1.96806953144852e-05,0.0065778683517819,3.66910749567021e-05,0.000569531703388756,0.00762413818805124,2.85406427470573e-15,1.63889166079537e-15,2.39953289420774e-15,1.91601389522863e-09,1.32478644659712e-18,9.75182867490575e-20,3.55970492121745e-14,3.84818474335743e-07,2.65803449445061e-06,0.0124330651208616,6.88260175558641e-12,4.58404494119984e-29,3.68189111302655e-05,1.97255845770944e-23,6.4327683493511e-11,7.24004369786956e-23,4.63483802402865e-06,2.13456966828059e-08,1.56611110104717e-17,4.06287728683557e-10,2.74037977128919e-26,0.0119170321841537,0.00370940759362127,0.00826282075855204,0.0167247915644694,4.28390479928423e-05,0.000107110025981325,0.0123669230617598,4.0287132420966e-07,1.53703642760629e-10,3.83818602707102e-05,0.00593363994498459,0.000194091481639352,0.00704107090993905,0.0359541384547006,0.00311399534300524,0.00123769883562767,1.1056943256654e-05,1.28965541973746e-05,4.0884221209069e-05,0.000148615703399691,7.07872086126345e-05,0.0168076040420541,0.0138911070563048,0.0173297447913418,0.013634829793605,0.0227310057427652,0.009657186469577,1.79914004644966e-05,0.00368318107155763,0.032456701941147,1.4466487928234e-06,0.00693111479304372,0.0149040567631806,0.0157185212784181,0.00715439333182718,0.0019228662997086,0.022273616660794,0.00780094135875248,1.33421862596934e-07,2.50563786474045e-05,0.0221517729868273,0.0241777842374788,5.65700199018937e-05,0.0136064453195115,0.0016997865604402,5.08040216696159e-09,0.00355298433564747,0.00303256724768919,0.0326004684460763,0.048239591170905,0.00145102408413512,3.7331423599841e-05,0.0437073067094093,0.00213076327678462,0.000165443426516291,0.00315539213734973,0.0367886916088036,0.000229505801365708,0.0209673023581923,0.0415501440259193,0.0293459338939512,0.0437596178586286,0.00280485734524499,0.0115890704102707,6.30073861633401e-05,2.32969330468183e-07,0.0331877887515319,0.0158701596164133,0.0270616775294706,0.0452410371514883,0.000130302236638375,2.43017022527745e-08,9.61710643579917e-16,2.87844184001233e-21,0.00019279672660608,2.29903146511215e-07,0.0220764784831775,0.011066666941453,0.000136639889979023,2.75679459917451e-08,4.73599217779566e-08,1.47972957916388e-06,1.00272869074323e-05,0.000567421595542989,0.00243362699991975,1.96806953144852e-05,0.0065778683517819,3.66910749567021e-05,0.000569531703388756,0.00762413818805124,2.85406427470573e-15,1.63889166079537e-15,2.39953289420774e-15,1.91601389522863e-09,1.32478644659712e-18,9.75182867490575e-20,3.55970492121745e-14,3.84818474335743e-07,2.65803449445061e-06,0.0124330651208616,6.88260175558641e-12,4.58404494119984e-29,3.68189111302655e-05,1.97255845770944e-23,6.4327683493511e-11,7.24004369786956e-23,4.63483802402865e-06,2.13456966828059e-08,1.56611110104717e-17,4.06287728683557e-10,2.74037977128919e-26,0.0119170321841537,0.00370940759362127,0.00826282075855204,0.0167247915644694,4.28390479928423e-05,0.000107110025981325,0.0123669230617598,4.0287132420966e-07,1.53703642760629e-10,3.83818602707102e-05,0.00593363994498459,0.000194091481639352,0.00704107090993905,0.0359541384547006,0.00311399534300524,0.00123769883562767,1.1056943256654e-05,1.28965541973746e-05,4.0884221209069e-05,0.000148615703399691,7.07872086126345e-05,0.0168076040420541,0.0138911070563048,0.0173297447913418,0.013634829793605,0.0227310057427652,0.009657186469577,1.79914004644966e-05,0.00368318107155763,0.032456701941147,1.4466487928234e-06,0.00693111479304372,0.0149040567631806,0.0157185212784181,0.00715439333182718,0.0019228662997086,0.022273616660794,0.00780094135875248,1.33421862596934e-07,2.50563786474045e-05,0.0221517729868273,0.0241777842374788,5.65700199018937e-05,0.0136064453195115,0.0016997865604402,5.08040216696159e-09,0.00355298433564747,0.00303256724768919,0.0326004684460763,0.048239591170905,0.00145102408413512,3.7331423599841e-05,0.0437073067094093,0.00213076327678462,0.000165443426516291,0.00315539213734973,0.0367886916088036,0.000229505801365708,0.0209673023581923,0.0415501440259193,0.0293459338939512,0.0437596178586286,0.00280485734524499,0.0115890704102707,6.30073861633401e-05,2.32969330468183e-07,0.0331877887515319,0.0158701596164133,0.0270616775294706,0.0452410371514883,0.000130302236638375,7.64545625980959e-08,7.3650448167067e-16,3.22278562756609e-21,5.15449539522207e-05,6.81215705574253e-08,0.0143251548518501,0.0121832601374294,0.000332741302054432,5.29287857134248e-08,2.06548666267202e-08,3.12554459562073e-07,1.18989597674613e-06,0.000753870177288802,0.0064984185279103,8.46237382451373e-06,0.00276926394629287,0.000140959688900819,0.000137816576609838,0.0138382027677362,6.49167302782767e-15,1.49099110697126e-15,6.88449418634459e-16,1.44026117144712e-08,1.4008897645427e-18,3.72756588085956e-18,2.77244418936206e-13,5.34727703756065e-07,6.10944091307275e-06,0.0163956686563219,1.65796780037245e-10,6.36867234386161e-28,1.2913983899231e-05,8.94077168909091e-23,9.19826988697144e-10,5.0266536389445e-21,6.00332156814692e-05,7.76368675726612e-09,7.18473101198229e-17,2.46061119208129e-11,8.20120076616971e-28,0.00176188116461557,0.00916149769940706,0.0259677697345179,0.0198305778212994,2.44594983635972e-05,4.42733036483973e-07,0.0255526724946559,2.66338788404022e-07,8.99476981238463e-10,7.05810052218629e-05,0.00559051212932992,0.0421959179515988,0.00029303490006779,0.0228330394636149,0.0412428355317977,0.00912245140819896,0.00465610675870031,2.69308542177954e-05,2.02058843686442e-05,1.6045067066471e-05,3.95857659787944e-05,5.26114208596336e-05,0.0297591430985434,0.00827809212671137,0.0102222723899807,0.0193979974421286,0.00999364718611289,2.38773235411999e-05,0.0495744053446825,0.00267966718889798,0.0442259767635483,0.0474871799582226,3.7057158304009e-06,0.00912541168885191,0.0160919525746734,0.0117162275982599,0.00263826218745974,0.000450304861803124,0.0122335965275313,0.0138815419542974,2.25565156496644e-08,7.02537040856529e-06,0.0220068222439023,0.0241777842374788,3.08626605551958e-05,0.00724258893852908,0.00178720869063181,6.32035794758126e-10,0.00363535402506818,0.00326617559480125,0.0236332622273327,0.0261925086809253,0.00280526392931444,0.000145944506085352,0.00340538882895156,0.0300703852604627,0.0464715276554679,0.0155461832279753,0.0272210310881937,0.0218499900230617,0.0286038407793363,0.00842759529085139,0.0361245530247469,0.0263770613910076,0.00121769496078081,0.0206928191083084,0.000163956899334667,0.00431829944267247,0.0374794360347682,0.00191159884132759,0.0321919315850186,0.0291145086874409,0.0233595072030331,0.0471234598008586,0.0356883481297768,0.00267766862643722,0.0165221346617312,3.14993517391304e-05,0.0390139471915792,2.44550178132229e-07,0.0294183693883241,0.0168697299220971,0.000415324268608651	1	1	1	1	1	1	1	1		1	1	1	1	1			1	1	1	1	1	1	1	1
libB_seq110350_[chr8:38042009-38042208]	Quiescent/Low	Quiescent/Low	Quiescent/Low	Weak transcription;Enhancers	Enhancers	Weak transcription	Weak transcription;Enhancers	Quiescent/Low	Quiescent/Low;Enhancers	Weak transcription;Enhancers	Weak transcription;Enhancers	Weak transcription	Enhancers	ENSG00000085788,ENSG00000147535,ENSG00000147548,ENSG00000156735,ENSG00000165046,ENSG00000175324,ENSG00000239218,ENSG00000255201,ENSG00000272092	2.43243e+26	Adipose_Visceral_Omentum,Adrenal_Gland,Artery_Aorta,Artery_Coronary,Artery_Tibial,Brain_Amygdala,Brain_Anterior_cingulate_cortex_BA24,Brain_Caudate_basal_ganglia,Brain_Cerebellar_Hemisphere,Brain_Cerebellum,Brain_Cortex,Brain_Frontal_Cortex_BA9,Brain_Hippocampus,Brain_Hypothalamus,Brain_Nucleus_accumbens_basal_ganglia,Brain_Putamen_basal_ganglia,Brain_Spinal_cord_cervical_c.1,Breast_Mammary_Tissue,Cells_Cultured_fibroblasts,Colon_Sigmoid,Colon_Transverse,Esophagus_Gastroesophageal_Junction,Esophagus_Mucosa,Esophagus_Muscularis,Heart_Atrial_Appendage,Heart_Left_Ventricle,Liver,Lung,Minor_Salivary_Gland,Muscle_Skeletal,Nerve_Tibial,Ovary,Pancreas,Pituitary,Prostate,Skin_Not_Sun_Exposed_Suprapubic,Small_Intestine_Terminal_Ileum,Spleen,Stomach,Thyroid,Uterus,Vagina,Whole_Blood,Adipose_Visceral_Omentum,Artery_Aorta,Artery_Tibial,Brain_Anterior_cingulate_cortex_BA24,Brain_Cerebellar_Hemisphere,Brain_Cerebellum,Brain_Cortex,Brain_Frontal_Cortex_BA9,Brain_Hippocampus,Brain_Nucleus_accumbens_basal_ganglia,Cells_Cultured_fibroblasts,Colon_Transverse,Esophagus_Gastroesophageal_Junction,Esophagus_Mucosa,Esophagus_Muscularis,Heart_Left_Ventricle,Muscle_Skeletal,Pancreas,Pituitary,Prostate,Skin_Not_Sun_Exposed_Suprapubic,Skin_Sun_Exposed_Lower_leg,Testis,Adipose_Subcutaneous,Cells_Cultured_fibroblasts,Esophagus_Mucosa,Heart_Atrial_Appendage,Heart_Left_Ventricle,Muscle_Skeletal,Nerve_Tibial,Skin_Sun_Exposed_Lower_leg,Thyroid,Adrenal_Gland,Cells_Cultured_fibroblasts,Heart_Atrial_Appendage,Testis,Thyroid,Whole_Blood,Adrenal_Gland,Artery_Aorta,Kidney_Cortex,Adipose_Subcutaneous,Adipose_Visceral_Omentum,Colon_Transverse,Esophagus_Mucosa,Heart_Atrial_Appendage,Nerve_Tibial,Skin_Sun_Exposed_Lower_leg,Brain_Anterior_cingulate_cortex_BA24,Brain_Cerebellar_Hemisphere,Brain_Cerebellum,Cells_Cultured_fibroblasts,Adipose_Visceral_Omentum,Artery_Aorta,Brain_Cerebellar_Hemisphere,Brain_Cerebellum,Brain_Hippocampus,Esophagus_Gastroesophageal_Junction,Esophagus_Muscularis,Heart_Left_Ventricle,Lung,Nerve_Tibial,Pancreas,Adipose_Subcutaneous,Artery_Aorta,Artery_Coronary,Artery_Tibial,Brain_Anterior_cingulate_cortex_BA24,Brain_Cortex,Brain_Hippocampus,Brain_Nucleus_accumbens_basal_ganglia,Brain_Putamen_basal_ganglia,Cells_Cultured_fibroblasts,Colon_Sigmoid,Esophagus_Muscularis,Muscle_Skeletal,Nerve_Tibial,Skin_Not_Sun_Exposed_Suprapubic,Small_Intestine_Terminal_Ileum,Whole_Blood	2.79794e-09,9.86488e-18,2.73849e-23,3.56047e-06,2.47006e-09,0.00250778,0.0020624,2.99238e-05,1.88392e-09,6.86534e-10,1.2814e-08,5.49219e-08,7.77337e-05,0.000974845,4.74798e-07,0.000358074,1.11501e-05,1.08676e-05,0.00240472,9.5343e-17,2.05264e-17,9.19049e-18,4.66195e-10,1.47401e-20,4.05762e-20,4.83476e-15,2.29685e-08,3.31413e-07,0.00295399,4.05158e-12,3.47349e-30,7.58875e-07,6.78476e-25,2.48745e-11,4.33729e-23,4.22693e-06,2.40722e-10,8.7945e-19,5.39427e-13,4.49649e-30,0.000210686,0.0014663,0.00518508,0.00372245,1.54539e-06,1.87013e-08,0.00508302,1.07793e-08,2.42942e-11,5.07449e-06,0.000816613,0.00949391,2.58113e-05,0.00442387,0.00922626,0.00145871,0.00065819,1.71991e-06,1.25036e-06,9.66398e-07,2.64599e-06,3.64382e-06,0.00613779,0.00129974,0.00167113,0.0036233,0.00162695,1.50442e-06,0.0116435,0.000344582,0.0100775,0.0110243,1.90902e-07,0.00145935,0.00288773,0.00196728,0.00033834,4.25385e-05,0.00207246,0.00241374,7.55005e-10,3.86721e-07,0.0042271,0.00474729,2.00301e-06,0.0011085,0.000214241,1.67165e-11,0.000492275,0.00043422,0.00461563,0.0052405,0.00036349,1.16038e-05,0.000455987,0.00621769,0.0107269,0.0027694,0.0054957,0.00419087,0.00584287,0.00132774,0.00781429,0.00528676,0.000136463,0.00392113,1.32574e-05,0.000602472,0.00818217,0.000231941,0.00676665,0.00597214,0.00454951,0.0109169,0.00769468,0.000344273,0.00298155,2.04918e-06,0.00860446,9.82956e-09,0.00604988,0.0030581,3.87095e-05	7.64545625980959e-08,7.3650448167067e-16,3.22278562756609e-21,5.15449539522207e-05,6.81215705574253e-08,0.0143251548518501,0.0121832601374294,0.000332741302054432,5.29287857134248e-08,2.06548666267202e-08,3.12554459562073e-07,1.18989597674613e-06,0.000753870177288802,0.0064984185279103,8.46237382451373e-06,0.00276926394629287,0.000140959688900819,0.000137816576609838,0.0138382027677362,6.49167302782767e-15,1.49099110697126e-15,6.88449418634459e-16,1.44026117144712e-08,1.4008897645427e-18,3.72756588085956e-18,2.77244418936206e-13,5.34727703756065e-07,6.10944091307275e-06,0.0163956686563219,1.65796780037245e-10,6.36867234386161e-28,1.2913983899231e-05,8.94077168909091e-23,9.19826988697144e-10,5.0266536389445e-21,6.00332156814692e-05,7.76368675726612e-09,7.18473101198229e-17,2.46061119208129e-11,8.20120076616971e-28,0.00176188116461557,0.00916149769940706,0.0259677697345179,0.0198305778212994,2.44594983635972e-05,4.42733036483973e-07,0.0255526724946559,2.66338788404022e-07,8.99476981238463e-10,7.05810052218629e-05,0.00559051212932992,0.0421959179515988,0.00029303490006779,0.0228330394636149,0.0412428355317977,0.00912245140819896,0.00465610675870031,2.69308542177954e-05,2.02058843686442e-05,1.6045067066471e-05,3.95857659787944e-05,5.26114208596336e-05,0.0297591430985434,0.00827809212671137,0.0102222723899807,0.0193979974421286,0.00999364718611289,2.38773235411999e-05,0.0495744053446825,0.00267966718889798,0.0442259767635483,0.0474871799582226,3.7057158304009e-06,0.00912541168885191,0.0160919525746734,0.0117162275982599,0.00263826218745974,0.000450304861803124,0.0122335965275313,0.0138815419542974,2.25565156496644e-08,7.02537040856529e-06,0.0220068222439023,0.0241777842374788,3.08626605551958e-05,0.00724258893852908,0.00178720869063181,6.32035794758126e-10,0.00363535402506818,0.00326617559480125,0.0236332622273327,0.0261925086809253,0.00280526392931444,0.000145944506085352,0.00340538882895156,0.0300703852604627,0.0464715276554679,0.0155461832279753,0.0272210310881937,0.0218499900230617,0.0286038407793363,0.00842759529085139,0.0361245530247469,0.0263770613910076,0.00121769496078081,0.0206928191083084,0.000163956899334667,0.00431829944267247,0.0374794360347682,0.00191159884132759,0.0321919315850186,0.0291145086874409,0.0233595072030331,0.0471234598008586,0.0356883481297768,0.00267766862643722,0.0165221346617312,3.14993517391304e-05,0.0390139471915792,2.44550178132229e-07,0.0294183693883241,0.0168697299220971,0.000415324268608651		1	1			1				1	1	1	1	1			1	1	1	1	1	1		1
libA_seq254543_[chr8:38870811-38871010]	Weak transcription	Strong transcription	Weak transcription	Weak transcription	Strong transcription	Strong transcription	Weak transcription	Weak transcription	Weak transcription	Weak transcription	Weak transcription;Enhancers	Genic enhancers	Weak transcription	ENSG00000169490,ENSG00000197140,ENSG00000168615,ENSG00000169490,ENSG00000197140,ENSG00000253570,ENSG00000168615,ENSG00000169490,ENSG00000197140,ENSG00000168615,ENSG00000169490,ENSG00000197140,ENSG00000168615,ENSG00000169490,ENSG00000197140	-464,-464,-213,-213,-213,-213,-8,-8,-8,0,0,0,415,415,415	Brain_Cerebellar_Hemisphere,Brain_Cerebellum,Brain_Nucleus_accumbens_basal_ganglia,Heart_Left_Ventricle,Muscle_Skeletal,Nerve_Tibial,Spleen,Adipose_Subcutaneous,Adipose_Visceral_Omentum,Artery_Aorta,Breast_Mammary_Tissue,Colon_Transverse,Esophagus_Mucosa,Esophagus_Muscularis,Heart_Atrial_Appendage,Nerve_Tibial,Pancreas,Skin_Sun_Exposed_Lower_leg,Small_Intestine_Terminal_Ileum,Thyroid,Adipose_Subcutaneous,Artery_Tibial,Brain_Caudate_basal_ganglia,Brain_Hypothalamus,Cells_EBV.transformed_lymphocytes,Colon_Transverse,Heart_Atrial_Appendage,Skin_Not_Sun_Exposed_Suprapubic,Skin_Sun_Exposed_Lower_leg,Whole_Blood,Adipose_Subcutaneous,Adipose_Visceral_Omentum,Artery_Aorta,Artery_Tibial,Brain_Cerebellar_Hemisphere,Brain_Cerebellum,Cells_Cultured_fibroblasts,Liver,Muscle_Skeletal,Skin_Sun_Exposed_Lower_leg,Spleen,Whole_Blood,Adipose_Subcutaneous,Adipose_Visceral_Omentum,Adrenal_Gland,Artery_Aorta,Artery_Coronary,Artery_Tibial,Breast_Mammary_Tissue,Cells_Cultured_fibroblasts,Colon_Sigmoid,Colon_Transverse,Esophagus_Gastroesophageal_Junction,Esophagus_Mucosa,Esophagus_Muscularis,Heart_Atrial_Appendage,Heart_Left_Ventricle,Lung,Minor_Salivary_Gland,Muscle_Skeletal,Nerve_Tibial,Ovary,Pancreas,Pituitary,Prostate,Skin_Not_Sun_Exposed_Suprapubic,Skin_Sun_Exposed_Lower_leg,Small_Intestine_Terminal_Ileum,Spleen,Stomach,Testis,Thyroid,Uterus,Vagina,Adipose_Subcutaneous,Brain_Putamen_basal_ganglia,Thyroid,Brain_Amygdala,Brain_Caudate_basal_ganglia,Brain_Nucleus_accumbens_basal_ganglia,Esophagus_Gastroesophageal_Junction,Heart_Atrial_Appendage,Muscle_Skeletal,Nerve_Tibial,Pancreas,Pituitary,Skin_Not_Sun_Exposed_Suprapubic,Skin_Sun_Exposed_Lower_leg,Stomach,Whole_Blood,Adipose_Subcutaneous,Adipose_Visceral_Omentum,Artery_Aorta,Artery_Tibial,Brain_Caudate_basal_ganglia,Brain_Putamen_basal_ganglia,Breast_Mammary_Tissue,Cells_Cultured_fibroblasts,Colon_Sigmoid,Esophagus_Gastroesophageal_Junction,Esophagus_Muscularis,Heart_Atrial_Appendage,Heart_Left_Ventricle,Muscle_Skeletal,Nerve_Tibial,Ovary,Pancreas,Skin_Not_Sun_Exposed_Suprapubic,Skin_Sun_Exposed_Lower_leg,Thyroid,Adipose_Subcutaneous,Adipose_Visceral_Omentum,Adrenal_Gland,Artery_Aorta,Artery_Coronary,Artery_Tibial,Brain_Amygdala,Brain_Caudate_basal_ganglia,Brain_Cerebellar_Hemisphere,Brain_Cerebellum,Brain_Cortex,Brain_Hippocampus,Brain_Hypothalamus,Brain_Substantia_nigra,Breast_Mammary_Tissue,Cells_Cultured_fibroblasts,Colon_Sigmoid,Colon_Transverse,Esophagus_Gastroesophageal_Junction,Esophagus_Mucosa,Esophagus_Muscularis,Heart_Atrial_Appendage,Heart_Left_Ventricle,Lung,Minor_Salivary_Gland,Muscle_Skeletal,Nerve_Tibial,Ovary,Pancreas,Pituitary,Prostate,Skin_Not_Sun_Exposed_Suprapubic,Skin_Sun_Exposed_Lower_leg,Small_Intestine_Terminal_Ileum,Spleen,Stomach,Testis,Thyroid,Uterus,Vagina,Brain_Amygdala,Brain_Caudate_basal_ganglia,Brain_Nucleus_accumbens_basal_ganglia,Esophagus_Gastroesophageal_Junction,Heart_Atrial_Appendage,Muscle_Skeletal,Nerve_Tibial,Pancreas,Pituitary,Skin_Not_Sun_Exposed_Suprapubic,Skin_Sun_Exposed_Lower_leg,Stomach,Whole_Blood,Adipose_Subcutaneous,Adipose_Visceral_Omentum,Artery_Aorta,Artery_Tibial,Brain_Caudate_basal_ganglia,Brain_Putamen_basal_ganglia,Breast_Mammary_Tissue,Cells_Cultured_fibroblasts,Colon_Sigmoid,Esophagus_Gastroesophageal_Junction,Esophagus_Muscularis,Heart_Atrial_Appendage,Heart_Left_Ventricle,Muscle_Skeletal,Nerve_Tibial,Ovary,Pancreas,Skin_Not_Sun_Exposed_Suprapubic,Skin_Sun_Exposed_Lower_leg,Thyroid,Adipose_Subcutaneous,Adipose_Visceral_Omentum,Adrenal_Gland,Artery_Aorta,Artery_Coronary,Artery_Tibial,Brain_Amygdala,Brain_Caudate_basal_ganglia,Brain_Cerebellar_Hemisphere,Brain_Cerebellum,Brain_Cortex,Brain_Hippocampus,Brain_Hypothalamus,Brain_Substantia_nigra,Breast_Mammary_Tissue,Cells_Cultured_fibroblasts,Colon_Sigmoid,Colon_Transverse,Esophagus_Gastroesophageal_Junction,Esophagus_Mucosa,Esophagus_Muscularis,Heart_Atrial_Appendage,Heart_Left_Ventricle,Lung,Minor_Salivary_Gland,Muscle_Skeletal,Nerve_Tibial,Ovary,Pancreas,Pituitary,Prostate,Skin_Not_Sun_Exposed_Suprapubic,Skin_Sun_Exposed_Lower_leg,Small_Intestine_Terminal_Ileum,Spleen,Stomach,Testis,Thyroid,Uterus,Vagina,Adipose_Subcutaneous,Artery_Tibial,Brain_Caudate_basal_ganglia,Brain_Hypothalamus,Cells_EBV.transformed_lymphocytes,Colon_Transverse,Heart_Atrial_Appendage,Skin_Not_Sun_Exposed_Suprapubic,Skin_Sun_Exposed_Lower_leg,Whole_Blood,Adipose_Subcutaneous,Adipose_Visceral_Omentum,Artery_Aorta,Artery_Tibial,Brain_Cerebellar_Hemisphere,Brain_Cerebellum,Cells_Cultured_fibroblasts,Liver,Muscle_Skeletal,Skin_Sun_Exposed_Lower_leg,Spleen,Whole_Blood,Adipose_Subcutaneous,Adipose_Visceral_Omentum,Adrenal_Gland,Artery_Aorta,Artery_Coronary,Artery_Tibial,Breast_Mammary_Tissue,Cells_Cultured_fibroblasts,Colon_Sigmoid,Colon_Transverse,Esophagus_Gastroesophageal_Junction,Esophagus_Mucosa,Esophagus_Muscularis,Heart_Atrial_Appendage,Heart_Left_Ventricle,Lung,Minor_Salivary_Gland,Muscle_Skeletal,Nerve_Tibial,Ovary,Pancreas,Pituitary,Prostate,Skin_Not_Sun_Exposed_Suprapubic,Skin_Sun_Exposed_Lower_leg,Small_Intestine_Terminal_Ileum,Spleen,Stomach,Testis,Thyroid,Uterus,Vagina	9.64172e-05,0.00325278,0.00305854,0.0112474,1.56425e-07,0.00803546,0.0102892,1.36914e-08,8.27335e-05,0.000414391,6.36007e-07,3.67897e-05,2.63764e-06,0.00129728,0.0104317,0.000476209,6.18312e-05,0.00943587,0.00146063,0.0010731,0.00118981,0.00970052,0.000219285,0.00074025,0.0115539,1.26803e-05,0.00342603,2.33776e-05,1.19984e-05,6.52748e-17,3.26785e-07,0.00550717,0.000161551,5.24458e-05,0.000196863,2.77181e-06,0.00265583,0.0042771,2.76754e-06,0.0022002,0.000457671,1.57091e-05,1.18232e-66,9.60157e-48,1.84785e-19,8.06297e-24,0.000207439,1.24593e-31,5.37315e-50,1.56144e-08,7.4433e-09,1.25435e-32,9.81218e-13,1.7435e-34,2.06241e-26,4.3192e-16,1.2639e-07,1.51275e-18,2.84498e-11,3.55008e-16,2.20984e-51,2.31057e-19,6.88405e-30,9.39144e-07,1.44926e-16,5.09487e-20,3.40054e-25,2.83289e-17,1.92183e-05,3.53023e-10,0.00205983,2.01219e-37,2.51388e-09,2.24119e-10,0.000152941,0.00958622,0.00233349,0.000556445,0.000716901,0.00236164,0.00269058,4.24696e-07,1.64402e-15,0.00054607,1.07786e-12,0.00493577,1.20781e-09,1.16238e-11,0.00235934,2.24164e-11,0.000170836,0.000206087,0.00560488,5.82928e-08,0.00112838,0.000370828,0.00113547,9.81846e-10,0.00336896,2.57035e-05,2.33603e-05,6.80235e-06,0.00349098,4.70629e-05,1.00019e-09,3.95168e-06,0.00167637,0.0014363,0.00272678,9.37705e-12,9.36092e-17,5.49814e-16,4.14101e-11,1.05317e-10,0.000143781,1.36344e-19,0.00174695,0.00547353,0.0116409,0.000473133,0.00363973,0.00455113,0.000109055,0.0034543,1.7054e-13,0.00333186,3.4212e-05,4.38391e-10,0.000106587,1.62987e-11,1.6853e-09,7.8744e-07,4.58952e-05,1.47634e-11,0.00919975,2.58552e-09,2.12471e-22,6.45504e-10,1.03476e-10,4.01839e-06,4.01385e-07,9.66214e-08,3.17904e-12,1.18079e-05,3.06745e-11,6.7588e-06,0.00532766,1.32042e-13,0.000202516,1.44228e-07,0.000556445,0.000716901,0.00236164,0.00269058,4.24696e-07,1.64402e-15,0.00054607,1.07786e-12,0.00493577,1.20781e-09,1.16238e-11,0.00235934,2.24164e-11,0.000170836,0.000206087,0.00560488,5.82928e-08,0.00112838,0.000370828,0.00113547,9.81846e-10,0.00336896,2.57035e-05,2.33603e-05,6.80235e-06,0.00349098,4.70629e-05,1.00019e-09,3.95168e-06,0.00167637,0.0014363,0.00272678,9.37705e-12,9.36092e-17,5.49814e-16,4.14101e-11,1.05317e-10,0.000143781,1.36344e-19,0.00174695,0.00547353,0.0116409,0.000473133,0.00363973,0.00455113,0.000109055,0.0034543,1.7054e-13,0.00333186,3.4212e-05,4.38391e-10,0.000106587,1.62987e-11,1.6853e-09,7.8744e-07,4.58952e-05,1.47634e-11,0.00919975,2.58552e-09,2.12471e-22,6.45504e-10,1.03476e-10,4.01839e-06,4.01385e-07,9.66214e-08,3.17904e-12,1.18079e-05,3.06745e-11,6.7588e-06,0.00532766,1.32042e-13,0.000202516,1.44228e-07,0.00133281,0.0104516,0.000219285,0.00074025,0.0115539,3.11528e-05,0.00342603,2.85383e-05,6.60322e-06,7.88395e-17,3.07722e-07,0.0034731,0.000161551,4.93777e-05,0.000196863,2.77181e-06,0.00265583,0.0042771,2.96276e-06,0.00189573,0.000457671,1.05159e-05,2.15946e-66,7.71111e-48,1.84785e-19,8.06297e-24,0.000207439,2.11174e-31,7.32317e-51,1.56144e-08,5.63604e-09,3.89212e-33,8.54378e-13,1.33117e-34,2.06241e-26,4.3192e-16,1.2639e-07,1.51275e-18,2.84498e-11,3.21537e-16,1.99602e-51,2.31057e-19,6.88405e-30,9.39144e-07,1.44926e-16,6.30555e-20,1.23999e-24,2.83289e-17,1.92183e-05,3.34915e-10,0.00205983,2.1021e-37,2.51388e-09,2.24119e-10	0.000905206180650183,0.0177490586058701,0.0168715096841792,0.0482425427433653,3.09077297983414e-06,0.0369426525617537,0.0449577354930063,3.32226888768068e-07,0.000794654229821455,0.00313850305863538,1.10138489785313e-05,0.000397523977096351,3.94738540349812e-05,0.00826509453075456,0.045448273429108,0.00353456547282307,0.000620203028963688,0.0419886242501919,0.00913185975526085,0.00704768132614754,0.00768648545753647,0.0429235882281538,0.00182285071470222,0.00514344915128787,0.0492712364654126,0.000157710222683798,0.0185245337769826,0.000268857479708111,0.000150266012195928,4.51941529841053e-15,6.03124825204361e-06,0.0272677041537751,0.00140566230145827,0.000538677665482336,0.00166353155228944,4.12691086412875e-05,0.0150211074906471,0.0222154676334823,4.12138639418387e-05,0.0128559636904691,0.00341621996152856,0.000190228960332403,1.04186974592082e-63,4.38447846307478e-45,1.6031160545818e-17,9.88088733629227e-22,0.00173906132663694,2.48059212775277e-29,2.69550472682129e-47,3.74784817421312e-07,1.89256255578812e-07,2.63641917945047e-30,4.33485604425862e-11,4.08285288071913e-32,2.99057164966796e-24,2.75764473707782e-14,2.54715062160457e-06,1.21079277422685e-16,1.04414670281064e-09,2.28400573342036e-14,1.17778326917349e-48,1.98944355833333e-17,1.24453617001782e-27,1.563757346218e-05,9.68586614207671e-15,4.64396411113372e-18,4.5550850559736e-23,2.03106244203121e-15,0.000226866622756886,1.11115556977839e-08,0.0121708917541627,5.53052313138145e-35,6.92464909657948e-08,7.26103044043349e-09,0.00134174774298211,0.0425225405927377,0.0134982810566901,0.00403526315852479,0.00500615847209453,0.0136325446725676,0.0151835475657081,7.65142329408324e-06,9.91582418325495e-14,0.00397167134837193,4.73735632269982e-11,0.0249506294200917,3.49829885190285e-08,4.48294464246029e-10,0.013620954467482,8.33890321712314e-10,0.00147446230022015,0.00172918074519966,0.0276586387218537,1.25655137404996e-06,0.00735110835098016,0.00285356507908736,0.007389957575757,2.88592690732451e-08,0.0182678641319259,0.000291962854236289,0.000268688972300404,9.13802047916188e-05,0.0188149135703339,0.000491030528532718,2.93669264122248e-08,5.65563257335347e-05,0.0102486739884955,0.00900460125988344,0.0153516216184875,3.65989260551979e-10,6.37790251302064e-15,3.47657489590543e-14,1.48662724388541e-09,3.57607303491073e-09,0.00127292712366301,1.19755873409033e-17,0.0106096862022315,0.0271340095719379,0.0495654151520275,0.0035152360594582,0.0194706325490299,0.0233657038321148,0.00100568558852461,0.0186509061588062,8.26161471122657e-12,0.0181056226458728,0.000373452674745608,1.36033263558104e-08,0.000986081238061398,6.16935560518087e-10,4.77247682672971e-08,1.33508885076519e-05,0.000480635224709421,5.61705892457679e-10,0.0411481108663297,7.10859135167357e-08,2.33725484522352e-20,1.95056711472992e-08,3.51678031705563e-09,5.74036769493961e-05,7.26799745791935e-06,1.99278402769501e-06,1.31839475503198e-10,0.000148185771019749,1.12085969358887e-09,9.08671447619957e-05,0.0265430814676061,6.47389362634833e-12,0.00170373469834837,2.87087024395479e-06,0.00403526315852479,0.00500615847209453,0.0136325446725676,0.0151835475657081,7.65142329408324e-06,9.91582418325495e-14,0.00397167134837193,4.73735632269982e-11,0.0249506294200917,3.49829885190285e-08,4.48294464246029e-10,0.013620954467482,8.33890321712314e-10,0.00147446230022015,0.00172918074519966,0.0276586387218537,1.25655137404996e-06,0.00735110835098016,0.00285356507908736,0.007389957575757,2.88592690732451e-08,0.0182678641319259,0.000291962854236289,0.000268688972300404,9.13802047916188e-05,0.0188149135703339,0.000491030528532718,2.93669264122248e-08,5.65563257335347e-05,0.0102486739884955,0.00900460125988344,0.0153516216184875,3.65989260551979e-10,6.37790251302064e-15,3.47657489590543e-14,1.48662724388541e-09,3.57607303491073e-09,0.00127292712366301,1.19755873409033e-17,0.0106096862022315,0.0271340095719379,0.0495654151520275,0.0035152360594582,0.0194706325490299,0.0233657038321148,0.00100568558852461,0.0186509061588062,8.26161471122657e-12,0.0181056226458728,0.000373452674745608,1.36033263558104e-08,0.000986081238061398,6.16935560518087e-10,4.77247682672971e-08,1.33508885076519e-05,0.000480635224709421,5.61705892457679e-10,0.0411481108663297,7.10859135167357e-08,2.33725484522352e-20,1.95056711472992e-08,3.51678031705563e-09,5.74036769493961e-05,7.26799745791935e-06,1.99278402769501e-06,1.31839475503198e-10,0.000148185771019749,1.12085969358887e-09,9.08671447619957e-05,0.0265430814676061,6.47389362634833e-12,0.00170373469834837,2.87087024395479e-06,0.00845481401006539,0.0455162341326837,0.00182285071470222,0.00514344915128787,0.0492712364654126,0.00034455491770816,0.0185245337769826,0.000319491399915304,8.90115624699819e-05,5.41113453487516e-15,5.71122185319798e-06,0.0187356704964302,0.00140566230145827,0.000511597109651446,0.00166353155228944,4.12691086412875e-05,0.0150211074906471,0.0222154676334823,4.37956050025494e-05,0.0113594477809061,0.00341621996152856,0.000133898423558656,1.87798933157046e-63,3.53103026429387e-45,1.6031160545818e-17,9.88088733629227e-22,0.00173906132663694,4.14883432030752e-29,3.81062089817949e-48,3.74784817421312e-07,1.46164249941065e-07,8.40639683182871e-31,3.80318371030683e-11,3.13498667958905e-32,2.99057164966796e-24,2.75764473707782e-14,2.54715062160457e-06,1.21079277422685e-16,1.04414670281064e-09,2.0778477894448e-14,1.0672856916584e-48,1.98944355833333e-17,1.24453617001782e-27,1.563757346218e-05,9.68586614207671e-15,5.69737043788958e-18,1.60418399546631e-22,2.03106244203121e-15,0.000226866622756886,1.05779819741371e-08,0.0121708917541627,5.7725827834912e-35,6.92464909657948e-08,7.26103044043349e-09										1		1					1						1	1
libA_seq241063_[chr8:39427917-39428116]	Quiescent/Low	Quiescent/Low	Quiescent/Low	Quiescent/Low	Quiescent/Low	Quiescent/Low	Quiescent/Low	Quiescent/Low	Quiescent/Low	Quiescent/Low	Quiescent/Low	Quiescent/Low	Quiescent/Low	ENSG00000196115,ENSG00000197475,ENSG00000254067,ENSG00000168615,ENSG00000196115,ENSG00000197475,ENSG00000254067,ENSG00000196115,ENSG00000197475,ENSG00000254067	-611,-611,-611,-462,-462,-462,-462,950,950,950	Testis,Testis,Testis,Heart_Left_Ventricle,Testis,Testis,Testis,Testis,Testis,Testis,Testis	9.29761e-16,1.27063e-12,6.7575e-13,0.000456147,6.08738e-07,1.57572e-110,2.90019e-99,4.57197e-87,2.79723e-15,3.48035e-16,1.98365e-15	5.74984662275302e-14,5.53923358892806e-11,3.0464417141457e-11,0.00340642150853621,1.05841290172462e-05,5.08524052748363e-107,6.68366705845691e-96,7.72806070070064e-84,1.64376999670743e-13,2.24077343892766e-14,1.18754258608812e-13																1					1
libB_seq18491_[chr8:39430802-39431001]	Quiescent/Low	Quiescent/Low	Quiescent/Low	Quiescent/Low	Quiescent/Low	Quiescent/Low	Quiescent/Low	Quiescent/Low	Quiescent/Low	Quiescent/Low	Quiescent/Low	Quiescent/Low	Quiescent/Low	ENSG00000168615,ENSG00000196115,ENSG00000197475,ENSG00000254067,ENSG00000196115,ENSG00000197475,ENSG00000254067,ENSG00000188676,ENSG00000196115,ENSG00000197475,ENSG00000254067,ENSG00000197140,ENSG00000188676,ENSG00000196115,ENSG00000197140,ENSG00000197475,ENSG00000254067,ENSG00000196115,ENSG00000197475,ENSG00000254067,ENSG00000196115,ENSG00000197475,ENSG00000254067,ENSG00000196115,ENSG00000197475,ENSG00000254067,ENSG00000168619,ENSG00000254067,ENSG00000188676,ENSG00000196115,ENSG00000197140,ENSG00000197475,ENSG00000254067,ENSG00000168619,ENSG00000196115,ENSG00000197475,ENSG00000254067,ENSG00000196115,ENSG00000197475,ENSG00000254067	-919,-919,-919,-919,-648,-648,-648,-523,-486,-486,-486,-344,-302,-274,-274,-274,-274,41,41,41,68,68,68,237,237,237,305,305,332,341,341,341,341,442,442,442,442,568,568,568	Heart_Left_Ventricle,Testis,Testis,Testis,Testis,Testis,Testis,Testis,Lung,Testis,Testis,Testis,Adrenal_Gland,Artery_Aorta,Artery_Tibial,Brain_Amygdala,Brain_Hippocampus,Breast_Mammary_Tissue,Cells_Cultured_fibroblasts,Colon_Transverse,Esophagus_Mucosa,Lung,Nerve_Tibial,Skin_Sun_Exposed_Lower_leg,Spleen,Thyroid,Lung,Testis,Adipose_Subcutaneous,Breast_Mammary_Tissue,Cells_Cultured_fibroblasts,Esophagus_Mucosa,Nerve_Tibial,Thyroid,Testis,Testis,Testis,Testis,Testis,Testis,Testis,Testis,Testis,Testis,Testis,Testis,Testis,Lung,Testis,Adipose_Subcutaneous,Breast_Mammary_Tissue,Cells_Cultured_fibroblasts,Esophagus_Mucosa,Nerve_Tibial,Thyroid,Testis,Testis,Testis,Testis,Testis,Testis,Testis,Testis,Testis	0.0002764,1.03243e-06,6.91865e-120,8.90017e-109,3.87629e-91,2.79723e-15,3.48035e-16,1.98365e-15,0.000120274,2.79723e-15,3.48035e-16,1.98365e-15,0.000530576,0.0068848,0.000293264,0.000954857,0.00716272,0.005375,0.00374253,0.00258969,0.00202946,0.00364317,4.79609e-06,0.00125472,0.001336,0.000145065,0.000153059,8.98687e-13,0.000292811,0.00134447,0.00230865,0.00316501,3.94111e-05,0.00372652,1.39956e-10,5.99758e-09,2.79723e-15,3.48035e-16,1.98365e-15,2.79723e-15,3.48035e-16,1.98365e-15,2.79723e-15,3.48035e-16,1.98365e-15,5.71575e-07,8.32777e-05,0.000153059,8.98687e-13,0.000292811,0.00134447,0.00230865,0.00316501,3.94111e-05,0.00372652,1.39956e-10,5.99758e-09,7.89414e-06,1.4817e-09,9.71857e-08,4.43832e-07,1.57293e-08,2.42756e-08,1.20949e-07	0.00222172945463208,1.70243151791663e-05,3.04061799692357e-116,2.7100577747511e-105,7.27580265691512e-88,1.64376999670743e-13,2.24077343892766e-14,1.18754258608812e-13,0.00109365703630704,1.64376999670743e-13,2.24077343892766e-14,1.18754258608812e-13,0.00387493496598939,0.0326468782434238,0.00233583209606154,0.00638663663236292,0.0337070055801874,0.0267341892895245,0.0199179043067318,0.0147097750161517,0.0120243749230862,0.0194860201158587,6.71358607860569e-05,0.00803789331610143,0.00847137395971181,0.00128274095835726,0.0013426449134985,3.988276445526e-11,0.00233286467526436,0.00851661254823079,0.0133792910551672,0.0173517541309948,0.000421752755463705,0.0198486818479201,4.67178441756328e-09,1.54792177598881e-07,1.64376999670743e-13,2.24077343892766e-14,1.18754258608812e-13,1.64376999670743e-13,2.24077343892766e-14,1.18754258608812e-13,1.64376999670743e-13,2.24077343892766e-14,1.18754258608812e-13,9.99945825646552e-06,0.000799104809844241,0.0013426449134985,3.988276445526e-11,0.00233286467526436,0.00851661254823079,0.0133792910551672,0.0173517541309948,0.000421752755463705,0.0198486818479201,4.67178441756328e-09,1.54792177598881e-07,0.000104145760713679,4.23259238230399e-08,2.00342842947806e-06,7.96233509405941e-06,3.77316943774076e-07,5.62437100988536e-07,2.44790776977907e-06																1
libA_seq91016_[chr8:39430849-39431048]	Quiescent/Low	Quiescent/Low	Quiescent/Low	Quiescent/Low	Quiescent/Low	Quiescent/Low	Quiescent/Low	Quiescent/Low	Quiescent/Low	Quiescent/Low	Quiescent/Low	Quiescent/Low	Quiescent/Low	ENSG00000168615,ENSG00000196115,ENSG00000197475,ENSG00000254067,ENSG00000196115,ENSG00000197475,ENSG00000254067,ENSG00000188676,ENSG00000196115,ENSG00000197475,ENSG00000254067,ENSG00000197140,ENSG00000188676,ENSG00000196115,ENSG00000197140,ENSG00000197475,ENSG00000254067,ENSG00000196115,ENSG00000197475,ENSG00000254067,ENSG00000196115,ENSG00000197475,ENSG00000254067,ENSG00000196115,ENSG00000197475,ENSG00000254067,ENSG00000168619,ENSG00000254067,ENSG00000188676,ENSG00000196115,ENSG00000197140,ENSG00000197475,ENSG00000254067,ENSG00000168619,ENSG00000196115,ENSG00000197475,ENSG00000254067,ENSG00000196115,ENSG00000197475,ENSG00000254067	-966,-966,-966,-966,-695,-695,-695,-570,-533,-533,-533,-391,-349,-321,-321,-321,-321,-6,-6,-6,21,21,21,190,190,190,258,258,285,294,294,294,294,395,395,395,395,521,521,521	Heart_Left_Ventricle,Testis,Testis,Testis,Testis,Testis,Testis,Testis,Lung,Testis,Testis,Testis,Adrenal_Gland,Artery_Aorta,Artery_Tibial,Brain_Amygdala,Brain_Hippocampus,Breast_Mammary_Tissue,Cells_Cultured_fibroblasts,Colon_Transverse,Esophagus_Mucosa,Lung,Nerve_Tibial,Skin_Sun_Exposed_Lower_leg,Spleen,Thyroid,Lung,Testis,Adipose_Subcutaneous,Breast_Mammary_Tissue,Cells_Cultured_fibroblasts,Esophagus_Mucosa,Nerve_Tibial,Thyroid,Testis,Testis,Testis,Testis,Testis,Testis,Testis,Testis,Testis,Testis,Testis,Testis,Testis,Lung,Testis,Adipose_Subcutaneous,Breast_Mammary_Tissue,Cells_Cultured_fibroblasts,Esophagus_Mucosa,Nerve_Tibial,Thyroid,Testis,Testis,Testis,Testis,Testis,Testis,Testis,Testis,Testis	0.0002764,1.03243e-06,6.91865e-120,8.90017e-109,3.87629e-91,2.79723e-15,3.48035e-16,1.98365e-15,0.000120274,2.79723e-15,3.48035e-16,1.98365e-15,0.000530576,0.0068848,0.000293264,0.000954857,0.00716272,0.005375,0.00374253,0.00258969,0.00202946,0.00364317,4.79609e-06,0.00125472,0.001336,0.000145065,0.000153059,8.98687e-13,0.000292811,0.00134447,0.00230865,0.00316501,3.94111e-05,0.00372652,1.39956e-10,5.99758e-09,2.79723e-15,3.48035e-16,1.98365e-15,2.79723e-15,3.48035e-16,1.98365e-15,2.79723e-15,3.48035e-16,1.98365e-15,5.71575e-07,8.32777e-05,0.000153059,8.98687e-13,0.000292811,0.00134447,0.00230865,0.00316501,3.94111e-05,0.00372652,1.39956e-10,5.99758e-09,7.89414e-06,1.4817e-09,9.71857e-08,4.43832e-07,1.57293e-08,2.42756e-08,1.20949e-07	0.00222172945463208,1.70243151791663e-05,3.04061799692357e-116,2.7100577747511e-105,7.27580265691512e-88,1.64376999670743e-13,2.24077343892766e-14,1.18754258608812e-13,0.00109365703630704,1.64376999670743e-13,2.24077343892766e-14,1.18754258608812e-13,0.00387493496598939,0.0326468782434238,0.00233583209606154,0.00638663663236292,0.0337070055801874,0.0267341892895245,0.0199179043067318,0.0147097750161517,0.0120243749230862,0.0194860201158587,6.71358607860569e-05,0.00803789331610143,0.00847137395971181,0.00128274095835726,0.0013426449134985,3.988276445526e-11,0.00233286467526436,0.00851661254823079,0.0133792910551672,0.0173517541309948,0.000421752755463705,0.0198486818479201,4.67178441756328e-09,1.54792177598881e-07,1.64376999670743e-13,2.24077343892766e-14,1.18754258608812e-13,1.64376999670743e-13,2.24077343892766e-14,1.18754258608812e-13,1.64376999670743e-13,2.24077343892766e-14,1.18754258608812e-13,9.99945825646552e-06,0.000799104809844241,0.0013426449134985,3.988276445526e-11,0.00233286467526436,0.00851661254823079,0.0133792910551672,0.0173517541309948,0.000421752755463705,0.0198486818479201,4.67178441756328e-09,1.54792177598881e-07,0.000104145760713679,4.23259238230399e-08,2.00342842947806e-06,7.96233509405941e-06,3.77316943774076e-07,5.62437100988536e-07,2.44790776977907e-06																1
libA_seq157907_[chr8:39528991-39529190]	Quiescent/Low	Quiescent/Low	Quiescent/Low	Quiescent/Low	Quiescent/Low	Quiescent/Low	Quiescent/Low	Quiescent/Low	Quiescent/Low	Quiescent/Low	Quiescent/Low	Weak transcription;Enhancers	Quiescent/Low	ENSG00000168619,ENSG00000196115,ENSG00000197475,ENSG00000254067,ENSG00000196115,ENSG00000197475,ENSG00000254067,ENSG00000168619,ENSG00000168619	-878,-878,-878,-878,406,406,406,510,530	Testis,Testis,Testis,Testis,Testis,Testis,Testis,Testis,Testis	5.29289e-11,4.94717e-06,1.21415e-06,7.12449e-07,1.24238e-14,1.20503e-15,5.73749e-14,5.97466e-16,5.97466e-16	1.87317604325004e-09,6.90115532239843e-05,1.96812980216419e-05,1.21964940633718e-05,6.82123464791915e-13,7.36999706224294e-14,2.92658137624159e-12,3.76402052539946e-14,3.76402052539946e-14		1							1							1							1
libB_seq146948_[chr8:39529408-39529607]	Quiescent/Low	Quiescent/Low	Quiescent/Low	Quiescent/Low	Quiescent/Low	Quiescent/Low	Quiescent/Low	Quiescent/Low	Quiescent/Low	Quiescent/Low	Quiescent/Low	Enhancers	Quiescent/Low	ENSG00000196115,ENSG00000197475,ENSG00000254067,ENSG00000168619,ENSG00000168619	-11,-11,-11,93,113	Testis,Testis,Testis,Testis,Testis	1.24238e-14,1.20503e-15,5.73749e-14,5.97466e-16,5.97466e-16	6.82123464791915e-13,7.36999706224294e-14,2.92658137624159e-12,3.76402052539946e-14,3.76402052539946e-14	1	1														1							1
libB_seq78189_[chr8:39536520-39536719]	Quiescent/Low	Quiescent/Low	Weak transcription	Quiescent/Low	Quiescent/Low	Quiescent/Low	Quiescent/Low	Quiescent/Low	Quiescent/Low	Quiescent/Low	Quiescent/Low	Quiescent/Low	Quiescent/Low	ENSG00000196115,ENSG00000197140,ENSG00000197475,ENSG00000254067,ENSG00000197140,ENSG00000168619,ENSG00000168619	-790,-790,-790,-790,-633,665,812	Testis,Adrenal_Gland,Artery_Aorta,Artery_Tibial,Colon_Sigmoid,Esophagus_Mucosa,Nerve_Tibial,Testis,Testis,Brain_Hippocampus,Breast_Mammary_Tissue,Nerve_Tibial,Testis,Testis	2.44485e-06,0.0110817,0.000728012,0.00474756,0.00184291,0.00311906,7.27052e-05,2.78922e-06,1.89074e-05,0.00819786,0.00535276,0.000108509,5.97466e-16,4.81077e-16	3.68883534979073e-05,0.0476861437170943,0.00507232005902786,0.0241789451728307,0.0110948391214569,0.0171458319803884,0.000711943828320192,4.1502173594959e-05,0.000223673348402583,0.0375367447592617,0.0266445458263331,0.00100135979526268,3.76402052539946e-14,3.05981645779285e-14																1
libB_seq157278_[chr8:39537519-39537718]	Quiescent/Low	Quiescent/Low	Weak transcription	Quiescent/Low	Quiescent/Low	Quiescent/Low	Quiescent/Low	Quiescent/Low	Quiescent/Low	Quiescent/Low	Quiescent/Low	Quiescent/Low	Quiescent/Low	ENSG00000168619,ENSG00000168619	-334,-187	Testis,Testis	5.97466e-16,4.81077e-16	3.76402052539946e-14,3.05981645779285e-14		1							1							1		1
libA_seq299433_[chr8:39539447-39539646]	Quiescent/Low	Quiescent/Low	Weak transcription	Quiescent/Low	Quiescent/Low	Quiescent/Low	Quiescent/Low	Quiescent/Low	Quiescent/Low	Quiescent/Low	Quiescent/Low	Quiescent/Low	Heterochromatin	ENSG00000168619,ENSG00000196115,ENSG00000197475,ENSG00000254067,ENSG00000196115,ENSG00000197475,ENSG00000254067,ENSG00000196115,ENSG00000197475,ENSG00000254067	-807,-807,-807,-807,370,370,370,616,616,616	Testis,Testis,Testis,Testis,Testis,Testis,Testis,Testis,Testis,Testis	5.29289e-11,4.94717e-06,1.21415e-06,7.12449e-07,2.28199e-13,4.55523e-14,5.60323e-13,2.75904e-07,1.59349e-07,2.97254e-06	1.87317604325004e-09,6.90115532239843e-05,1.96812980216419e-05,1.21964940633718e-05,1.08866811570352e-11,2.35081826158115e-12,2.55029758973456e-11,5.17459342463169e-06,3.14370442338066e-06,4.39246835753783e-05																1							1
libA_seq158464_[chr8:39542764-39542963]	Quiescent/Low	Quiescent/Low	Enhancers	Enhancers;Weak transcription	Heterochromatin	Heterochromatin;Quiescent/Low	Quiescent/Low	Quiescent/Low	Heterochromatin;Quiescent/Low	Quiescent/Low	Quiescent/Low	Quiescent/Low	Quiescent/Low	ENSG00000196115,ENSG00000197475,ENSG00000254067	595595595	Testis,Testis,Testis	2.28199e-13,4.55523e-14,5.60323e-13	1.08866811570352e-11,2.35081826158115e-12,2.55029758973456e-11	1	1														1	1		1	1	1	1		1
libB_seq282752_[chr8:39542797-39542996]	Quiescent/Low	Quiescent/Low	Enhancers	Enhancers;Weak transcription	Heterochromatin	Heterochromatin;Quiescent/Low	Quiescent/Low	Quiescent/Low	Heterochromatin;Quiescent/Low	Quiescent/Low	Quiescent/Low	Quiescent/Low	Quiescent/Low	ENSG00000196115,ENSG00000197475,ENSG00000254067	562562562	Testis,Testis,Testis	2.28199e-13,4.55523e-14,5.60323e-13	1.08866811570352e-11,2.35081826158115e-12,2.55029758973456e-11	1	1														1	1		1	1	1	1
libB_seq109730_[chr8:39548680-39548879]	Quiescent/Low	Quiescent/Low	Quiescent/Low	Quiescent/Low	Quiescent/Low	Quiescent/Low	Quiescent/Low	Quiescent/Low	Quiescent/Low	Quiescent/Low	Quiescent/Low	Quiescent/Low	Quiescent/Low	ENSG00000168619,ENSG00000196115,ENSG00000197475,ENSG00000254067,ENSG00000168619,ENSG00000168619,ENSG00000168619	-986,-986,-986,-986,-421,-401,80	Testis,Testis,Testis,Testis,Testis,Testis,Testis	5.29289e-11,4.94717e-06,1.21415e-06,7.12449e-07,5.10981e-13,3.56115e-12,1.67718e-12	1.87317604325004e-09,6.90115532239843e-05,1.96812980216419e-05,1.21964940633718e-05,2.33669331453169e-11,1.46749419586354e-10,7.19966145335772e-11																1
libB_seq273777_[chr8:39551073-39551272]	Quiescent/Low	Quiescent/Low	Quiescent/Low	Quiescent/Low	Quiescent/Low	Quiescent/Low	Quiescent/Low	Quiescent/Low	Quiescent/Low	Quiescent/Low	Quiescent/Low	Quiescent/Low	Quiescent/Low	ENSG00000168619,ENSG00000168619	-21834	Testis,Testis	2.77821e-12,5.87509e-13	1.1613225472653e-10,2.66794479059246e-11
libB_seq290324_[chr8:39553616-39553815]	Quiescent/Low	Quiescent/Low	Quiescent/Low	Quiescent/Low	Quiescent/Low	Quiescent/Low	Quiescent/Low	Quiescent/Low	Quiescent/Low	Quiescent/Low	Quiescent/Low	Quiescent/Low	Heterochromatin	ENSG00000168619,ENSG00000196115,ENSG00000197475,ENSG00000254067,ENSG00000168619,ENSG00000168619,ENSG00000168619,ENSG00000168619,ENSG00000168619,ENSG00000168619,ENSG00000168619,ENSG00000196115,ENSG00000197475,ENSG00000254067	-454,-454,-454,-454,-87,72,92,102,104,115,811,811,811,811	Testis,Testis,Testis,Testis,Testis,Testis,Testis,Testis,Testis,Testis,Testis,Testis,Testis,Testis	1.84665e-05,4.06166e-06,8.10878e-07,7.66932e-05,2.40424e-10,2.40424e-10,2.40424e-10,2.40424e-10,2.40424e-10,2.40424e-10,1.20078e-05,2.38469e-06,4.6011e-07,5.56307e-05	0.000219069002687294,5.79493336454581e-05,1.37059739922491e-05,0.000745359134320437,7.75542929576543e-09,7.75542929576543e-09,7.75542929576543e-09,7.75542929576543e-09,7.75542929576543e-09,7.75542929576543e-09,0.000150372272845475,3.60775277126519e-05,8.22493591542655e-06,0.000566363692009845									1			1				1
libB_seq248926_[chr8:39554871-39555070]	Quiescent/Low	Quiescent/Low	Quiescent/Low	Quiescent/Low	Quiescent/Low	Quiescent/Low	Quiescent/Low	Quiescent/Low	Quiescent/Low	Quiescent/Low	Quiescent/Low	Quiescent/Low	Quiescent/Low	ENSG00000168619,ENSG00000196115,ENSG00000197475,ENSG00000254067,ENSG00000168619,ENSG00000196115,ENSG00000197475,ENSG00000254067,ENSG00000196115,ENSG00000197140,ENSG00000197475,ENSG00000254067,ENSG00000168619,ENSG00000196115,ENSG00000197475,ENSG00000254067	-444,-444,-444,-444,688,688,688,688,738,738,738,738,839,839,839,839	Testis,Testis,Testis,Testis,Testis,Testis,Testis,Testis,Testis,Adrenal_Gland,Artery_Aorta,Colon_Sigmoid,Esophagus_Mucosa,Lung,Nerve_Tibial,Testis,Testis,Testis,Testis,Testis,Testis	1.20078e-05,2.38469e-06,4.6011e-07,5.56307e-05,1.84665e-05,4.06166e-06,8.10878e-07,7.66932e-05,1.36169e-06,0.00538221,0.0013484,0.00216986,0.00633833,0.00194794,9.73384e-05,1.48919e-06,1.62385e-05,1.09133e-05,3.74623e-06,9.31698e-07,7.34974e-05	0.000150372272845475,3.60775277126519e-05,8.22493591542655e-06,0.000566363692009845,0.000219069002687294,5.79493336454581e-05,1.37059739922491e-05,0.000745359134320437,2.18272852808947e-05,0.0267637995264939,0.00853771363370242,0.0127089700213914,0.0305433214260253,0.011619923083624,0.00091254111869346,2.36591117126331e-05,0.000195821088995966,0.000138324932787506,5.39277950983067e-05,1.55266302903226e-05,0.000718652747754147									1
libA_seq284727_[chr8:39555336-39555535]	Quiescent/Low	Quiescent/Low	Quiescent/Low	Quiescent/Low	Quiescent/Low	Quiescent/Low	Quiescent/Low	Quiescent/Low	Quiescent/Low	Quiescent/Low	Quiescent/Low	Quiescent/Low	Quiescent/Low	ENSG00000168619,ENSG00000196115,ENSG00000197475,ENSG00000254067,ENSG00000168619,ENSG00000196115,ENSG00000197475,ENSG00000254067,ENSG00000196115,ENSG00000197140,ENSG00000197475,ENSG00000254067,ENSG00000168619,ENSG00000196115,ENSG00000197475,ENSG00000254067	-909,-909,-909,-909,223,223,223,223,273,273,273,273,374,374,374,374	Testis,Testis,Testis,Testis,Testis,Testis,Testis,Testis,Testis,Adrenal_Gland,Artery_Aorta,Colon_Sigmoid,Esophagus_Mucosa,Lung,Nerve_Tibial,Testis,Testis,Testis,Testis,Testis,Testis	1.20078e-05,2.38469e-06,4.6011e-07,5.56307e-05,1.84665e-05,4.06166e-06,8.10878e-07,7.66932e-05,1.36169e-06,0.00538221,0.0013484,0.00216986,0.00633833,0.00194794,9.73384e-05,1.48919e-06,1.62385e-05,1.09133e-05,3.74623e-06,9.31698e-07,7.34974e-05	0.000150372272845475,3.60775277126519e-05,8.22493591542655e-06,0.000566363692009845,0.000219069002687294,5.79493336454581e-05,1.37059739922491e-05,0.000745359134320437,2.18272852808947e-05,0.0267637995264939,0.00853771363370242,0.0127089700213914,0.0305433214260253,0.011619923083624,0.00091254111869346,2.36591117126331e-05,0.000195821088995966,0.000138324932787506,5.39277950983067e-05,1.55266302903226e-05,0.000718652747754147									1
libB_seq184618_[chr8:39557389-39557588]	Quiescent/Low	Quiescent/Low	Quiescent/Low	Quiescent/Low	Quiescent/Low	Quiescent/Low	Quiescent/Low	Quiescent/Low	Quiescent/Low	Quiescent/Low	Quiescent/Low	Quiescent/Low	Quiescent/Low	ENSG00000169499,ENSG00000168619,ENSG00000196115,ENSG00000197475,ENSG00000254067	-923157157157157	Brain_Caudate_basal_ganglia,Small_Intestine_Terminal_Ileum,Thyroid,Testis,Testis,Testis,Testis	0.00404508,0.011232,0.000292187,8.49393e-06,3.61604e-06,1.08e-06,7.77432e-05	0.0212211152175374,0.0481907484354946,0.00232867318445972,0.000111055989232894,5.22549322937986e-05,1.77278032487368e-05,0.000753949412964561																	1
libA_seq311217_[chr8:39560862-39561061]	Quiescent/Low	Quiescent/Low	Quiescent/Low	Quiescent/Low	Quiescent/Low	Quiescent/Low	Quiescent/Low	Quiescent/Low	Heterochromatin	Quiescent/Low	Quiescent/Low	Quiescent/Low	Heterochromatin;Quiescent/Low	ENSG00000168619,ENSG00000196115,ENSG00000197475,ENSG00000254067	-696,-696,-696,-696	Testis,Testis,Testis,Testis	6.71992e-06,4.08382e-06,6.51367e-07,6.91539e-05	9.04038234357221e-05,5.82308215730588e-05,1.12514327490725e-05,0.000682267681324121		1			1	1	1		1							1							1
libA_seq278286_[chr8:39562386-39562585]	Quiescent/Low	Quiescent/Low	Quiescent/Low	Quiescent/Low	Quiescent/Low	Quiescent/Low	Quiescent/Low	Quiescent/Low	Quiescent/Low	Quiescent/Low	Quiescent/Low	Quiescent/Low	Quiescent/Low	ENSG00000168619,ENSG00000196115,ENSG00000197140,ENSG00000197475,ENSG00000254067,ENSG00000168619,ENSG00000168619,ENSG00000196115,ENSG00000197475,ENSG00000254067,ENSG00000168619	-438,-429,-429,-429,-429,9,105,105,105,105,812	Testis,Testis,Adipose_Subcutaneous,Adipose_Visceral_Omentum,Artery_Aorta,Artery_Tibial,Lung,Pancreas,Testis,Testis,Testis,Testis,Testis,Testis,Testis,Testis	1.95014e-11,6.0208e-06,1.30692e-05,0.00139483,0.00481325,0.000461592,0.00183661,0.0024,5.7676e-06,1.94823e-05,1.22277e-12,2.05006e-06,2.34745e-06,5.45128e-07,6.81559e-05,1.36442e-11	7.31287450006522e-10,8.20469439699167e-05,0.000161928337529764,0.00878460208233537,0.0244495056602176,0.0034416676793372,0.0110639777551184,0.013815972794655,7.90335810536852e-05,0.000229580860073029,5.34051105624763e-11,3.15124575971876e-05,3.55707539334751e-05,9.57982057271514e-06,0.000673932466977647,5.21248491292937e-10									1					1		1
libB_seq260795_[chr8:39563860-39564059]	Quiescent/Low	Quiescent/Low	Quiescent/Low	Quiescent/Low	Quiescent/Low	Quiescent/Low	Quiescent/Low	Quiescent/Low	Quiescent/Low	Quiescent/Low	Quiescent/Low	Quiescent/Low	Quiescent/Low	ENSG00000168619,ENSG00000196115,ENSG00000197140,ENSG00000197475,ENSG00000254067,ENSG00000168619,ENSG00000196115,ENSG00000197475,ENSG00000254067	-6.62192e+26	Testis,Testis,Adrenal_Gland,Artery_Aorta,Artery_Tibial,Colon_Sigmoid,Esophagus_Mucosa,Lung,Nerve_Tibial,Testis,Testis,Testis,Testis,Testis,Testis	1.36442e-11,1.19952e-06,0.00538221,0.000663999,0.00998304,0.00119502,0.00442679,0.00220651,6.44837e-05,1.37479e-06,2.28635e-05,6.62406e-16,1.04005e-14,1.95718e-16,8.80603e-13	5.21248491292937e-10,1.94704025768205e-05,0.0267637995264939,0.00469116896009101,0.0439090109657342,0.00771432182113146,0.0228456496765252,0.0128868313703479,0.000642753875656365,2.20181416364607e-05,0.00026371334186384,4.15342081963977e-14,5.75735479678123e-13,1.29061911811075e-14,3.91199709909605e-11																1
libB_seq321705_[chr8:39564253-39564452]	Quiescent/Low	Quiescent/Low	Quiescent/Low	Quiescent/Low	Quiescent/Low	Quiescent/Low	Quiescent/Low	Quiescent/Low	Quiescent/Low	Quiescent/Low	Quiescent/Low	Quiescent/Low	Quiescent/Low	ENSG00000196115,ENSG00000197140,ENSG00000197475,ENSG00000254067,ENSG00000168619,ENSG00000196115,ENSG00000197475,ENSG00000254067	-201,-201,-201,-201,389,389,389,389	Testis,Adrenal_Gland,Artery_Aorta,Artery_Tibial,Colon_Sigmoid,Esophagus_Mucosa,Lung,Nerve_Tibial,Testis,Testis,Testis,Testis,Testis,Testis	1.19952e-06,0.00538221,0.000663999,0.00998304,0.00119502,0.00442679,0.00220651,6.44837e-05,1.37479e-06,2.28635e-05,6.62406e-16,1.04005e-14,1.95718e-16,8.80603e-13	1.94704025768205e-05,0.0267637995264939,0.00469116896009101,0.0439090109657342,0.00771432182113146,0.0228456496765252,0.0128868313703479,0.000642753875656365,2.20181416364607e-05,0.00026371334186384,4.15342081963977e-14,5.75735479678123e-13,1.29061911811075e-14,3.91199709909605e-11																1	1
libB_seq76065_[chr8:39565935-39566134]	Quiescent/Low	Quiescent/Low	Quiescent/Low	Quiescent/Low	Quiescent/Low;Heterochromatin	Quiescent/Low;Heterochromatin	Quiescent/Low	Quiescent/Low	Quiescent/Low	Quiescent/Low	Quiescent/Low	Quiescent/Low	Quiescent/Low	ENSG00000196115,ENSG00000197140,ENSG00000197475,ENSG00000254067,ENSG00000168619	386386386386553	Testis,Adrenal_Gland,Artery_Aorta,Artery_Tibial,Colon_Sigmoid,Esophagus_Mucosa,Lung,Nerve_Tibial,Testis,Testis,Testis	2.33279e-06,0.00539817,0.000911147,0.00433448,0.00160535,0.00159545,0.0040491,8.85477e-05,2.5296e-06,3.53572e-05,4.02499e-13	3.53728490577009e-05,0.0268272702691182,0.00613656188224856,0.0224576798570268,0.00988243437573048,0.0098308579433602,0.0212389104577528,0.000842025885363124,3.80287010297059e-05,0.000384177772402021,1.86385816642864e-11		1														1							1
libA_seq85467_[chr8:39566450-39566649]	Quiescent/Low	Quiescent/Low	Quiescent/Low	Quiescent/Low	Heterochromatin	Heterochromatin	Quiescent/Low	Quiescent/Low	Quiescent/Low	Quiescent/Low	Quiescent/Low	Quiescent/Low	Quiescent/Low	ENSG00000196115,ENSG00000197140,ENSG00000197475,ENSG00000254067,ENSG00000168619,ENSG00000196115,ENSG00000197140,ENSG00000197475,ENSG00000254067,ENSG00000196115,ENSG00000197140,ENSG00000197475,ENSG00000254067	-129,-129,-129,-129,38,611,611,611,611,784,784,784,784	Testis,Adrenal_Gland,Artery_Aorta,Artery_Tibial,Colon_Sigmoid,Esophagus_Mucosa,Lung,Nerve_Tibial,Testis,Testis,Testis,Testis,Adrenal_Gland,Artery_Aorta,Artery_Tibial,Colon_Sigmoid,Esophagus_Mucosa,Lung,Nerve_Tibial,Testis,Testis,Testis,Adipose_Subcutaneous,Adipose_Visceral_Omentum,Adrenal_Gland,Breast_Mammary_Tissue,Colon_Sigmoid,Esophagus_Muscularis,Heart_Atrial_Appendage,Lung,Muscle_Skeletal,Nerve_Tibial,Ovary,Skin_Not_Sun_Exposed_Suprapubic,Spleen,Testis,Testis	2.33279e-06,0.00539817,0.000911147,0.00433448,0.00160535,0.00159545,0.0040491,8.85477e-05,2.5296e-06,3.53572e-05,4.02499e-13,1.19952e-06,0.00538221,0.000663999,0.00998304,0.00119502,0.00442679,0.00220651,6.44837e-05,1.37479e-06,2.28635e-05,2.6757e-08,0.00595904,0.00308329,0.00960291,0.00554967,0.000322457,0.00294521,0.00201537,0.011385,0.00576838,2.35729e-06,0.00435478,0.000519551,0.000576272,2.55275e-08,1.5692e-08	3.53728490577009e-05,0.0268272702691182,0.00613656188224856,0.0224576798570268,0.00988243437573048,0.0098308579433602,0.0212389104577528,0.000842025885363124,3.80287010297059e-05,0.000384177772402021,1.86385816642864e-11,1.94704025768205e-05,0.0267637995264939,0.00469116896009101,0.0439090109657342,0.00771432182113146,0.0228456496765252,0.0128868313703479,0.000642753875656365,2.20181416364607e-05,0.00026371334186384,6.15414746079895e-07,0.0290618080743231,0.0169845175454107,0.0425811347564037,0.0274402493123157,0.00253322074105878,0.0163545406830243,0.0119546280621761,0.0487075677306227,0.0283049079260564,3.57052739528114e-05,0.0225429844437809,0.00380630967088761,0.0041573732976893,5.89190439393737e-07,3.76487630607888e-07		1														1	1	1	1	1		1	1	1
libB_seq224664_[chr8:39566983-39567182]	Quiescent/Low	Quiescent/Low	Quiescent/Low	Quiescent/Low	Heterochromatin	Heterochromatin;Quiescent/Low	Quiescent/Low	Quiescent/Low	Quiescent/Low	Quiescent/Low	Quiescent/Low	Quiescent/Low	Quiescent/Low	ENSG00000196115,ENSG00000197140,ENSG00000197475,ENSG00000254067,ENSG00000168619,ENSG00000196115,ENSG00000197140,ENSG00000197475,ENSG00000254067,ENSG00000196115,ENSG00000197140,ENSG00000197475,ENSG00000254067	-662,-662,-662,-662,-495,78,78,78,78,251,251,251,251	Testis,Adrenal_Gland,Artery_Aorta,Artery_Tibial,Colon_Sigmoid,Esophagus_Mucosa,Lung,Nerve_Tibial,Testis,Testis,Testis,Testis,Adrenal_Gland,Artery_Aorta,Artery_Tibial,Colon_Sigmoid,Esophagus_Mucosa,Lung,Nerve_Tibial,Testis,Testis,Testis,Adipose_Subcutaneous,Adipose_Visceral_Omentum,Adrenal_Gland,Breast_Mammary_Tissue,Colon_Sigmoid,Esophagus_Muscularis,Heart_Atrial_Appendage,Lung,Muscle_Skeletal,Nerve_Tibial,Ovary,Skin_Not_Sun_Exposed_Suprapubic,Spleen,Testis,Testis	2.33279e-06,0.00539817,0.000911147,0.00433448,0.00160535,0.00159545,0.0040491,8.85477e-05,2.5296e-06,3.53572e-05,4.02499e-13,1.19952e-06,0.00538221,0.000663999,0.00998304,0.00119502,0.00442679,0.00220651,6.44837e-05,1.37479e-06,2.28635e-05,2.6757e-08,0.00595904,0.00308329,0.00960291,0.00554967,0.000322457,0.00294521,0.00201537,0.011385,0.00576838,2.35729e-06,0.00435478,0.000519551,0.000576272,2.55275e-08,1.5692e-08	3.53728490577009e-05,0.0268272702691182,0.00613656188224856,0.0224576798570268,0.00988243437573048,0.0098308579433602,0.0212389104577528,0.000842025885363124,3.80287010297059e-05,0.000384177772402021,1.86385816642864e-11,1.94704025768205e-05,0.0267637995264939,0.00469116896009101,0.0439090109657342,0.00771432182113146,0.0228456496765252,0.0128868313703479,0.000642753875656365,2.20181416364607e-05,0.00026371334186384,6.15414746079895e-07,0.0290618080743231,0.0169845175454107,0.0425811347564037,0.0274402493123157,0.00253322074105878,0.0163545406830243,0.0119546280621761,0.0487075677306227,0.0283049079260564,3.57052739528114e-05,0.0225429844437809,0.00380630967088761,0.0041573732976893,5.89190439393737e-07,3.76487630607888e-07																1	1					1		1
libA_seq270420_[chr8:39567273-39567472]	Quiescent/Low	Quiescent/Low	Quiescent/Low	Quiescent/Low	Heterochromatin;Quiescent/Low	Quiescent/Low	Quiescent/Low	Quiescent/Low	Quiescent/Low	Quiescent/Low	Quiescent/Low	Quiescent/Low	Quiescent/Low	ENSG00000196115,ENSG00000197140,ENSG00000197475,ENSG00000254067,ENSG00000168619,ENSG00000196115,ENSG00000197140,ENSG00000197475,ENSG00000254067,ENSG00000196115,ENSG00000197140,ENSG00000197475,ENSG00000254067	-952,-952,-952,-952,-785,-212,-212,-212,-212,-39,-39,-39,-39	Testis,Adrenal_Gland,Artery_Aorta,Artery_Tibial,Colon_Sigmoid,Esophagus_Mucosa,Lung,Nerve_Tibial,Testis,Testis,Testis,Testis,Adrenal_Gland,Artery_Aorta,Artery_Tibial,Colon_Sigmoid,Esophagus_Mucosa,Lung,Nerve_Tibial,Testis,Testis,Testis,Adipose_Subcutaneous,Adipose_Visceral_Omentum,Adrenal_Gland,Breast_Mammary_Tissue,Colon_Sigmoid,Esophagus_Muscularis,Heart_Atrial_Appendage,Lung,Muscle_Skeletal,Nerve_Tibial,Ovary,Skin_Not_Sun_Exposed_Suprapubic,Spleen,Testis,Testis	2.33279e-06,0.00539817,0.000911147,0.00433448,0.00160535,0.00159545,0.0040491,8.85477e-05,2.5296e-06,3.53572e-05,4.02499e-13,1.19952e-06,0.00538221,0.000663999,0.00998304,0.00119502,0.00442679,0.00220651,6.44837e-05,1.37479e-06,2.28635e-05,2.6757e-08,0.00595904,0.00308329,0.00960291,0.00554967,0.000322457,0.00294521,0.00201537,0.011385,0.00576838,2.35729e-06,0.00435478,0.000519551,0.000576272,2.55275e-08,1.5692e-08	3.53728490577009e-05,0.0268272702691182,0.00613656188224856,0.0224576798570268,0.00988243437573048,0.0098308579433602,0.0212389104577528,0.000842025885363124,3.80287010297059e-05,0.000384177772402021,1.86385816642864e-11,1.94704025768205e-05,0.0267637995264939,0.00469116896009101,0.0439090109657342,0.00771432182113146,0.0228456496765252,0.0128868313703479,0.000642753875656365,2.20181416364607e-05,0.00026371334186384,6.15414746079895e-07,0.0290618080743231,0.0169845175454107,0.0425811347564037,0.0274402493123157,0.00253322074105878,0.0163545406830243,0.0119546280621761,0.0487075677306227,0.0283049079260564,3.57052739528114e-05,0.0225429844437809,0.00380630967088761,0.0041573732976893,5.89190439393737e-07,3.76487630607888e-07																1
libB_seq117740_[chr8:39567514-39567713]	Quiescent/Low	Quiescent/Low	Quiescent/Low	Quiescent/Low	Quiescent/Low	Quiescent/Low	Quiescent/Low	Quiescent/Low	Quiescent/Low	Quiescent/Low	Quiescent/Low	Quiescent/Low	Quiescent/Low	ENSG00000196115,ENSG00000197140,ENSG00000197475,ENSG00000254067,ENSG00000196115,ENSG00000197140,ENSG00000197475,ENSG00000254067,ENSG00000168619	-453,-453,-453,-453,-280,-280,-280,-280,769	Testis,Adrenal_Gland,Artery_Aorta,Artery_Tibial,Colon_Sigmoid,Esophagus_Mucosa,Lung,Nerve_Tibial,Testis,Testis,Testis,Adipose_Subcutaneous,Adipose_Visceral_Omentum,Adrenal_Gland,Breast_Mammary_Tissue,Colon_Sigmoid,Esophagus_Muscularis,Heart_Atrial_Appendage,Lung,Muscle_Skeletal,Nerve_Tibial,Ovary,Skin_Not_Sun_Exposed_Suprapubic,Spleen,Testis,Testis,Testis	1.19952e-06,0.00538221,0.000663999,0.00998304,0.00119502,0.00442679,0.00220651,6.44837e-05,1.37479e-06,2.28635e-05,2.6757e-08,0.00595904,0.00308329,0.00960291,0.00554967,0.000322457,0.00294521,0.00201537,0.011385,0.00576838,2.35729e-06,0.00435478,0.000519551,0.000576272,2.55275e-08,1.5692e-08,1.36442e-11	1.94704025768205e-05,0.0267637995264939,0.00469116896009101,0.0439090109657342,0.00771432182113146,0.0228456496765252,0.0128868313703479,0.000642753875656365,2.20181416364607e-05,0.00026371334186384,6.15414746079895e-07,0.0290618080743231,0.0169845175454107,0.0425811347564037,0.0274402493123157,0.00253322074105878,0.0163545406830243,0.0119546280621761,0.0487075677306227,0.0283049079260564,3.57052739528114e-05,0.0225429844437809,0.00380630967088761,0.0041573732976893,5.89190439393737e-07,3.76487630607888e-07,5.21248491292937e-10																1
libA_seq289412_[chr8:39567610-39567809]	Quiescent/Low	Quiescent/Low	Quiescent/Low	Quiescent/Low	Quiescent/Low	Quiescent/Low	Quiescent/Low	Quiescent/Low	Quiescent/Low	Quiescent/Low	Quiescent/Low	Quiescent/Low	Quiescent/Low	ENSG00000196115,ENSG00000197140,ENSG00000197475,ENSG00000254067,ENSG00000196115,ENSG00000197140,ENSG00000197475,ENSG00000254067,ENSG00000168619	-549,-549,-549,-549,-376,-376,-376,-376,673	Testis,Adrenal_Gland,Artery_Aorta,Artery_Tibial,Colon_Sigmoid,Esophagus_Mucosa,Lung,Nerve_Tibial,Testis,Testis,Testis,Adipose_Subcutaneous,Adipose_Visceral_Omentum,Adrenal_Gland,Breast_Mammary_Tissue,Colon_Sigmoid,Esophagus_Muscularis,Heart_Atrial_Appendage,Lung,Muscle_Skeletal,Nerve_Tibial,Ovary,Skin_Not_Sun_Exposed_Suprapubic,Spleen,Testis,Testis,Testis	1.19952e-06,0.00538221,0.000663999,0.00998304,0.00119502,0.00442679,0.00220651,6.44837e-05,1.37479e-06,2.28635e-05,2.6757e-08,0.00595904,0.00308329,0.00960291,0.00554967,0.000322457,0.00294521,0.00201537,0.011385,0.00576838,2.35729e-06,0.00435478,0.000519551,0.000576272,2.55275e-08,1.5692e-08,1.36442e-11	1.94704025768205e-05,0.0267637995264939,0.00469116896009101,0.0439090109657342,0.00771432182113146,0.0228456496765252,0.0128868313703479,0.000642753875656365,2.20181416364607e-05,0.00026371334186384,6.15414746079895e-07,0.0290618080743231,0.0169845175454107,0.0425811347564037,0.0274402493123157,0.00253322074105878,0.0163545406830243,0.0119546280621761,0.0487075677306227,0.0283049079260564,3.57052739528114e-05,0.0225429844437809,0.00380630967088761,0.0041573732976893,5.89190439393737e-07,3.76487630607888e-07,5.21248491292937e-10
libA_seq307352_[chr8:39568412-39568611]	Quiescent/Low	Heterochromatin	Quiescent/Low	Quiescent/Low	Quiescent/Low	Quiescent/Low	Quiescent/Low	Quiescent/Low	Quiescent/Low	Quiescent/Low	Quiescent/Low	Quiescent/Low	Quiescent/Low	ENSG00000168619,ENSG00000169499	-129966	Testis,Skin_Sun_Exposed_Lower_leg	1.36442e-11,0.000121044	5.21248491292937e-10,0.00109983540620564		1		1				1						1		1
libB_seq141648_[chr8:40064208-40064407]	Quiescent/Low	Weak transcription	Quiescent/Low	Weak transcription;Enhancers	Quiescent/Low	Quiescent/Low	Quiescent/Low	Quiescent/Low	Quiescent/Low	Weak transcription	Quiescent/Low	Weak transcription	Quiescent/Low	ENSG00000131203,ENSG00000131203,ENSG00000131203,ENSG00000131203,ENSG00000131203,ENSG00000131203,ENSG00000131203,ENSG00000131203	-975,-923,-810,-736,-476,-342,-30,202	Colon_Transverse,Colon_Transverse,Colon_Transverse,Colon_Transverse,Colon_Transverse,Colon_Transverse,Colon_Transverse,Colon_Transverse,Ovary,Vagina	2.27082e-05,2.27082e-05,2.27082e-05,2.27082e-05,2.27082e-05,2.27082e-05,2.27082e-05,5.03604e-06,0.011436,0.0116658	0.000262163986914837,0.000262163986914837,0.000262163986914837,0.000262163986914837,0.000262163986914837,0.000262163986914837,0.000262163986914837,7.01109348854552e-05,0.0488773884297521,0.0496489476856461	1	1		1	1					1	1				1		1			1
libB_seq104263_[chr8:40064209-40064408]	Quiescent/Low	Weak transcription	Quiescent/Low	Weak transcription;Enhancers	Quiescent/Low	Quiescent/Low	Quiescent/Low	Quiescent/Low	Quiescent/Low	Weak transcription	Quiescent/Low	Weak transcription	Quiescent/Low	ENSG00000131203,ENSG00000131203,ENSG00000131203,ENSG00000131203,ENSG00000131203,ENSG00000131203,ENSG00000131203,ENSG00000131203	-976,-924,-811,-737,-477,-343,-31,201	Colon_Transverse,Colon_Transverse,Colon_Transverse,Colon_Transverse,Colon_Transverse,Colon_Transverse,Colon_Transverse,Colon_Transverse,Ovary,Vagina	2.27082e-05,2.27082e-05,2.27082e-05,2.27082e-05,2.27082e-05,2.27082e-05,2.27082e-05,5.03604e-06,0.011436,0.0116658	0.000262163986914837,0.000262163986914837,0.000262163986914837,0.000262163986914837,0.000262163986914837,0.000262163986914837,0.000262163986914837,7.01109348854552e-05,0.0488773884297521,0.0496489476856461	1	1		1	1					1	1				1		1			1
libA_seq162109_[chr8:40228391-40228590]	Quiescent/Low	Enhancers	Quiescent/Low	Quiescent/Low	Quiescent/Low	Quiescent/Low	Quiescent/Low	Quiescent/Low	Quiescent/Low	Quiescent/Low	Quiescent/Low	Quiescent/Low	Quiescent/Low	ENSG00000165061,ENSG00000254143,ENSG00000254143,ENSG00000253354,ENSG00000176907,ENSG00000253354,ENSG00000254143,ENSG00000253354	-725,-696,-204,-70,-69,-69,228,388	Adipose_Visceral_Omentum,Artery_Coronary,Artery_Tibial,Testis,Testis,Testis,Cells_Cultured_fibroblasts,Testis,Testis,Testis	0.000259308,0.00669496,9.76141e-07,2.70867e-06,3.97652e-05,3.68398e-09,7.16485e-06,8.26073e-09,3.97652e-05,1.21341e-07	0.00210319546051957,0.0319145973603494,1.61907005581282e-05,4.04333756692801e-05,0.000425003986058161,9.87603499682959e-08,9.56328540861609e-05,2.08279850823431e-07,0.000425003986058161,2.45516456871646e-06	1	1		1				1		1	1	1	1	1			1
libA_seq43844_[chr8:41103862-41104061]	Quiescent/Low	Weak Repressed PolyComb	Quiescent/Low	Weak transcription	Weak Repressed PolyComb	Weak transcription	Quiescent/Low	Quiescent/Low	Quiescent/Low	Weak Repressed PolyComb	Quiescent/Low	Weak Repressed PolyComb	Weak Repressed PolyComb	ENSG00000104332,ENSG00000104332,ENSG00000104332,ENSG00000104332,ENSG00000104332	-931,-25,551,613,839	Adipose_Visceral_Omentum,Artery_Tibial,Colon_Transverse,Esophagus_Mucosa,Liver,Muscle_Skeletal,Nerve_Tibial,Pancreas,Small_Intestine_Terminal_Ileum,Stomach,Thyroid,Adipose_Visceral_Omentum,Artery_Tibial,Colon_Sigmoid,Colon_Transverse,Esophagus_Mucosa,Liver,Muscle_Skeletal,Nerve_Tibial,Pancreas,Small_Intestine_Terminal_Ileum,Stomach,Thyroid,Whole_Blood,Adipose_Visceral_Omentum,Artery_Tibial,Colon_Sigmoid,Colon_Transverse,Esophagus_Mucosa,Liver,Lung,Muscle_Skeletal,Nerve_Tibial,Pancreas,Small_Intestine_Terminal_Ileum,Stomach,Thyroid,Whole_Blood,Adipose_Visceral_Omentum,Artery_Tibial,Colon_Sigmoid,Colon_Transverse,Esophagus_Mucosa,Liver,Muscle_Skeletal,Nerve_Tibial,Pancreas,Small_Intestine_Terminal_Ileum,Stomach,Thyroid,Adipose_Visceral_Omentum,Artery_Tibial,Brain_Anterior_cingulate_cortex_BA24,Cells_Cultured_fibroblasts,Esophagus_Mucosa,Liver,Nerve_Tibial,Pancreas,Thyroid,Vagina,Whole_Blood	0.00100321,2.78397e-07,2.53447e-05,0.00018524,0.000105152,0.0036384,2.46788e-08,0.000192229,0.000166479,0.00228155,4.56481e-07,0.000499224,0.000237229,0.00115386,1.09048e-05,0.00288836,4.10984e-05,0.00795211,1.00004e-07,9.30353e-06,0.00117771,0.000168233,1.15453e-07,0.0105277,0.000168943,3.84894e-07,0.00826303,1.14481e-05,0.000199589,4.79992e-05,0.0106259,0.00417234,5.28262e-07,2.94014e-05,0.000152514,0.000538575,8.58659e-08,0.00639365,0.000850607,4.7749e-05,0.000756224,5.28862e-06,0.00137879,8.51445e-06,0.00681591,8.22772e-08,6.23147e-06,0.00129194,0.000179411,8.35025e-08,0.00835734,2.15261e-06,0.0041915,5.31574e-05,0.000616529,5.07634e-05,0.000117854,0.0011893,6.03924e-06,0.000171267,3.91674e-05	0.00665768320555313,5.21671763518005e-06,0.000288402139056666,0.00157966968221952,0.000974747582948423,0.0194645810018996,5.70973267467843e-07,0.00162999875076747,0.00144210696393356,0.0132494588401989,8.16619931784783e-06,0.00367917353123785,0.00194866737462291,0.00749130111151885,0.00013822633725934,0.0160949173200542,0.000437136582715745,0.0366350695837373,2.0568067039627e-06,0.000120322536679375,0.00762034562922465,0.0014550612103375,2.34594928165787e-06,0.0457758202802271,0.00146045879169141,6.99523752404082e-06,0.03777403272154,0.000144247581947838,0.00168327253414738,0.000499361698064298,0.0461185245548374,0.0217693688514663,9.31412242942346e-06,0.000327804074254357,0.00133855991896327,0.00392531004790324,1.78917103154032e-06,0.030754440840651,0.0057887314980757,0.000497127517453563,0.00523731746237511,7.31928349392245e-05,0.00870016389126459,0.000111292227621828,0.0323785077425214,1.72057717166826e-06,8.45560776159797e-05,0.00823689882771468,0.00153727277469004,1.74413901108864e-06,0.0381184073064018,3.29164745877436e-05,0.021852614165595,0.000544966066370295,0.00440389765235405,0.000523913465337015,0.00107507484859927,0.00768372309330207,8.22650857752719e-05,0.00147761661838384,0.000419520912017958									1											1	1	1		1
libB_seq71179_[chr8:41160315-41160514]	Strong transcription	Repressed PolyComb	Enhancers	Genic enhancers	Weak Repressed PolyComb	Strong transcription;Genic enhancers	Weak Repressed PolyComb	Weak Repressed PolyComb	Weak transcription;Enhancers	Weak Repressed PolyComb	Weak transcription	Weak Repressed PolyComb	Weak Repressed PolyComb						1		1		1	1									1	1	1	1	1	1	1
libB_seq187920_[chr8:41160345-41160544]	Strong transcription	Repressed PolyComb	Enhancers	Genic enhancers	Weak Repressed PolyComb	Strong transcription;Genic enhancers	Weak Repressed PolyComb	Weak Repressed PolyComb	Weak transcription;Enhancers	Weak Repressed PolyComb	Weak transcription	Weak Repressed PolyComb	Weak Repressed PolyComb						1		1		1	1									1	1	1	1	1	1	1
libA_seq85111_[chr8:41514173-41514372]	Weak Repressed PolyComb	Weak Repressed PolyComb	Weak transcription	Weak transcription	Weak transcription	Repressed PolyComb	Weak transcription	Flanking Active TSS	Enhancers	Weak Repressed PolyComb	Quiescent/Low	Weak Repressed PolyComb	Weak Repressed PolyComb	ENSG00000029534,ENSG00000165066,ENSG00000029534,ENSG00000158669,ENSG00000029534,ENSG00000158669,ENSG00000029534,ENSG00000165066,ENSG00000029534,ENSG00000165066,ENSG00000029534,ENSG00000158669,ENSG00000029534,ENSG00000165066,ENSG00000029534,ENSG00000158669,ENSG00000029534,ENSG00000165066	-741,-741,-733,-733,-476,-476,-463,-463,25,25,486,486,616,616,743,743,858,858	Adrenal_Gland,Artery_Aorta,Artery_Coronary,Artery_Tibial,Brain_Cerebellar_Hemisphere,Heart_Atrial_Appendage,Heart_Left_Ventricle,Lung,Muscle_Skeletal,Whole_Blood,Artery_Aorta,Pancreas,Adipose_Subcutaneous,Breast_Mammary_Tissue,Colon_Sigmoid,Esophagus_Mucosa,Esophagus_Muscularis,Heart_Atrial_Appendage,Muscle_Skeletal,Nerve_Tibial,Stomach,Adipose_Subcutaneous,Artery_Tibial,Brain_Putamen_basal_ganglia,Colon_Sigmoid,Nerve_Tibial,Adipose_Subcutaneous,Breast_Mammary_Tissue,Colon_Sigmoid,Esophagus_Muscularis,Heart_Atrial_Appendage,Muscle_Skeletal,Nerve_Tibial,Stomach,Adipose_Subcutaneous,Brain_Putamen_basal_ganglia,Colon_Sigmoid,Esophagus_Gastroesophageal_Junction,Nerve_Tibial,Adrenal_Gland,Artery_Aorta,Artery_Coronary,Artery_Tibial,Brain_Cerebellar_Hemisphere,Heart_Atrial_Appendage,Heart_Left_Ventricle,Lung,Muscle_Skeletal,Whole_Blood,Artery_Aorta,Pancreas,Breast_Mammary_Tissue,Esophagus_Mucosa,Heart_Atrial_Appendage,Prostate,Skin_Sun_Exposed_Lower_leg,Brain_Frontal_Cortex_BA9,Brain_Nucleus_accumbens_basal_ganglia,Small_Intestine_Terminal_Ileum,Spleen,Adipose_Subcutaneous,Breast_Mammary_Tissue,Colon_Sigmoid,Esophagus_Mucosa,Esophagus_Muscularis,Heart_Atrial_Appendage,Muscle_Skeletal,Nerve_Tibial,Stomach,Adipose_Subcutaneous,Artery_Tibial,Brain_Putamen_basal_ganglia,Colon_Sigmoid,Nerve_Tibial,Adrenal_Gland,Artery_Aorta,Artery_Coronary,Artery_Tibial,Brain_Cerebellar_Hemisphere,Heart_Atrial_Appendage,Heart_Left_Ventricle,Lung,Muscle_Skeletal,Whole_Blood,Artery_Aorta,Pancreas,Brain_Hypothalamus,Breast_Mammary_Tissue,Colon_Sigmoid,Esophagus_Muscularis,Muscle_Skeletal,Nerve_Tibial,Skin_Not_Sun_Exposed_Suprapubic,Stomach,Adipose_Subcutaneous,Brain_Putamen_basal_ganglia,Colon_Sigmoid,Nerve_Tibial,Adrenal_Gland,Artery_Aorta,Artery_Coronary,Artery_Tibial,Brain_Cerebellar_Hemisphere,Heart_Atrial_Appendage,Heart_Left_Ventricle,Lung,Muscle_Skeletal,Whole_Blood,Artery_Aorta,Pancreas	0.000512115,0.00300948,0.00061739,0.000280284,3.06264e-05,9.17533e-09,5.44313e-06,0.0101773,4.12734e-09,0.00046328,0.00329863,4.2982e-05,0.00344349,0.00109087,0.000515333,0.00362765,0.000527823,0.0039866,0.00114595,5.17551e-06,0.00707063,1.60143e-05,0.00468834,0.00033443,0.00521155,5.21873e-05,0.00876574,0.00323444,0.00386832,0.00782223,0.00591106,0.000421827,1.06083e-06,0.00383384,4.32116e-05,0.00033443,0.00260135,0.00829664,6.28018e-05,0.000512115,0.00300948,0.00061739,0.000280284,3.06264e-05,9.17533e-09,5.44313e-06,0.0101773,4.12734e-09,0.00046328,0.00329863,4.2982e-05,9.43489e-05,3.73293e-05,0.00015955,0.000466714,0.000295263,0.00691655,0.00965863,0.00492951,6.80246e-05,0.00344349,0.00109087,0.000515333,0.00362765,0.000527823,0.0039866,0.00114595,5.17551e-06,0.00707063,1.60143e-05,0.00468834,0.00033443,0.00521155,5.21873e-05,0.000512115,0.00300948,0.000739197,0.000159196,5.3364e-05,1.0696e-08,7.16624e-06,0.00640717,5.67707e-09,0.000446327,0.00329863,4.2982e-05,0.00807019,0.000325605,0.0092772,0.00144865,0.0101344,9.22418e-06,0.0072568,0.0058201,1.62142e-05,0.000249822,0.00459993,0.0114633,0.000512115,0.00300948,0.00061739,0.000237368,5.3364e-05,1.73405e-08,5.44313e-06,0.00601895,4.5021e-09,0.000316266,0.00329863,4.2982e-05	0.00375981662254791,0.0166497093044722,0.00440924443979589,0.00224807475876018,0.000339484905281895,2.29551524711159e-07,7.50857162646296e-05,0.044572331143539,1.09760652741582e-07,0.0034526342889114,0.0179577462589788,0.000454368104199734,0.0186027294058299,0.00714629366615017,0.00377980657575081,0.0194167361258327,0.00385798975533004,0.0209720112951775,0.00744747258620235,7.18060228860121e-05,0.0333573621234212,0.000193455554490416,0.0239358926922485,0.00261260369479612,0.0260727818348782,0.000536377090488405,0.0395949280569129,0.0176661410822355,0.0204662526251476,0.0361536571082715,0.0288747131886063,0.0031865040218678,1.74467541966163e-05,0.0203138282914483,0.000456434399153736,0.00261260369479612,0.0147645800429555,0.0378951075357234,0.000628465950602036,0.00375981662254791,0.0166497093044722,0.00440924443979589,0.00224807475876018,0.000339484905281895,2.29551524711159e-07,7.50857162646296e-05,0.044572331143539,1.09760652741582e-07,0.0034526342889114,0.0179577462589788,0.000454368104199734,0.000888775645591516,0.000402493513706855,0.00139084731993956,0.00347460112927492,0.00234947835652735,0.032766714808638,0.0427753622783318,0.0249254491908755,0.000672842435551006,0.0186027294058299,0.00714629366615017,0.00377980657575081,0.0194167361258327,0.00385798975533004,0.0209720112951775,0.00744747258620235,7.18060228860121e-05,0.0333573621234212,0.000193455554490416,0.0239358926922485,0.00261260369479612,0.0260727818348782,0.000536377090488405,0.00375981662254791,0.0166497093044722,0.00513744669919418,0.00138824196280765,0.000546798135845627,2.64428301258348e-07,9.56441397974777e-05,0.0308069746733909,1.47135407987484e-07,0.0033440904083218,0.0179577462589788,0.000454368104199734,0.0370711495484341,0.00255393858630262,0.0414254575325941,0.00906968239186771,0.0444240927663219,0.000119395219665933,0.0340579836116466,0.0285118139659942,0.000195569069916022,0.00203694516101419,0.0235673198601801,0.0489688315055466,0.00375981662254791,0.0166497093044722,0.00440924443979589,0.00194964311073336,0.000546798135845627,4.12772242132463e-07,7.50857162646296e-05,0.0292967082279999,1.18879120314413e-07,0.00249131824009553,0.0179577462589788,0.000454368104199734								1							1		1	1	1	1	1	1		1
libA_seq40876_[chr8:41514937-41515136]	Weak Repressed PolyComb	Weak Repressed PolyComb	Weak transcription	Weak transcription	Weak transcription	Repressed PolyComb	Weak transcription	Flanking Active TSS;Genic enhancers	Enhancers	Weak Repressed PolyComb;Quiescent/Low	Quiescent/Low	Weak Repressed PolyComb	Weak Repressed PolyComb	ENSG00000029534,ENSG00000165066,ENSG00000029534,ENSG00000158669,ENSG00000029534,ENSG00000165066,ENSG00000029534,ENSG00000158669,ENSG00000029534,ENSG00000165066,ENSG00000029534,ENSG00000165066,ENSG00000029534,ENSG00000165066	-739,-739,-278,-278,-148,-148,-21,-21,94,94,495,495,957,957	Breast_Mammary_Tissue,Esophagus_Mucosa,Heart_Atrial_Appendage,Prostate,Skin_Sun_Exposed_Lower_leg,Brain_Frontal_Cortex_BA9,Brain_Nucleus_accumbens_basal_ganglia,Small_Intestine_Terminal_Ileum,Spleen,Adipose_Subcutaneous,Breast_Mammary_Tissue,Colon_Sigmoid,Esophagus_Mucosa,Esophagus_Muscularis,Heart_Atrial_Appendage,Muscle_Skeletal,Nerve_Tibial,Stomach,Adipose_Subcutaneous,Artery_Tibial,Brain_Putamen_basal_ganglia,Colon_Sigmoid,Nerve_Tibial,Adrenal_Gland,Artery_Aorta,Artery_Coronary,Artery_Tibial,Brain_Cerebellar_Hemisphere,Heart_Atrial_Appendage,Heart_Left_Ventricle,Lung,Muscle_Skeletal,Whole_Blood,Artery_Aorta,Pancreas,Brain_Hypothalamus,Breast_Mammary_Tissue,Colon_Sigmoid,Esophagus_Muscularis,Muscle_Skeletal,Nerve_Tibial,Skin_Not_Sun_Exposed_Suprapubic,Stomach,Adipose_Subcutaneous,Brain_Putamen_basal_ganglia,Colon_Sigmoid,Nerve_Tibial,Adrenal_Gland,Artery_Aorta,Artery_Coronary,Artery_Tibial,Brain_Cerebellar_Hemisphere,Heart_Atrial_Appendage,Heart_Left_Ventricle,Lung,Muscle_Skeletal,Whole_Blood,Artery_Aorta,Pancreas,Adrenal_Gland,Artery_Aorta,Artery_Coronary,Artery_Tibial,Brain_Cerebellar_Hemisphere,Heart_Atrial_Appendage,Heart_Left_Ventricle,Lung,Muscle_Skeletal,Whole_Blood,Artery_Aorta,Pancreas,Adrenal_Gland,Artery_Aorta,Artery_Coronary,Artery_Tibial,Brain_Cerebellar_Hemisphere,Heart_Atrial_Appendage,Heart_Left_Ventricle,Lung,Muscle_Skeletal,Whole_Blood,Artery_Aorta,Pancreas	9.43489e-05,3.73293e-05,0.00015955,0.000466714,0.000295263,0.00691655,0.00965863,0.00492951,6.80246e-05,0.00344349,0.00109087,0.000515333,0.00362765,0.000527823,0.0039866,0.00114595,5.17551e-06,0.00707063,1.60143e-05,0.00468834,0.00033443,0.00521155,5.21873e-05,0.000512115,0.00300948,0.000739197,0.000159196,5.3364e-05,1.0696e-08,7.16624e-06,0.00640717,5.67707e-09,0.000446327,0.00329863,4.2982e-05,0.00807019,0.000325605,0.0092772,0.00144865,0.0101344,9.22418e-06,0.0072568,0.0058201,1.62142e-05,0.000249822,0.00459993,0.0114633,0.000512115,0.00300948,0.00061739,0.000237368,5.3364e-05,1.73405e-08,5.44313e-06,0.00601895,4.5021e-09,0.000316266,0.00329863,4.2982e-05,0.000512115,0.00300948,0.00061739,0.000237368,5.3364e-05,1.73405e-08,5.44313e-06,0.00601895,4.5021e-09,0.000316266,0.00329863,4.2982e-05,0.000512115,0.00300948,0.00061739,0.000237368,5.3364e-05,1.73405e-08,5.44313e-06,0.00601895,4.5021e-09,0.000316266,0.00329863,4.2982e-05	0.000888775645591516,0.000402493513706855,0.00139084731993956,0.00347460112927492,0.00234947835652735,0.032766714808638,0.0427753622783318,0.0249254491908755,0.000672842435551006,0.0186027294058299,0.00714629366615017,0.00377980657575081,0.0194167361258327,0.00385798975533004,0.0209720112951775,0.00744747258620235,7.18060228860121e-05,0.0333573621234212,0.000193455554490416,0.0239358926922485,0.00261260369479612,0.0260727818348782,0.000536377090488405,0.00375981662254791,0.0166497093044722,0.00513744669919418,0.00138824196280765,0.000546798135845627,2.64428301258348e-07,9.56441397974777e-05,0.0308069746733909,1.47135407987484e-07,0.0033440904083218,0.0179577462589788,0.000454368104199734,0.0370711495484341,0.00255393858630262,0.0414254575325941,0.00906968239186771,0.0444240927663219,0.000119395219665933,0.0340579836116466,0.0285118139659942,0.000195569069916022,0.00203694516101419,0.0235673198601801,0.0489688315055466,0.00375981662254791,0.0166497093044722,0.00440924443979589,0.00194964311073336,0.000546798135845627,4.12772242132463e-07,7.50857162646296e-05,0.0292967082279999,1.18879120314413e-07,0.00249131824009553,0.0179577462589788,0.000454368104199734,0.00375981662254791,0.0166497093044722,0.00440924443979589,0.00194964311073336,0.000546798135845627,4.12772242132463e-07,7.50857162646296e-05,0.0292967082279999,1.18879120314413e-07,0.00249131824009553,0.0179577462589788,0.000454368104199734,0.00375981662254791,0.0166497093044722,0.00440924443979589,0.00194964311073336,0.000546798135845627,4.12772242132463e-07,7.50857162646296e-05,0.0292967082279999,1.18879120314413e-07,0.00249131824009553,0.0179577462589788,0.000454368104199734				1											1		1		1	1	1
libA_seq56998_[chr8:41649340-41649539]	Enhancers	Flanking Active TSS	Enhancers	Enhancers;Flanking Active TSS	Bivalent Enhancer	Flanking Active TSS	Enhancers;Flanking Active TSS;Active TSS	Quiescent/Low;Enhancers;Flanking Active TSS	Enhancers	Weak Repressed PolyComb;Enhancers	Quiescent/Low;Enhancers	Bivalent Enhancer	Weak Repressed PolyComb	ENSG00000029534,ENSG00000029534,ENSG00000260588,ENSG00000029534,ENSG00000260588	-153,-5,-5,0,0	Adipose_Subcutaneous,Artery_Aorta,Artery_Tibial,Brain_Hippocampus,Esophagus_Gastroesophageal_Junction,Esophagus_Muscularis,Heart_Atrial_Appendage,Nerve_Tibial,Ovary,Uterus,Artery_Aorta,Artery_Coronary,Artery_Tibial,Brain_Cerebellar_Hemisphere,Brain_Cerebellum,Brain_Putamen_basal_ganglia,Colon_Sigmoid,Colon_Transverse,Esophagus_Gastroesophageal_Junction,Heart_Left_Ventricle,Nerve_Tibial,Uterus,Artery_Tibial,Brain_Hippocampus,Brain_Spinal_cord_cervical_c.1,Brain_Substantia_nigra,Testis,Artery_Aorta,Artery_Coronary,Artery_Tibial,Brain_Cerebellar_Hemisphere,Brain_Cerebellum,Brain_Putamen_basal_ganglia,Colon_Sigmoid,Colon_Transverse,Esophagus_Gastroesophageal_Junction,Heart_Left_Ventricle,Muscle_Skeletal,Nerve_Tibial,Uterus,Artery_Tibial,Brain_Hippocampus,Brain_Spinal_cord_cervical_c.1,Brain_Substantia_nigra,Testis	0.00177518,6.44459e-12,0.000297381,0.0100966,3.81361e-05,0.00143958,0.00690349,1.6588e-05,0.000460271,0.00347965,9.82451e-11,5.66997e-05,2.77997e-08,1.13567e-05,0.000492162,0.00215425,4.88315e-15,3.34941e-05,0.00227783,0.00219381,2.89364e-07,0.00621358,0.00150347,0.000328172,2.56173e-05,0.00423428,0.00935804,9.82451e-11,7.23088e-05,3.65791e-08,1.13567e-05,0.000492162,0.00215425,2.27147e-15,3.22954e-05,0.00227783,0.00219381,0.0111217,3.48874e-07,0.00723635,0.001879,0.000328172,2.56173e-05,0.00423428,0.00935804	0.0107531938064854,2.56677186955784e-10,0.00236393018405342,0.0442942354053545,0.000409993260632284,0.00902196755912978,0.0327175183781099,0.000199466099176377,0.00343303498702587,0.0187655760880304,3.34952682674078e-09,0.000575575588482305,6.37348922907668e-07,0.000143261794745945,0.00363459734328147,0.0126349165747214,2.79851835548523e-13,0.000366634727032712,0.0132311299398918,0.0128253167392619,5.40305827008654e-06,0.0300541736393372,0.00935613730201793,0.00257108037231462,0.000291118868738718,0.0220375178257511,0.0417112814830472,3.34952682674078e-09,0.000708603235595449,8.20142314186651e-07,0.000143261794745945,0.00363459734328147,0.0126349165747214,1.35098874676838e-13,0.000355370537493581,0.0132311299398918,0.0128253167392619,0.0478214068074547,6.40047716765489e-06,0.0339812836297719,0.0112757485941009,0.00257108037231462,0.000291118868738718,0.0220375178257511,0.0417112814830472	1	1	1	1	1	1		1		1	1	1	1	1			1	1	1	1	1	1
libA_seq196765_[chr8:41722506-41722705]	Quiescent/Low	Repressed PolyComb	Quiescent/Low	Repressed PolyComb	Quiescent/Low	Repressed PolyComb	Weak Repressed PolyComb	Repressed PolyComb	Quiescent/Low	Weak Repressed PolyComb	Weak Repressed PolyComb	Weak Repressed PolyComb	Quiescent/Low	ENSG00000070718	94	Artery_Tibial,Colon_Sigmoid,Esophagus_Gastroesophageal_Junction,Esophagus_Muscularis,Heart_Atrial_Appendage,Minor_Salivary_Gland,Nerve_Tibial,Pituitary,Skin_Not_Sun_Exposed_Suprapubic,Small_Intestine_Terminal_Ileum	0.00159548,0.00101982,0.0017115,0.00619041,0.00102823,0.00979255,1.08407e-05,0.00611573,0.00937682,0.0117645	0.00983097256247176,0.00675077199763609,0.0104290330265912,0.029964159112502,0.00679800331853251,0.0432456125091045,0.00013752094202849,0.0296727925035757,0.0417793797746196,0.0499801611225088		1	1					1							1		1		1	1	1	1
libA_seq177786_[chr8:41852642-41852841]	Quiescent/Low	Weak transcription	Weak transcription	Weak transcription	Weak transcription	Weak transcription	Weak transcription;Enhancers	Enhancers	Weak transcription	Weak transcription	Quiescent/Low	Quiescent/Low	Weak transcription;Enhancers	ENSG00000070501,ENSG00000083168,ENSG00000070501,ENSG00000083168	-206,-206,523,523	Adipose_Subcutaneous,Adipose_Subcutaneous,Breast_Mammary_Tissue,Esophagus_Mucosa,Esophagus_Muscularis,Heart_Left_Ventricle,Lung,Prostate,Skin_Sun_Exposed_Lower_leg,Spleen,Thyroid,Whole_Blood,Adipose_Subcutaneous,Adipose_Subcutaneous,Breast_Mammary_Tissue,Esophagus_Mucosa,Esophagus_Muscularis,Heart_Left_Ventricle,Lung,Prostate,Skin_Sun_Exposed_Lower_leg,Spleen,Thyroid,Whole_Blood	4.70693e-05,0.00140816,0.00141549,0.00618228,1.94884e-05,0.00054569,0.000791911,0.00574708,0.0109684,0.00335787,0.0010991,0.000291782,4.70693e-05,0.00140816,0.00141549,0.00618228,1.94884e-05,0.00054569,0.000791911,0.00574708,0.0109684,0.00335787,0.0010991,0.000291782	0.000491083936394511,0.00885452348782106,0.00889341754485554,0.0299321138684742,0.000229644898841419,0.00396933431448246,0.00544691566429547,0.0282202994069287,0.0472962313748331,0.0182177514385126,0.00719134600331895,0.00232582152118853,0.000491083936394511,0.00885452348782106,0.00889341754485554,0.0299321138684742,0.000229644898841419,0.00396933431448246,0.00544691566429547,0.0282202994069287,0.0472962313748331,0.0182177514385126,0.00719134600331895,0.00232582152118853	1		1	1	1	1						1	1				1	1		1	1
libA_seq24465_[chr8:41873386-41873585]	Weak transcription	Enhancers	Quiescent/Low	Quiescent/Low	Weak transcription	Enhancers	Enhancers	Enhancers	Enhancers	Enhancers	Enhancers	Enhancers	Enhancers						1		1		1	1	1			1		1				1		1		1	1
libA_seq4022_[chr8:41906511-41906710]	Weak transcription	Genic enhancers	Weak transcription	Weak transcription	Genic enhancers;Enhancers	Genic enhancers;Flanking Active TSS;Enhancers	Enhancers	Genic enhancers;Enhancers	Genic enhancers;Weak transcription	Genic enhancers	Genic enhancers;Weak transcription	Genic enhancers;Enhancers	Genic enhancers	ENSG00000070501,ENSG00000083168,ENSG00000070718,ENSG00000083168,ENSG00000070501,ENSG00000083168,ENSG00000083168	-515,-515,84,84,339,339,964	Adipose_Subcutaneous,Adipose_Subcutaneous,Breast_Mammary_Tissue,Esophagus_Mucosa,Esophagus_Muscularis,Heart_Left_Ventricle,Lung,Prostate,Skin_Sun_Exposed_Lower_leg,Spleen,Thyroid,Whole_Blood,Adipose_Subcutaneous,Adipose_Visceral_Omentum,Artery_Tibial,Brain_Cerebellar_Hemisphere,Brain_Cerebellum,Breast_Mammary_Tissue,Colon_Sigmoid,Colon_Transverse,Esophagus_Mucosa,Esophagus_Muscularis,Heart_Atrial_Appendage,Liver,Muscle_Skeletal,Nerve_Tibial,Whole_Blood,Brain_Caudate_basal_ganglia,Brain_Hippocampus,Brain_Putamen_basal_ganglia,Colon_Transverse,Esophagus_Mucosa,Heart_Left_Ventricle,Pituitary,Spleen,Thyroid,Whole_Blood,Adipose_Subcutaneous,Adipose_Subcutaneous,Breast_Mammary_Tissue,Esophagus_Mucosa,Esophagus_Muscularis,Heart_Left_Ventricle,Lung,Prostate,Skin_Sun_Exposed_Lower_leg,Spleen,Thyroid,Whole_Blood,Brain_Cerebellar_Hemisphere,Nerve_Tibial,Ovary,Thyroid,Whole_Blood	4.70693e-05,0.00140816,0.00141549,0.00618228,1.94884e-05,0.00054569,0.000791911,0.00574708,0.0109684,0.00335787,0.0010991,0.000291782,0.00861785,0.00208827,0.00354662,0.00105765,0.00230114,0.000831588,0.00847351,0.00320576,0.0047066,0.000580834,0.000924174,0.00334458,3.38921e-06,0.000488671,0.00913747,0.00135654,0.0108841,0.00148537,2.86367e-07,0.000765451,0.00120655,0.010353,8.13724e-05,2.33589e-08,6.48486e-08,4.70693e-05,0.00140816,0.00141549,0.00618228,1.94884e-05,0.00054569,0.000791911,0.00574708,0.0109684,0.00335787,0.0010991,0.000291782,0.00128117,8.07968e-06,0.00629175,0.0061932,3.04427e-05	0.000491083936394511,0.00885452348782106,0.00889341754485554,0.0299321138684742,0.000229644898841419,0.00396933431448246,0.00544691566429547,0.0282202994069287,0.0472962313748331,0.0182177514385126,0.00719134600331895,0.00232582152118853,0.0390630567685409,0.0123133748420403,0.0190628171484503,0.00696231576197191,0.0133431427114981,0.00567783574633671,0.0385408558021421,0.0175369530879984,0.0240119898959218,0.00418536602137552,0.00621094883059409,0.0181600987359061,4.93303823060437e-05,0.00361290764220459,0.040929882833017,0.00858153651975876,0.0470089327590761,0.00926206199275218,5.35277605391538e-06,0.00529187528150976,0.0077774448853052,0.0451792833179856,0.000783684198571257,5.42973827244184e-07,1.38397957185435e-06,0.000491083936394511,0.00885452348782106,0.00889341754485554,0.0299321138684742,0.000229644898841419,0.00396933431448246,0.00544691566429547,0.0282202994069287,0.0472962313748331,0.0182177514385126,0.00719134600331895,0.00232582152118853,0.00817914687288117,0.000106290743587014,0.0303598249215691,0.0299747620068939,0.000337731888495786				1		1				1		1	1	1				1		1	1		1
libA_seq319413_[chr8:42632587-42632786]	Quiescent/Low	Weak Repressed PolyComb	Quiescent/Low	Quiescent/Low	Quiescent/Low	Weak Repressed PolyComb	Quiescent/Low	Quiescent/Low	Quiescent/Low	Quiescent/Low	Quiescent/Low	Quiescent/Low	Weak Repressed PolyComb;Quiescent/Low	ENSG00000083168	911	Artery_Aorta	1.9977e-05	0.000234626	1	1		1	1	1			1						1
libA_seq305636_[chr8:42659338-42659537]	Quiescent/Low	Quiescent/Low	Quiescent/Low	Enhancers	Enhancers	Weak Repressed PolyComb	Enhancers	Enhancers	Enhancers	Quiescent/Low	Enhancers;Weak transcription	Enhancers;Weak transcription	Weak transcription	ENSG00000168522,ENSG00000165102,ENSG00000168522,ENSG00000168575,ENSG00000168172,ENSG00000168522,ENSG00000168522	-389,-90,-90,-90,438,438,648	Adipose_Subcutaneous,Artery_Aorta,Artery_Tibial,Breast_Mammary_Tissue,Esophagus_Gastroesophageal_Junction,Esophagus_Mucosa,Esophagus_Muscularis,Lung,Muscle_Skeletal,Nerve_Tibial,Thyroid,Artery_Aorta,Artery_Tibial,Brain_Hypothalamus,Cells_Cultured_fibroblasts,Colon_Sigmoid,Colon_Transverse,Esophagus_Gastroesophageal_Junction,Esophagus_Mucosa,Esophagus_Muscularis,Lung,Nerve_Tibial,Pancreas,Skin_Sun_Exposed_Lower_leg,Thyroid,Whole_Blood,Colon_Transverse,Esophagus_Muscularis,Nerve_Tibial,Thyroid,Cells_Cultured_fibroblasts,Kidney_Cortex,Pancreas,Adipose_Subcutaneous,Adipose_Visceral_Omentum,Artery_Aorta,Artery_Tibial,Breast_Mammary_Tissue,Colon_Sigmoid,Esophagus_Gastroesophageal_Junction,Esophagus_Mucosa,Esophagus_Muscularis,Heart_Atrial_Appendage,Heart_Left_Ventricle,Muscle_Skeletal,Pancreas,Prostate,Skin_Sun_Exposed_Lower_leg,Adipose_Visceral_Omentum,Artery_Aorta,Artery_Tibial,Heart_Left_Ventricle,Adipose_Subcutaneous,Adipose_Visceral_Omentum,Artery_Aorta,Artery_Tibial,Brain_Anterior_cingulate_cortex_BA24,Esophagus_Gastroesophageal_Junction,Heart_Atrial_Appendage,Nerve_Tibial,Ovary,Pancreas,Skin_Not_Sun_Exposed_Suprapubic,Spleen,Thyroid	3.51991e-06,3.60903e-07,0.0116484,0.0020564,0.00111877,0.000430462,0.00076013,0.000568744,0.00668884,1.93893e-05,0.000171529,9.1883e-05,1.38884e-08,0.00466184,8.91751e-08,0.00694157,0.00110571,0.00198962,0.00503983,6.25571e-07,0.00859446,0.000180167,0.00782356,0.00103034,0.00015491,0.00884317,0.00216176,1.41348e-05,0.000215549,0.00709516,0.000156476,0.00456197,0.00251699,0.00336053,0.00120865,0.000313322,9.57604e-07,0.000869646,7.65419e-05,1.59905e-05,0.00143381,1.00732e-13,0.00661801,0.000647199,9.95104e-05,0.010886,0.00257285,0.000687227,0.00469624,0.000144564,0.00128421,0.000217754,0.00727417,0.00464822,3.49656e-06,0.00023444,0.005568,0.00409777,0.00849207,0.00289702,0.000186719,0.00400298,0.000480008,0.0105071,0.00286416	5.10265001550111e-05,6.59821477303777e-06,0.0495914734527559,0.0121539971691519,0.00729885263656237,0.00324200794465026,0.00526046524797898,0.00411073208882967,0.0318907995389133,0.000228629415024763,0.00147957363063595,0.000869029551536203,3.36583404214845e-07,0.0238271860592072,1.85254090835019e-06,0.032863583921288,0.00722738493218088,0.0118267145721892,0.025377672728861,1.08512104021308e-05,0.0389770580329981,0.00154282321058942,0.0361584478774263,0.00680993048655773,0.00135631768572872,0.0398756001064191,0.0126706702804126,0.000173436344728344,0.00179650845800256,0.0334501253722344,0.00136794581798094,0.0234116016192315,0.0143685103265226,0.0182296601785136,0.00778840577879263,0.00247146483648132,1.59139950871456e-05,0.00589878602940922,0.000744075247542471,0.000193205931686688,0.00899122915028937,5.00487136396106e-12,0.0316181183969827,0.00458964857810534,0.0009297755475854,0.0470156674470077,0.0146316352301444,0.0048306133545835,0.0239697695399173,0.00127894023991179,0.00819491506438761,0.00181237295530562,0.0341239540423677,0.0237703561491085,5.07272265410704e-05,0.00192900140658502,0.0275124673044973,0.0214473095820684,0.0386064414216908,0.0161346779470912,0.00159013997237973,0.0210424989212152,0.00355861316569965,0.0457054312483372,0.0159845942029257		1			1						1	1					1		1			1
libA_seq198018_[chr8:42663871-42664070]	Quiescent/Low	Weak Repressed PolyComb	Quiescent/Low	Quiescent/Low	Quiescent/Low	Weak Repressed PolyComb	Quiescent/Low	Quiescent/Low	Quiescent/Low	Quiescent/Low	Quiescent/Low	Quiescent/Low	Quiescent/Low	ENSG00000120925,ENSG00000165102,ENSG00000168172,ENSG00000168522,ENSG00000254198,ENSG00000168522	-395,-395,-395,-395,-395,-189	Artery_Coronary,Breast_Mammary_Tissue,Esophagus_Mucosa,Skin_Not_Sun_Exposed_Suprapubic,Whole_Blood,Lung,Muscle_Skeletal,Testis,Adipose_Subcutaneous,Artery_Aorta,Artery_Coronary,Artery_Tibial,Brain_Cerebellum,Breast_Mammary_Tissue,Cells_EBV.transformed_lymphocytes,Colon_Sigmoid,Colon_Transverse,Esophagus_Gastroesophageal_Junction,Esophagus_Mucosa,Esophagus_Muscularis,Heart_Atrial_Appendage,Heart_Left_Ventricle,Lung,Nerve_Tibial,Pancreas,Prostate,Skin_Not_Sun_Exposed_Suprapubic,Skin_Sun_Exposed_Lower_leg,Spleen,Testis,Adrenal_Gland,Artery_Aorta,Artery_Tibial,Heart_Atrial_Appendage,Heart_Left_Ventricle,Skin_Sun_Exposed_Lower_leg,Thyroid,Artery_Tibial,Cells_Cultured_fibroblasts,Adipose_Subcutaneous,Adipose_Visceral_Omentum,Artery_Aorta,Artery_Tibial,Brain_Anterior_cingulate_cortex_BA24,Esophagus_Gastroesophageal_Junction,Esophagus_Mucosa,Heart_Atrial_Appendage,Lung,Nerve_Tibial,Ovary,Pancreas,Skin_Not_Sun_Exposed_Suprapubic,Stomach,Thyroid	0.00787264,0.0101103,9.21976e-05,0.00118559,0.00325046,0.00148725,0.000203112,0.00295598,0.000201384,4.02263e-06,0.00791077,5.70327e-09,0.00683422,3.44451e-05,0.00798781,2.77073e-07,8.13035e-06,5.51886e-10,4.29985e-06,3.68349e-20,0.00154092,0.00042142,0.00951364,0.000152768,0.000175542,0.000568798,0.0117319,0.00714378,0.00390698,7.98832e-06,0.00560379,0.000287911,0.00429777,0.00560482,3.17454e-07,0.000545219,0.00594966,7.09768e-05,0.000252607,0.00496316,0.00281088,6.2023e-07,0.000157886,0.00341041,0.00475663,0.00460798,0.000433246,0.008565,0.00115901,4.58416e-05,0.0066344,0.000499074,0.0102869,0.000323068	0.0363417553466773,0.0443421138747812,0.000871515239611144,0.00766318372395536,0.01773906475196,0.00927189108673378,0.00170809896534425,0.0164046816367167,0.00169558425198109,5.74528273253681e-05,0.0364837969209555,1.47764492800454e-07,0.0324480629903733,0.000375691559410191,0.0367660628224374,5.19467305293677e-06,0.00010688355331254,1.68624018358899e-08,6.09481786870866e-05,3.39525995837608e-18,0.00954986238499346,0.003183861752727,0.0422641702388301,0.00134042090056436,0.00150877559609856,0.00411106209677264,0.0498721867850643,0.0336348973664767,0.0206333589044673,0.000105241370889233,0.0276543380841903,0.00229967310611249,0.0223026819146731,0.0276585110952846,5.87632266714241e-06,0.00396632641154156,0.0290239400883759,0.000697595019692148,0.00205667810847238,0.02506357768819,0.0157380093375075,1.07663058877959e-05,0.00137850305468722,0.018454682909556,0.0242155521255984,0.0236019036775264,0.00326010735559423,0.0388715061855236,0.00751889304935746,0.000480164270392602,0.0316808920586717,0.00367831165092387,0.0449498491881205,0.00253735674811105		1
libB_seq287717_[chr8:48246591-48246790]	Quiescent/Low	Quiescent/Low	Weak transcription	Quiescent/Low	Weak transcription	Weak transcription	Quiescent/Low	Quiescent/Low	Weak transcription	Weak transcription	Weak transcription	Weak transcription	Quiescent/Low	ENSG00000104738,ENSG00000164808,ENSG00000253330,ENSG00000253502,ENSG00000253745,ENSG00000253817,ENSG00000254348,ENSG00000255366,ENSG00000104738	-181,-181,-181,-181,-181,-181,-181,-181,894	Adipose_Subcutaneous,Adipose_Visceral_Omentum,Artery_Aorta,Artery_Tibial,Brain_Caudate_basal_ganglia,Brain_Cerebellar_Hemisphere,Brain_Cerebellum,Brain_Cortex,Brain_Frontal_Cortex_BA9,Brain_Hypothalamus,Brain_Nucleus_accumbens_basal_ganglia,Brain_Putamen_basal_ganglia,Brain_Substantia_nigra,Breast_Mammary_Tissue,Cells_Cultured_fibroblasts,Cells_EBV.transformed_lymphocytes,Colon_Sigmoid,Colon_Transverse,Esophagus_Gastroesophageal_Junction,Esophagus_Mucosa,Esophagus_Muscularis,Heart_Atrial_Appendage,Heart_Left_Ventricle,Lung,Muscle_Skeletal,Nerve_Tibial,Pancreas,Pituitary,Prostate,Skin_Not_Sun_Exposed_Suprapubic,Skin_Sun_Exposed_Lower_leg,Spleen,Testis,Thyroid,Whole_Blood,Adrenal_Gland,Artery_Aorta,Brain_Anterior_cingulate_cortex_BA24,Brain_Cortex,Brain_Frontal_Cortex_BA9,Brain_Nucleus_accumbens_basal_ganglia,Colon_Transverse,Esophagus_Mucosa,Testis,Adipose_Subcutaneous,Adipose_Visceral_Omentum,Adrenal_Gland,Artery_Tibial,Cells_Cultured_fibroblasts,Colon_Sigmoid,Colon_Transverse,Esophagus_Mucosa,Lung,Nerve_Tibial,Ovary,Pituitary,Skin_Not_Sun_Exposed_Suprapubic,Skin_Sun_Exposed_Lower_leg,Stomach,Thyroid,Brain_Amygdala,Brain_Anterior_cingulate_cortex_BA24,Brain_Cerebellar_Hemisphere,Brain_Cerebellum,Brain_Cortex,Brain_Frontal_Cortex_BA9,Brain_Hippocampus,Brain_Putamen_basal_ganglia,Brain_Substantia_nigra,Pituitary,Spleen,Spleen,Testis,Brain_Amygdala,Brain_Caudate_basal_ganglia,Brain_Cerebellum,Brain_Cortex,Brain_Hippocampus,Brain_Anterior_cingulate_cortex_BA24,Brain_Caudate_basal_ganglia,Brain_Nucleus_accumbens_basal_ganglia,Esophagus_Gastroesophageal_Junction,Heart_Atrial_Appendage,Nerve_Tibial,Small_Intestine_Terminal_Ileum,Artery_Aorta,Liver,Pituitary,Spleen,Stomach,Thyroid,Vagina,Adipose_Subcutaneous,Brain_Cerebellum,Brain_Cortex,Breast_Mammary_Tissue,Colon_Sigmoid,Esophagus_Mucosa,Ovary,Skin_Not_Sun_Exposed_Suprapubic,Skin_Sun_Exposed_Lower_leg,Thyroid,Whole_Blood	9.12899e-06,5.65472e-06,4.36893e-06,1.61442e-09,1.42889e-05,0.000229523,3.92343e-05,2.0649e-05,1.17974e-07,7.11213e-05,0.000492871,6.51102e-05,0.000270418,0.00178908,4.04556e-09,3.73103e-06,9.6919e-05,0.00833634,2.80486e-06,2.49872e-08,0.000116922,0.000103533,0.00669252,1.54089e-06,6.15299e-06,0.000495301,0.00215558,0.0113181,0.00623381,6.26673e-07,2.43341e-10,0.00997715,1.70204e-09,2.31934e-07,0.00260017,0.00363757,0.000705523,0.000281229,1.39978e-05,1.71288e-08,0.00164182,0.00348477,0.000116819,0.00619099,9.75639e-07,1.25674e-05,6.83163e-07,0.000110642,0.000112224,0.0020331,0.000215267,0.00015587,0.00250781,0.000390215,0.00624068,0.000545807,0.000110551,0.000676617,0.00100073,0.00494163,0.00412998,0.000438239,0.0061879,0.000181551,0.000315997,0.00154662,3.23883e-05,0.000287539,0.00077386,3.02744e-05,3.40428e-07,0.00669821,0.000100468,0.00174938,0.00130728,2.29796e-05,0.00473757,0.000930027,0.0015785,3.56161e-05,0.00138091,0.000193191,0.00927386,0.00984596,0.00131645,0.00305101,0.00193307,0.000245902,5.00984e-07,0.000385771,0.00131026,0.00741464,0.00271138,0.0109813,0.0072509,0.00669787,0.000189824,0.00971724,0.000845155,0.00168316,0.00434326,0.000528827,0.00190439	0.000118307366201279,7.76669420928418e-05,6.18171234413758e-05,4.58432533247183e-08,0.000175047638028429,0.00189458963425267,0.000420150078733238,0.00024142604778866,2.39283401833126e-06,0.000698816151460356,0.00363922564744646,0.000648200818890335,0.0021805364617276,0.0108226163466664,1.07747792186084e-07,5.37340994918304e-05,0.000909219543684806,0.038040931507099,4.17086250881019e-05,5.7753444157667e-07,0.0010676881909423,0.000961739781408273,0.0319058315752323,2.43943184904872e-05,8.36181163617491e-05,0.00365487615395261,0.0126415566322378,0.0484842451948042,0.0301338564829919,1.08676457288401e-05,7.84221553282578e-09,0.0438898632977111,4.81746944339065e-08,4.42270524367676e-06,0.0147591453043176,0.0194607442487536,0.00493948378778206,0.00225439119160767,0.000171974303099649,4.08130007978452e-07,0.0100720572987958,0.0187880483106835,0.00106686341252227,0.0299660836328191,1.61828409865379e-05,0.00015646567201227,1.17438616238409e-05,0.00101818955106058,0.0010307573562506,0.0120419295274083,0.00179452661272457,0.00136345651752685,0.0143252787817058,0.00298060489293891,0.0301606420921746,0.0039700012179964,0.00101748510928425,0.00476735025231446,0.00664383215561718,0.024974836063904,0.0215874660750978,0.00329202071817924,0.0299546408974906,0.00155294406686204,0.0024895630555567,0.00958007686351468,0.000356242620656762,0.00229711661174136,0.00534104096751477,0.000336126317116468,6.25987351618199e-06,0.0319273547962707,0.000937493993438224,0.0106216581702954,0.0083187277080824,0.00026488863051108,0.0241381155823309,0.00624437236284392,0.00974237157943511,0.000386632650594551,0.00871142194877056,0.00163680023143514,0.0414130627133356,0.0434311667146225,0.00836800431891086,0.0168377532929843,0.0115460533868482,0.00200958533825261,8.88187318281139e-06,0.00295162011949239,0.00833489258768105,0.0346469966403496,0.0152811989327372,0.0473402593740316,0.03403696114385,0.031926042940636,0.00161277286125627,0.0429813094432293,0.00575751152498613,0.010283715976113,0.0224944883902203,0.00386421481174293,0.011401932751801
libB_seq91831_[chr8:48255978-48256177]	Quiescent/Low	Quiescent/Low	Weak transcription	Weak transcription	Heterochromatin	Weak transcription;ZNF genes & repeats	Quiescent/Low	Quiescent/Low	Weak transcription;ZNF genes & repeats;Heterochromatin	Weak transcription	Weak transcription	Weak transcription;ZNF genes & repeats	Quiescent/Low	ENSG00000253729,ENSG00000253729,ENSG00000253729,ENSG00000104738,ENSG00000164808,ENSG00000253330,ENSG00000253502,ENSG00000253817,ENSG00000255366	6.93605e+25	Adipose_Subcutaneous,Adipose_Visceral_Omentum,Artery_Tibial,Cells_EBV.transformed_lymphocytes,Esophagus_Gastroesophageal_Junction,Nerve_Tibial,Skin_Sun_Exposed_Lower_leg,Stomach,Testis,Vagina,Brain_Cortex,Muscle_Skeletal,Brain_Cortex,Brain_Substantia_nigra,Muscle_Skeletal,Skin_Sun_Exposed_Lower_leg,Adipose_Subcutaneous,Adipose_Visceral_Omentum,Artery_Aorta,Artery_Tibial,Brain_Anterior_cingulate_cortex_BA24,Brain_Caudate_basal_ganglia,Brain_Cerebellar_Hemisphere,Brain_Cerebellum,Brain_Cortex,Brain_Frontal_Cortex_BA9,Brain_Hypothalamus,Brain_Nucleus_accumbens_basal_ganglia,Brain_Putamen_basal_ganglia,Brain_Substantia_nigra,Breast_Mammary_Tissue,Cells_Cultured_fibroblasts,Cells_EBV.transformed_lymphocytes,Colon_Sigmoid,Colon_Transverse,Esophagus_Gastroesophageal_Junction,Esophagus_Mucosa,Esophagus_Muscularis,Heart_Atrial_Appendage,Heart_Left_Ventricle,Lung,Muscle_Skeletal,Nerve_Tibial,Pancreas,Pituitary,Prostate,Skin_Not_Sun_Exposed_Suprapubic,Skin_Sun_Exposed_Lower_leg,Small_Intestine_Terminal_Ileum,Testis,Thyroid,Whole_Blood,Adrenal_Gland,Artery_Aorta,Brain_Anterior_cingulate_cortex_BA24,Brain_Cerebellum,Brain_Cortex,Brain_Frontal_Cortex_BA9,Brain_Nucleus_accumbens_basal_ganglia,Cells_Cultured_fibroblasts,Esophagus_Mucosa,Testis,Adipose_Subcutaneous,Adipose_Visceral_Omentum,Adrenal_Gland,Artery_Tibial,Breast_Mammary_Tissue,Cells_Cultured_fibroblasts,Colon_Transverse,Esophagus_Mucosa,Lung,Nerve_Tibial,Ovary,Pituitary,Skin_Not_Sun_Exposed_Suprapubic,Skin_Sun_Exposed_Lower_leg,Thyroid,Brain_Amygdala,Brain_Caudate_basal_ganglia,Brain_Cerebellar_Hemisphere,Brain_Cerebellum,Brain_Cortex,Brain_Frontal_Cortex_BA9,Brain_Hippocampus,Brain_Hypothalamus,Brain_Nucleus_accumbens_basal_ganglia,Brain_Putamen_basal_ganglia,Brain_Substantia_nigra,Pituitary,Spleen,Brain_Amygdala,Brain_Caudate_basal_ganglia,Brain_Cerebellum,Brain_Cortex,Brain_Frontal_Cortex_BA9,Brain_Hippocampus,Artery_Aorta,Brain_Cerebellar_Hemisphere,Brain_Cerebellum,Brain_Spinal_cord_cervical_c.1,Pituitary,Spleen,Stomach,Vagina	0.00278182,0.00758567,0.00107009,0.00166892,0.000207593,2.86723e-05,4.10485e-05,0.00359861,0.00623866,0.0016838,0.00517047,0.00031382,0.0107134,0.00973742,0.00018899,0.00703463,3.43392e-06,1.78509e-06,0.000455739,5.79134e-10,0.00129554,3.5708e-06,0.000148965,1.06324e-07,1.16484e-08,3.15272e-08,0.000241961,1.96703e-05,2.84089e-07,0.00513774,0.000697364,5.17536e-08,0.000351091,2.9011e-06,0.00626389,0.000487851,5.47518e-06,0.000512699,0.000542857,0.0016297,0.000163631,3.38275e-08,5.68493e-05,0.00103375,0.00342319,0.00166556,8.58352e-09,9.14354e-10,0.00854748,8.96924e-11,1.47055e-05,0.00230989,0.001259,0.00227399,0.000149309,0.000960359,2.23227e-05,1.34742e-06,0.00374452,0.000187107,7.7783e-05,0.00918638,1.58797e-06,1.00331e-06,3.32556e-06,0.00100688,0.0103981,1.58903e-05,3.84016e-05,2.74568e-06,0.00128272,0.000354746,0.00394394,0.000481474,0.00313909,2.24841e-05,0.00191531,0.00160606,0.00127908,0.00163458,0.00153331,2.2585e-05,2.58287e-05,2.63062e-05,0.00232839,0.00749426,0.000740195,0.000634945,4.52559e-05,3.63951e-06,0.00147587,0.000452528,8.05377e-05,7.61233e-05,0.00566779,0.0019268,0.00516181,0.000311324,0.000419263,0.00953302,0.00146287,2.56152e-05,0.00972047,0.0057688	0.0156043415372021,0.0352857402731437,0.00703087087294196,0.0102109445363922,0.00174018746239133,0.000320796886860992,0.000436691995585728,0.019291471003922,0.0301524424844075,0.0102868428605581,0.0259089678924091,0.00247488717469374,0.0464242937512639,0.0430477201287328,0.00160668418335362,0.0332235518549848,4.99124932765398e-05,2.78420275534829e-05,0.00340377250671871,1.76432201680104e-08,0.00825570113867001,5.16749854157403e-05,0.00131215846817002,2.17632130691918e-06,2.86150750611306e-07,7.15353258676979e-07,0.00198169235517176,0.000231519079271546,5.31397699260496e-06,0.0257776459165655,0.00489086635540792,1.12687287303022e-06,0.00272307258116797,4.29811432702053e-05,0.0302519633893576,0.00360761050264721,7.54840682159384e-05,0.00376352754463188,0.00395175167834513,0.0100077951489595,0.00142111892063096,7.6338993712142e-07,0.000576809086256062,0.00682893615376367,0.0185117310517571,0.0101937496034842,2.15797051318137e-07,2.69909248732876e-08,0.0388084265368807,3.07522695898073e-09,0.000179490926589162,0.0133856902139135,0.00806082112368142,0.0132131183669341,0.00131470186384264,0.00641743245706997,0.000258334133113391,2.16202418208709e-05,0.0199264970932857,0.00159294094302974,0.000754265601769115,0.0410997665268938,2.50686789490471e-05,1.65993596149585e-05,4.85023753941761e-05,0.0066782490137769,0.0453329155507843,0.000192152061846777,0.000412455576614312,4.09252776195908e-05,0.0081872696419116,0.00274725804308611,0.02078953332385,0.00356765692126911,0.0172358632935606,0.000259924700609864,0.0114573113440965,0.00988579961772053,0.00816807131863128,0.0100333692347739,0.00951113982233849,0.000260925271535922,0.000293201566123964,0.000297895704803514,0.0134737498478815,0.0349441668739601,0.00514324309396777,0.00451583710713211,0.000474845262839564,5.25557894210348e-05,0.00921144873872912,0.00338333561717685,0.000776870664286234,0.000740579842436283,0.0279083667554175,0.0115144043394739,0.0258735025963616,0.0024579639788016,0.00316997431968047,0.0423340749665712,0.00914349473458887,0.000291098839568345,0.042992234006728,0.0283061233587969		1							1	1						1								1
libA_seq171804_[chr8:48283792-48283991]	Quiescent/Low	Quiescent/Low	Quiescent/Low	Weak transcription	Enhancers	Weak transcription;Strong transcription	Quiescent/Low	Quiescent/Low	Quiescent/Low	Weak transcription	Quiescent/Low	Weak transcription	Enhancers							1							1	1										1	1
libB_seq249893_[chr8:48404737-48404936]	Quiescent/Low	Quiescent/Low	Weak transcription	Weak transcription	Weak transcription	Weak transcription	Quiescent/Low	Quiescent/Low	Enhancers;Quiescent/Low	Weak transcription	Weak transcription	Enhancers	Quiescent/Low	ENSG00000253330,ENSG00000279881,ENSG00000104738,ENSG00000164808,ENSG00000253330,ENSG00000253502,ENSG00000253817,ENSG00000255366	-274,-274,507,507,507,507,507,507	Cells_Cultured_fibroblasts,Artery_Coronary,Cells_Cultured_fibroblasts,Lung,Adipose_Subcutaneous,Adipose_Visceral_Omentum,Artery_Aorta,Artery_Tibial,Brain_Anterior_cingulate_cortex_BA24,Brain_Caudate_basal_ganglia,Brain_Cerebellar_Hemisphere,Brain_Cerebellum,Brain_Cortex,Brain_Frontal_Cortex_BA9,Brain_Hypothalamus,Brain_Nucleus_accumbens_basal_ganglia,Brain_Putamen_basal_ganglia,Brain_Substantia_nigra,Breast_Mammary_Tissue,Cells_Cultured_fibroblasts,Cells_EBV.transformed_lymphocytes,Colon_Sigmoid,Colon_Transverse,Esophagus_Gastroesophageal_Junction,Esophagus_Mucosa,Esophagus_Muscularis,Heart_Atrial_Appendage,Heart_Left_Ventricle,Lung,Muscle_Skeletal,Nerve_Tibial,Ovary,Pancreas,Skin_Not_Sun_Exposed_Suprapubic,Skin_Sun_Exposed_Lower_leg,Small_Intestine_Terminal_Ileum,Testis,Thyroid,Adrenal_Gland,Artery_Aorta,Brain_Anterior_cingulate_cortex_BA24,Brain_Caudate_basal_ganglia,Brain_Cerebellum,Brain_Cortex,Brain_Frontal_Cortex_BA9,Cells_Cultured_fibroblasts,Esophagus_Mucosa,Testis,Adipose_Subcutaneous,Adipose_Visceral_Omentum,Adrenal_Gland,Artery_Coronary,Artery_Tibial,Breast_Mammary_Tissue,Cells_Cultured_fibroblasts,Colon_Sigmoid,Colon_Transverse,Esophagus_Mucosa,Lung,Nerve_Tibial,Ovary,Pituitary,Skin_Not_Sun_Exposed_Suprapubic,Skin_Sun_Exposed_Lower_leg,Small_Intestine_Terminal_Ileum,Whole_Blood,Brain_Amygdala,Brain_Cerebellum,Brain_Cortex,Brain_Frontal_Cortex_BA9,Brain_Hippocampus,Brain_Putamen_basal_ganglia,Brain_Substantia_nigra,Pituitary,Spleen,Brain_Caudate_basal_ganglia,Brain_Cerebellum,Brain_Cortex,Brain_Hippocampus,Adipose_Visceral_Omentum,Brain_Cerebellar_Hemisphere,Brain_Cerebellum,Pituitary,Spleen	0.000104983,5.50346e-05,5.00089e-05,0.00264255,0.0010477,1.29215e-07,0.00386409,2.261e-09,0.000513319,2.10879e-06,0.000644506,3.72532e-06,1.42471e-06,4.51678e-06,0.0108665,1.41801e-05,8.78152e-07,0.00102313,0.00169217,2.43633e-06,0.000198817,0.000268087,0.00675245,5.89671e-05,0.000224154,0.00309974,0.00184085,0.000919866,0.000196836,2.46483e-09,0.000251043,0.0104822,0.000352262,4.45507e-05,3.00858e-08,0.00279674,3.91757e-09,0.00102748,0.00109258,0.00550266,0.000831541,0.0112592,0.00842374,0.000362828,7.43528e-06,2.80959e-05,0.00243075,0.0101139,1.80359e-05,7.18284e-07,9.65298e-06,0.0043562,0.00616903,0.00853813,0.00053088,0.00427974,2.46988e-06,7.69417e-08,8.80144e-05,0.00296728,0.000140467,0.00191072,0.00103341,1.49113e-05,0.00268881,0.00932826,0.00537141,0.00228489,0.004322,0.000428206,0.000400783,0.00537328,0.000197044,1.38761e-05,4.98001e-05,0.000247351,0.000301106,0.00108917,0.00286356,0.00837631,3.13696e-05,0.00103913,0.00608368,0.000295489	0.000973405906291406,0.000561185894627419,0.000517170829465704,0.0149590440355705,0.00690700431352091,2.59814879462282e-06,0.020447290788268,6.27340534265194e-08,0.00376725309968069,3.23239145687805e-05,0.00457309849813559,5.36619450535906e-05,2.27377367756873e-05,6.36613119446181e-05,0.04694943390462,0.000173886427969858,1.47225236817702e-05,0.00676938362711799,0.0103299106347254,3.67705767707714e-05,0.00167765167982478,0.00216405686661145,0.0321371392333458,0.000595472052781648,0.00185684672510907,0.0170594165508143,0.0110849133298017,0.00618629896744148,0.0016633359900945,6.79871157071357e-08,0.00204555187199484,0.0456218021494144,0.00273077969889221,0.000468536233524064,6.85126167741722e-07,0.0156726514813443,1.04556898358618e-07,0.00679395617984161,0.00715591964722767,0.027249128088621,0.00567756661755462,0.0482817502657498,0.0383622111526581,0.00280091930904453,9.87963506554151e-05,0.000315169683106862,0.0139622368388849,0.0443534484064798,0.000214601301802411,1.2288335152442e-05,0.000124257378067229,0.022548880341311,0.0298815078392024,0.0387748593365637,0.00387695818325762,0.0222261013675448,3.72293759001381e-05,1.61748229615256e-06,0.000837690745248815,0.0164568036227488,0.00124812286702604,0.0114342754087691,0.00682701693141562,0.000181707780414895,0.0151753959724408,0.041606658099571,0.0267202626750712,0.0132647465298186,0.0224058393185049,0.00322753942416503,0.00304966616541571,0.0267276766298281,0.00166486122203691,0.000170660838399398,0.000515304999258866,0.0020197715667144,0.00238949408482888,0.00713653920605708,0.0159815300462019,0.038186654978923,0.00034665490394497,0.00685913081750694,0.0295512374934986,0.00235105182260378	1	1		1	1				1	1							1		1	1			1	1
libB_seq95315_[chr8:48472852-48473051]	Quiescent/Low	Quiescent/Low	Quiescent/Low	Weak transcription	Weak transcription	Weak transcription;Enhancers	Quiescent/Low	Quiescent/Low	Weak transcription	Quiescent/Low	Weak transcription	Quiescent/Low	Quiescent/Low	ENSG00000104738,ENSG00000104738,ENSG00000279881	794816845	Adipose_Subcutaneous,Brain_Cerebellum,Brain_Cortex,Breast_Mammary_Tissue,Colon_Sigmoid,Esophagus_Mucosa,Ovary,Skin_Not_Sun_Exposed_Suprapubic,Skin_Sun_Exposed_Lower_leg,Thyroid,Whole_Blood,Adipose_Subcutaneous,Adipose_Visceral_Omentum,Artery_Aorta,Artery_Tibial,Brain_Amygdala,Brain_Caudate_basal_ganglia,Brain_Cerebellar_Hemisphere,Brain_Cerebellum,Brain_Cortex,Brain_Frontal_Cortex_BA9,Brain_Hippocampus,Brain_Hypothalamus,Brain_Nucleus_accumbens_basal_ganglia,Cells_Cultured_fibroblasts,Cells_EBV.transformed_lymphocytes,Colon_Sigmoid,Esophagus_Gastroesophageal_Junction,Esophagus_Mucosa,Esophagus_Muscularis,Heart_Atrial_Appendage,Heart_Left_Ventricle,Lung,Minor_Salivary_Gland,Muscle_Skeletal,Nerve_Tibial,Ovary,Skin_Not_Sun_Exposed_Suprapubic,Skin_Sun_Exposed_Lower_leg,Small_Intestine_Terminal_Ileum,Spleen,Testis,Thyroid,Whole_Blood,Cells_Cultured_fibroblasts,Small_Intestine_Terminal_Ileum,Spleen	0.00271138,0.0109813,0.0072509,0.00669787,0.000189824,0.00971724,0.000845155,0.00168316,0.00434326,0.000528827,0.00190439,0.000438636,0.00168861,0.000722979,6.02187e-07,0.00364831,1.05681e-05,5.3314e-05,6.08397e-06,0.000258399,0.000192408,6.25129e-05,0.000692629,9.86813e-05,7.887e-07,0.000946209,2.31497e-05,0.000230435,0.00202998,0.000272498,0.00175149,3.42272e-05,2.48695e-05,0.00662461,0.000335097,0.000225557,0.00746386,1.65926e-05,1.09595e-05,0.000389021,0.00564275,7.98291e-05,0.00341177,0.00194606,0.000323989,2.28258e-05,0.00886767	0.0152811989327372,0.0473402593740316,0.03403696114385,0.031926042940636,0.00161277286125627,0.0429813094432293,0.00575751152498613,0.010283715976113,0.0224944883902203,0.00386421481174293,0.011401932751801,0.00329459439162628,0.0103107692189204,0.00504244695901918,1.04829593182073e-05,0.019507675057292,0.000134483667453201,0.000546347469667581,8.27978877243787e-05,0.0020967297565445,0.00163122790224339,0.000626056091408949,0.00486295693149182,0.000923158944272346,1.33702802951235e-05,0.00633761594242597,0.000266578618158362,0.00190093970224004,0.0120270221183384,0.00219486165102097,0.0106324110288381,0.00037358549800934,0.000283686051003505,0.0316429021540551,0.00261683664218906,0.00186668946095849,0.0348310399676847,0.000199516544998083,0.000138841649654268,0.00297286692932298,0.0278082172433176,0.000770962390709139,0.0184609998185796,0.0116106357184436,0.00254327546322311,0.000263346295533499,0.0399657029917516	1			1				1												1		1		1
libB_seq53667_[chr8:48473322-48473521]	Quiescent/Low	Quiescent/Low	Quiescent/Low	Weak transcription	Weak transcription	Enhancers;Weak transcription	Quiescent/Low	Quiescent/Low	Weak transcription	Quiescent/Low	Weak transcription	Quiescent/Low	Quiescent/Low	ENSG00000104738,ENSG00000104738,ENSG00000279881	324346375	Adipose_Subcutaneous,Brain_Cerebellum,Brain_Cortex,Breast_Mammary_Tissue,Colon_Sigmoid,Esophagus_Mucosa,Ovary,Skin_Not_Sun_Exposed_Suprapubic,Skin_Sun_Exposed_Lower_leg,Thyroid,Whole_Blood,Adipose_Subcutaneous,Adipose_Visceral_Omentum,Artery_Aorta,Artery_Tibial,Brain_Amygdala,Brain_Caudate_basal_ganglia,Brain_Cerebellar_Hemisphere,Brain_Cerebellum,Brain_Cortex,Brain_Frontal_Cortex_BA9,Brain_Hippocampus,Brain_Hypothalamus,Brain_Nucleus_accumbens_basal_ganglia,Cells_Cultured_fibroblasts,Cells_EBV.transformed_lymphocytes,Colon_Sigmoid,Esophagus_Gastroesophageal_Junction,Esophagus_Mucosa,Esophagus_Muscularis,Heart_Atrial_Appendage,Heart_Left_Ventricle,Lung,Minor_Salivary_Gland,Muscle_Skeletal,Nerve_Tibial,Ovary,Skin_Not_Sun_Exposed_Suprapubic,Skin_Sun_Exposed_Lower_leg,Small_Intestine_Terminal_Ileum,Spleen,Testis,Thyroid,Whole_Blood,Cells_Cultured_fibroblasts,Small_Intestine_Terminal_Ileum,Spleen	0.00271138,0.0109813,0.0072509,0.00669787,0.000189824,0.00971724,0.000845155,0.00168316,0.00434326,0.000528827,0.00190439,0.000438636,0.00168861,0.000722979,6.02187e-07,0.00364831,1.05681e-05,5.3314e-05,6.08397e-06,0.000258399,0.000192408,6.25129e-05,0.000692629,9.86813e-05,7.887e-07,0.000946209,2.31497e-05,0.000230435,0.00202998,0.000272498,0.00175149,3.42272e-05,2.48695e-05,0.00662461,0.000335097,0.000225557,0.00746386,1.65926e-05,1.09595e-05,0.000389021,0.00564275,7.98291e-05,0.00341177,0.00194606,0.000323989,2.28258e-05,0.00886767	0.0152811989327372,0.0473402593740316,0.03403696114385,0.031926042940636,0.00161277286125627,0.0429813094432293,0.00575751152498613,0.010283715976113,0.0224944883902203,0.00386421481174293,0.011401932751801,0.00329459439162628,0.0103107692189204,0.00504244695901918,1.04829593182073e-05,0.019507675057292,0.000134483667453201,0.000546347469667581,8.27978877243787e-05,0.0020967297565445,0.00163122790224339,0.000626056091408949,0.00486295693149182,0.000923158944272346,1.33702802951235e-05,0.00633761594242597,0.000266578618158362,0.00190093970224004,0.0120270221183384,0.00219486165102097,0.0106324110288381,0.00037358549800934,0.000283686051003505,0.0316429021540551,0.00261683664218906,0.00186668946095849,0.0348310399676847,0.000199516544998083,0.000138841649654268,0.00297286692932298,0.0278082172433176,0.000770962390709139,0.0184609998185796,0.0116106357184436,0.00254327546322311,0.000263346295533499,0.0399657029917516				1							1	1					1		1	1				1
libB_seq197952_[chr8:48520103-48520302]	Weak transcription	Weak transcription	Quiescent/Low	Weak transcription	Weak transcription	Weak transcription	Weak transcription	Weak transcription	Weak transcription	Quiescent/Low	Enhancers;Weak transcription	Weak transcription	Quiescent/Low	ENSG00000104738,ENSG00000253330,ENSG00000279881	-751460460	Adipose_Subcutaneous,Brain_Cerebellum,Brain_Cortex,Breast_Mammary_Tissue,Colon_Sigmoid,Esophagus_Mucosa,Muscle_Skeletal,Ovary,Skin_Not_Sun_Exposed_Suprapubic,Skin_Sun_Exposed_Lower_leg,Thyroid,Whole_Blood,Cells_Cultured_fibroblasts,Artery_Coronary,Cells_Cultured_fibroblasts,Lung	0.00130056,0.0109813,0.0072509,0.00669787,0.000239995,0.00730612,0.00927032,0.00206599,0.00400702,0.00306029,0.000528827,0.00252491,0.000104983,5.50346e-05,5.00089e-05,0.00264255	0.00828258078018164,0.0473402593740316,0.03403696114385,0.031926042940636,0.00196796858334858,0.0342426849889755,0.0414005770968026,0.0122016051033646,0.0210599084437775,0.0168791388863025,0.00386421481174293,0.0144060229308489,0.000973405906291406,0.000561185894627419,0.000517170829465704,0.0149590440355705				1					1	1	1									1	1
libA_seq300357_[chr8:48547009-48547208]	Quiescent/Low	Quiescent/Low	Weak transcription	Enhancers	Weak transcription	Weak transcription	Weak transcription	Enhancers	Weak transcription;Enhancers	Enhancers	Weak transcription;Enhancers	Weak transcription	Weak transcription						1	1		1				1											1				1
libA_seq104074_[chr8:48556709-48556908]	Weak transcription	Quiescent/Low	Weak transcription	Weak transcription;Enhancers	Weak transcription	Weak transcription	Weak transcription	Flanking Active TSS;Enhancers	Enhancers	Enhancers;Quiescent/Low	Weak transcription	Enhancers	Enhancers	ENSG00000104738,ENSG00000164808,ENSG00000253330,ENSG00000253502,ENSG00000253817,ENSG00000255366,ENSG00000104738,ENSG00000164808,ENSG00000253330,ENSG00000253502,ENSG00000253817,ENSG00000255366	-978,-978,-978,-978,-978,-978,-689,-689,-689,-689,-689,-689	Adipose_Subcutaneous,Adipose_Visceral_Omentum,Artery_Aorta,Artery_Tibial,Brain_Anterior_cingulate_cortex_BA24,Brain_Caudate_basal_ganglia,Brain_Cerebellar_Hemisphere,Brain_Cerebellum,Brain_Cortex,Brain_Frontal_Cortex_BA9,Brain_Nucleus_accumbens_basal_ganglia,Brain_Putamen_basal_ganglia,Brain_Substantia_nigra,Breast_Mammary_Tissue,Cells_Cultured_fibroblasts,Cells_EBV.transformed_lymphocytes,Colon_Sigmoid,Colon_Transverse,Esophagus_Gastroesophageal_Junction,Esophagus_Mucosa,Esophagus_Muscularis,Heart_Atrial_Appendage,Heart_Left_Ventricle,Lung,Muscle_Skeletal,Nerve_Tibial,Pancreas,Skin_Not_Sun_Exposed_Suprapubic,Skin_Sun_Exposed_Lower_leg,Small_Intestine_Terminal_Ileum,Testis,Thyroid,Adrenal_Gland,Artery_Aorta,Brain_Anterior_cingulate_cortex_BA24,Brain_Cortex,Brain_Frontal_Cortex_BA9,Cells_Cultured_fibroblasts,Colon_Transverse,Esophagus_Mucosa,Testis,Adipose_Subcutaneous,Adipose_Visceral_Omentum,Adrenal_Gland,Artery_Coronary,Artery_Tibial,Breast_Mammary_Tissue,Cells_Cultured_fibroblasts,Colon_Sigmoid,Colon_Transverse,Esophagus_Mucosa,Lung,Nerve_Tibial,Ovary,Pituitary,Skin_Not_Sun_Exposed_Suprapubic,Skin_Sun_Exposed_Lower_leg,Small_Intestine_Terminal_Ileum,Whole_Blood,Brain_Amygdala,Brain_Cerebellar_Hemisphere,Brain_Cerebellum,Brain_Cortex,Brain_Frontal_Cortex_BA9,Brain_Hippocampus,Brain_Putamen_basal_ganglia,Brain_Substantia_nigra,Pituitary,Spleen,Brain_Caudate_basal_ganglia,Brain_Cerebellum,Brain_Cortex,Brain_Hippocampus,Brain_Cerebellar_Hemisphere,Brain_Cerebellum,Spleen,Adipose_Subcutaneous,Adipose_Visceral_Omentum,Artery_Aorta,Artery_Tibial,Brain_Anterior_cingulate_cortex_BA24,Brain_Caudate_basal_ganglia,Brain_Cerebellar_Hemisphere,Brain_Cerebellum,Brain_Cortex,Brain_Frontal_Cortex_BA9,Brain_Nucleus_accumbens_basal_ganglia,Brain_Putamen_basal_ganglia,Brain_Substantia_nigra,Breast_Mammary_Tissue,Cells_Cultured_fibroblasts,Cells_EBV.transformed_lymphocytes,Colon_Sigmoid,Colon_Transverse,Esophagus_Gastroesophageal_Junction,Esophagus_Mucosa,Esophagus_Muscularis,Heart_Atrial_Appendage,Heart_Left_Ventricle,Lung,Muscle_Skeletal,Nerve_Tibial,Pancreas,Skin_Not_Sun_Exposed_Suprapubic,Skin_Sun_Exposed_Lower_leg,Small_Intestine_Terminal_Ileum,Testis,Thyroid,Adrenal_Gland,Artery_Aorta,Brain_Anterior_cingulate_cortex_BA24,Brain_Cortex,Brain_Frontal_Cortex_BA9,Cells_Cultured_fibroblasts,Colon_Transverse,Esophagus_Mucosa,Testis,Adipose_Subcutaneous,Adipose_Visceral_Omentum,Adrenal_Gland,Artery_Coronary,Artery_Tibial,Cells_Cultured_fibroblasts,Colon_Sigmoid,Colon_Transverse,Esophagus_Mucosa,Lung,Nerve_Tibial,Ovary,Pituitary,Skin_Not_Sun_Exposed_Suprapubic,Skin_Sun_Exposed_Lower_leg,Small_Intestine_Terminal_Ileum,Whole_Blood,Brain_Amygdala,Brain_Cerebellar_Hemisphere,Brain_Cerebellum,Brain_Cortex,Brain_Frontal_Cortex_BA9,Brain_Hippocampus,Brain_Putamen_basal_ganglia,Brain_Substantia_nigra,Pituitary,Spleen,Brain_Caudate_basal_ganglia,Brain_Cerebellum,Brain_Cortex,Brain_Hippocampus,Adipose_Visceral_Omentum,Brain_Cerebellar_Hemisphere,Brain_Cerebellum,Spleen	0.000490137,1.01698e-06,0.00124566,1.98871e-08,0.000247719,1.43366e-07,0.00806009,1.36712e-05,2.4773e-07,4.7383e-07,2.92349e-06,1.44814e-07,0.00423062,0.00209939,8.91715e-07,0.000118838,0.000370194,0.00195342,1.44317e-05,0.000111736,0.00347837,0.00149082,0.000810605,0.000347443,1.79715e-08,0.000101474,0.00125006,6.59165e-05,2.56781e-08,0.0043757,3.1808e-08,0.00298035,0.000849615,0.00564394,0.00668352,0.000496468,1.12658e-05,4.5292e-06,0.00743988,0.000265399,0.00806362,1.91831e-05,3.75162e-06,5.32221e-05,0.00178774,0.00492753,0.0109479,0.00256346,0.00604703,1.07869e-05,1.53609e-07,0.000211997,0.000783941,8.0235e-05,0.00539366,0.00365183,2.02393e-05,0.00249144,0.00748302,0.00253798,0.00576967,0.000597055,0.00248346,0.000150308,0.00520005,0.00157071,0.0018127,0.000265722,0.000283999,0.000195569,0.000231858,0.000515949,0.00590935,0.000298285,0.0019655,0.000198549,0.000377605,9.19711e-07,0.00124566,2.18346e-08,0.000247719,1.43366e-07,0.00806009,1.36712e-05,2.4773e-07,4.7383e-07,2.92349e-06,1.44814e-07,0.00423062,0.00211102,4.91013e-07,0.000118838,0.000358471,0.00196654,1.44317e-05,6.80892e-05,0.00305249,0.00149082,0.000810605,0.000279277,2.11063e-08,8.11609e-05,0.00125006,5.61375e-05,1.90722e-08,0.00473776,3.80537e-08,0.00307869,0.000849615,0.00564394,0.00668352,0.000496468,1.12658e-05,5.77532e-06,0.00627696,0.000290132,0.00708372,1.72148e-05,2.86918e-06,5.32221e-05,0.00178774,0.00437878,0.00403031,0.00818242,1.34778e-05,1.88889e-07,0.000258766,0.000667866,8.0235e-05,0.00539366,0.00564916,2.39308e-05,0.00357419,0.00597744,0.00253798,0.00576967,0.000597055,0.00248346,0.000150308,0.00520005,0.00157071,0.0018127,0.000265722,0.000283999,0.000195569,0.000231858,0.000515949,0.00590935,0.00922068,0.000298285,0.0019655,0.000198549	0.00362227912126619,1.68011109460508e-05,0.00798936327376161,4.68647679721717e-07,0.00202231221118952,2.85568924193558e-06,0.0370340247343453,0.000168417579057726,4.69551608987721e-06,8.44705901684572e-06,4.32749499373992e-05,2.88152046490945e-06,0.0220219575111767,0.0123675499565592,1.49291888317408e-05,0.00108254536321461,0.00284943634827949,0.0116470744005157,0.00017658445533034,0.0010268820872799,0.0187596408438777,0.00929050424815751,0.00555547107678448,0.00269875263490795,4.26791300558955e-07,0.000945467079012612,0.00801385917501789,0.000655057798017318,5.92491969842225e-07,0.0226293100441767,7.21236035938455e-07,0.016516519570445,0.00578263072536606,0.0278129692779927,0.0318719539511257,0.00366226512068191,0.000142270138763333,6.38201990189311e-05,0.0347397163491198,0.00214564209760996,0.0370467903511858,0.000226489845995551,5.39970488953879e-05,0.000545569380752157,0.0108160204383174,0.0249173731316985,0.0472284951684219,0.014587468671438,0.0294081999707776,0.000136930354862092,3.04035607027458e-06,0.00177123447806344,0.00540039774081078,0.000774290698653128,0.0268089340701062,0.0195235312204227,0.000237299861185159,0.0142488264930673,0.0349034091076716,0.0144661681570686,0.02830962722144,0.00428551262497867,0.0142099722598268,0.0013220541111689,0.0260292524654064,0.00970399682598722,0.0109422385616901,0.00214782056333072,0.00227314177218153,0.00165410011057012,0.00191098325536759,0.00378362490327456,0.0288675863098416,0.00237018781111733,0.0117072435246892,0.00167570994207256,0.00289814513089046,1.53452106454822e-05,0.00798936327376161,5.10378745076969e-07,0.00202231221118952,2.85568924193558e-06,0.0370340247343453,0.000168417579057726,4.69551608987721e-06,8.44705901684572e-06,4.32749499373992e-05,2.88152046490945e-06,0.0220219575111767,0.0124243091574076,8.72213119588186e-06,0.00108254536321461,0.00277193656518884,0.011712427061994,0.00017658445533034,0.000673361709345251,0.0168443312622923,0.00929050424815751,0.00555547107678448,0.00224114420139425,4.94887256279607e-07,0.000782005296914423,0.00801385917501789,0.000570746856249705,4.5087015365608e-07,0.0241389410414418,8.50264654520667e-07,0.0169629158582982,0.00578263072536606,0.0278129692779927,0.0318719539511257,0.00366226512068191,0.000142270138763333,7.91255399045304e-05,0.0303027838956205,0.00231464263065055,0.0334076047898622,0.000206015851883252,4.25636179010737e-05,0.000545569380752157,0.0108160204383174,0.0226428286097871,0.0211568201326383,0.0374801909915888,0.000166342738746029,3.67010953598563e-06,0.0020993571293514,0.0047147431885762,0.000774290698653128,0.0268089340701062,0.0278341208465119,0.000274402768349121,0.0191840800372614,0.0291342869721411,0.0144661681570686,0.02830962722144,0.00428551262497867,0.0142099722598268,0.0013220541111689,0.0260292524654064,0.00970399682598722,0.0109422385616901,0.00214782056333072,0.00227314177218153,0.00165410011057012,0.00191098325536759,0.00378362490327456,0.0288675863098416,0.0412234232686043,0.00237018781111733,0.0117072435246892,0.00167570994207256	1	1		1					1	1	1	1							1	1			1	1
libB_seq159774_[chr8:48576536-48576735]	Quiescent/Low	Quiescent/Low	Quiescent/Low	Weak transcription	Weak transcription	Weak transcription;Enhancers	Weak transcription	Enhancers;Quiescent/Low	Enhancers	Weak transcription	Weak transcription	Quiescent/Low	Weak transcription	ENSG00000104738,ENSG00000164808,ENSG00000253330,ENSG00000253502,ENSG00000255366,ENSG00000164808,ENSG00000253330	30,30,30,30,30,723,723	Adipose_Subcutaneous,Adipose_Visceral_Omentum,Artery_Aorta,Artery_Tibial,Brain_Caudate_basal_ganglia,Brain_Cerebellar_Hemisphere,Brain_Cerebellum,Brain_Cortex,Brain_Frontal_Cortex_BA9,Brain_Hypothalamus,Brain_Nucleus_accumbens_basal_ganglia,Brain_Putamen_basal_ganglia,Brain_Substantia_nigra,Breast_Mammary_Tissue,Cells_Cultured_fibroblasts,Cells_EBV.transformed_lymphocytes,Colon_Sigmoid,Esophagus_Gastroesophageal_Junction,Esophagus_Mucosa,Esophagus_Muscularis,Heart_Atrial_Appendage,Heart_Left_Ventricle,Lung,Muscle_Skeletal,Nerve_Tibial,Pancreas,Prostate,Skin_Not_Sun_Exposed_Suprapubic,Skin_Sun_Exposed_Lower_leg,Small_Intestine_Terminal_Ileum,Spleen,Stomach,Testis,Thyroid,Whole_Blood,Adrenal_Gland,Artery_Aorta,Brain_Anterior_cingulate_cortex_BA24,Brain_Cortex,Brain_Frontal_Cortex_BA9,Brain_Nucleus_accumbens_basal_ganglia,Cells_Cultured_fibroblasts,Colon_Transverse,Esophagus_Mucosa,Esophagus_Muscularis,Adipose_Subcutaneous,Adipose_Visceral_Omentum,Adrenal_Gland,Artery_Tibial,Brain_Hippocampus,Cells_Cultured_fibroblasts,Colon_Sigmoid,Colon_Transverse,Esophagus_Mucosa,Lung,Muscle_Skeletal,Ovary,Pituitary,Skin_Not_Sun_Exposed_Suprapubic,Skin_Sun_Exposed_Lower_leg,Stomach,Brain_Cerebellum,Brain_Frontal_Cortex_BA9,Brain_Hippocampus,Brain_Putamen_basal_ganglia,Brain_Substantia_nigra,Pituitary,Spleen,Adipose_Visceral_Omentum,Adrenal_Gland,Artery_Aorta,Brain_Cerebellar_Hemisphere,Liver,Pituitary,Spleen,Thyroid,Brain_Amygdala,Brain_Anterior_cingulate_cortex_BA24,Cells_Cultured_fibroblasts,Lung,Skin_Sun_Exposed_Lower_leg,Testis,Whole_Blood,Adipose_Subcutaneous,Artery_Coronary,Artery_Tibial,Brain_Cerebellum,Colon_Transverse,Esophagus_Mucosa,Skin_Not_Sun_Exposed_Suprapubic,Skin_Sun_Exposed_Lower_leg,Testis	0.0017811,2.76813e-06,2.89312e-05,1.86091e-10,1.11395e-06,0.000645552,4.69249e-05,4.07235e-05,2.89504e-08,0.000259831,8.58719e-05,3.54665e-06,0.00349971,0.000594739,9.97751e-08,1.1633e-06,0.000380006,3.95249e-07,1.94521e-05,0.000122093,7.98077e-05,0.00179622,5.77309e-07,1.38245e-07,0.00515368,0.000261032,0.00938449,1.49324e-06,1.6008e-09,0.00418371,0.000338201,0.00632046,7.65804e-10,0.000156964,0.00524186,0.000765957,0.00768062,0.000656048,0.000952409,1.23478e-08,0.0111271,0.00155675,0.00504125,0.00411433,0.0111641,5.66654e-06,1.3201e-05,3.90114e-05,0.00175566,0.010796,0.000763189,0.00738944,8.44249e-05,1.92305e-05,0.00207211,0.00641607,0.00657828,0.00258882,0.000339983,0.00289527,0.00922581,0.00121617,0.000304723,0.000330706,5.19944e-05,0.00657536,0.0001792,7.36962e-05,0.00533265,0.00943922,0.0094863,0.00271214,0.00164024,0.00894473,2.69532e-05,0.00833652,0.00539543,0.00538646,0.00247777,0.0038206,0.0115436,1.64939e-06,0.00461342,0.00480405,0.0082822,0.000694015,0.00456409,9.13539e-05,0.00132707,0.00482056,0.00017341,6.54022e-06	0.0107830903282132,4.12221163041236e-05,0.000323286764737625,6.0991320388273e-09,1.82279264135595e-05,0.0045794466805421,0.000489838099960362,0.00043374918147111,6.61383363716791e-07,0.00210686283275044,0.000820309467025892,5.1365142890097e-05,0.018854041382601,0.00427127055904566,2.05236804240417e-06,1.89457747246626e-05,0.00291387625095907,7.16693465426784e-06,0.000229275885645907,0.0011079487007152,0.000770781383101584,0.0108584516137952,1.00898971141884e-05,2.76197704761436e-06,0.0258400345438929,0.00211539306598639,0.0418058967103761,2.37150458502587e-05,4.5484576777743e-08,0.0218183311992786,0.00263744656867306,0.0304721486569421,2.28581637805176e-08,0.0013716072460341,0.0261977499716641,0.00529481111391119,0.0356365517307891,0.0046434391085197,0.00637259807209201,3.02056536241934e-07,0.0478396769985693,0.00963289653698871,0.0253835263100091,0.0215205315983007,0.0479645034152058,7.78131793547796e-05,0.000163348395403973,0.000418122610360286,0.0106539569052896,0.0467070718587054,0.00527861719460099,0.0345543286020654,0.000808500586631117,0.000226987339655467,0.0122320118753465,0.0308406123248695,0.031465692073223,0.0147054711877783,0.00264904399848002,0.01612662370286,0.0412414117734963,0.00782971239599604,0.00241417151710494,0.00258787127213299,0.000534647735197985,0.0314550957081291,0.00153571275539227,0.000720341398344255,0.0265623034701447,0.0420001919344034,0.0421692019894471,0.0152847138624869,0.0100636887423927,0.0402379404039869,0.000304124343660221,0.0380413000354218,0.0268163573667347,0.0267806871405637,0.0141830369923561,0.0202558704462015,0.0492371721252374,2.59362264104013e-05,0.0236237696384144,0.0244106443800068,0.0378432312681779,0.00487090373945178,0.0234204257702697,0.000864729409253812,0.00842410203583967,0.0244793930565773,0.00149328228333446,8.82505960519101e-05	1	1		1	1		1												1		1			1
libA_seq318077_[chr8:48591820-48592019]	Quiescent/Low	Weak transcription	Quiescent/Low	Enhancers;Weak transcription	Weak transcription	Enhancers;Weak transcription	Quiescent/Low	Weak transcription	Weak transcription	Weak transcription	Weak transcription	Quiescent/Low	Quiescent/Low	ENSG00000104738,ENSG00000164808,ENSG00000253330,ENSG00000253502,ENSG00000253817,ENSG00000255366,ENSG00000104738,ENSG00000164808,ENSG00000253330,ENSG00000253502,ENSG00000253817,ENSG00000255366,ENSG00000255366	-334,-334,-334,-334,-334,-334,73,73,73,73,73,73,426	Adipose_Subcutaneous,Adipose_Visceral_Omentum,Artery_Aorta,Artery_Tibial,Brain_Anterior_cingulate_cortex_BA24,Brain_Caudate_basal_ganglia,Brain_Cerebellar_Hemisphere,Brain_Cerebellum,Brain_Cortex,Brain_Frontal_Cortex_BA9,Brain_Nucleus_accumbens_basal_ganglia,Brain_Putamen_basal_ganglia,Brain_Substantia_nigra,Breast_Mammary_Tissue,Cells_Cultured_fibroblasts,Cells_EBV.transformed_lymphocytes,Colon_Sigmoid,Colon_Transverse,Esophagus_Gastroesophageal_Junction,Esophagus_Mucosa,Esophagus_Muscularis,Heart_Atrial_Appendage,Heart_Left_Ventricle,Lung,Muscle_Skeletal,Nerve_Tibial,Pancreas,Skin_Not_Sun_Exposed_Suprapubic,Skin_Sun_Exposed_Lower_leg,Small_Intestine_Terminal_Ileum,Testis,Thyroid,Adrenal_Gland,Artery_Aorta,Brain_Anterior_cingulate_cortex_BA24,Brain_Cortex,Brain_Frontal_Cortex_BA9,Cells_Cultured_fibroblasts,Colon_Transverse,Esophagus_Mucosa,Testis,Adipose_Subcutaneous,Adipose_Visceral_Omentum,Adrenal_Gland,Artery_Coronary,Artery_Tibial,Cells_Cultured_fibroblasts,Colon_Sigmoid,Colon_Transverse,Esophagus_Mucosa,Lung,Nerve_Tibial,Ovary,Pituitary,Skin_Not_Sun_Exposed_Suprapubic,Skin_Sun_Exposed_Lower_leg,Small_Intestine_Terminal_Ileum,Whole_Blood,Brain_Amygdala,Brain_Cerebellar_Hemisphere,Brain_Cerebellum,Brain_Cortex,Brain_Frontal_Cortex_BA9,Brain_Hippocampus,Brain_Putamen_basal_ganglia,Brain_Substantia_nigra,Pituitary,Spleen,Brain_Caudate_basal_ganglia,Brain_Cerebellum,Brain_Cortex,Brain_Hippocampus,Adipose_Visceral_Omentum,Brain_Cerebellar_Hemisphere,Brain_Cerebellum,Spleen,Adipose_Subcutaneous,Adipose_Visceral_Omentum,Artery_Aorta,Artery_Tibial,Brain_Anterior_cingulate_cortex_BA24,Brain_Caudate_basal_ganglia,Brain_Cerebellar_Hemisphere,Brain_Cerebellum,Brain_Cortex,Brain_Frontal_Cortex_BA9,Brain_Nucleus_accumbens_basal_ganglia,Brain_Putamen_basal_ganglia,Brain_Substantia_nigra,Breast_Mammary_Tissue,Cells_Cultured_fibroblasts,Cells_EBV.transformed_lymphocytes,Colon_Sigmoid,Colon_Transverse,Esophagus_Gastroesophageal_Junction,Esophagus_Mucosa,Esophagus_Muscularis,Heart_Atrial_Appendage,Heart_Left_Ventricle,Lung,Muscle_Skeletal,Nerve_Tibial,Pancreas,Skin_Not_Sun_Exposed_Suprapubic,Skin_Sun_Exposed_Lower_leg,Small_Intestine_Terminal_Ileum,Testis,Thyroid,Adrenal_Gland,Artery_Aorta,Brain_Anterior_cingulate_cortex_BA24,Brain_Cortex,Brain_Frontal_Cortex_BA9,Cells_Cultured_fibroblasts,Colon_Transverse,Esophagus_Mucosa,Testis,Adipose_Subcutaneous,Adipose_Visceral_Omentum,Adrenal_Gland,Artery_Coronary,Artery_Tibial,Cells_Cultured_fibroblasts,Colon_Transverse,Esophagus_Mucosa,Lung,Nerve_Tibial,Ovary,Pituitary,Skin_Not_Sun_Exposed_Suprapubic,Skin_Sun_Exposed_Lower_leg,Small_Intestine_Terminal_Ileum,Whole_Blood,Brain_Amygdala,Brain_Cerebellar_Hemisphere,Brain_Cerebellum,Brain_Cortex,Brain_Frontal_Cortex_BA9,Brain_Hippocampus,Brain_Putamen_basal_ganglia,Brain_Substantia_nigra,Pituitary,Spleen,Brain_Caudate_basal_ganglia,Brain_Cerebellum,Brain_Cortex,Brain_Hippocampus,Adipose_Visceral_Omentum,Brain_Cerebellar_Hemisphere,Brain_Cerebellum,Spleen,Brain_Cerebellum,Esophagus_Muscularis,Nerve_Tibial	0.000808126,2.34214e-07,0.00102749,1.61719e-08,0.000247719,2.30812e-07,0.00839898,6.21296e-06,9.57336e-08,4.7383e-07,4.01055e-06,9.97158e-08,0.00423062,0.00152759,5.81911e-07,6.61559e-05,0.000612791,0.00219588,1.15215e-05,0.000124539,0.00289892,0.0016068,0.00210923,0.000132352,6.66992e-09,0.000145728,0.000555833,2.45957e-05,8.99956e-09,0.0043757,1.22363e-08,0.001207,0.000984576,0.00512316,0.00668352,0.000555886,1.12658e-05,4.67155e-06,0.0114038,0.000664516,0.00675864,2.5351e-05,1.79545e-06,3.08406e-05,0.00234593,0.00649289,0.00246561,0.0047883,1.54157e-05,5.74739e-08,0.000224614,0.00103076,8.0235e-05,0.00599313,0.00301311,2.68361e-05,0.00249144,0.00725448,0.00253798,0.00369344,0.000722135,0.00251787,0.000150308,0.00270011,0.00265593,0.0018127,0.000383648,0.000345215,0.000191909,0.000482771,0.000359377,0.0051698,0.00855175,0.000171278,0.00310967,0.000241651,0.000714123,4.78991e-07,0.00109376,2.95351e-08,0.000247719,1.43366e-07,0.00806009,5.53677e-06,2.4773e-07,4.7383e-07,3.50671e-06,9.37899e-08,0.00423062,0.00145046,1.02627e-06,0.000137239,0.000383817,0.00303225,1.65609e-05,8.54865e-05,0.00219454,0.00137389,0.00126471,0.000560064,5.04439e-08,0.000123862,0.000904001,2.94797e-05,1.30346e-08,0.00506583,2.85941e-08,0.00327742,0.000775198,0.00392495,0.00668352,0.000496468,1.12658e-05,9.89761e-06,0.00555228,0.000317955,0.00847512,2.73691e-05,2.34628e-06,7.25606e-05,0.00136782,0.00838464,0.00304489,2.50979e-05,3.11161e-07,0.000374096,0.00135815,9.04477e-05,0.00493928,0.0069069,4.43311e-05,0.00276736,0.00958501,0.00253798,0.00576967,0.000700693,0.00248346,0.000150308,0.00520005,0.00201068,0.0018127,0.000392316,0.000345215,0.000195569,0.000385939,0.000515949,0.00590935,0.00894338,0.000298285,0.00209246,0.000241651,7.51502e-05,0.000150284,0.00377724	0.00554128834621408,4.46243301452461e-06,0.00679400928072694,3.87134627173438e-07,0.00202231221118952,4.4031353498742e-06,0.0382715961078678,8.43324423594215e-05,1.97612738981404e-06,8.44705901684572e-06,5.7302120653817e-05,2.0513072447777e-06,0.0220219575111767,0.00948179601142477,1.01626057836471e-05,0.000657105636787675,0.00438067079540773,0.0128357434158028,0.000145051114744736,0.00112676352751538,0.016143018610396,0.00988956053200125,0.012415362708103,0.00118661268930891,1.70818211371772e-07,0.00128769591578451,0.0040316979184466,0.000280992054736769,2.25507285235619e-07,0.0226293100441767,2.99571136157001e-07,0.00777979322025032,0.00655343470446122,0.0257177091332159,0.0318719539511257,0.00403195519338915,0.000142270138763333,6.55996247962797e-05,0.0487701569010572,0.00469418711234149,0.0321610978971891,0.000288464126597601,2.79842554521223e-05,0.00034154539632382,0.0135564893744106,0.0311356869096871,0.0141261821114593,0.0243458182661854,0.000187097657668697,1.24027093653616e-06,0.00186010344055921,0.00681217135180283,0.000774290698653128,0.0291961325696086,0.0166656762441762,0.000302974483314953,0.0142488264930673,0.034049932477821,0.0144661681570686,0.0197059151439481,0.00503727329756195,0.014372582607623,0.0013220541111689,0.0152274886874055,0.0150215745736212,0.0109422385616901,0.00293766338102045,0.00268393636740291,0.00162779343658201,0.00357614609530588,0.002778014591637,0.0259066766458179,0.0388229144635206,0.00147767456796613,0.017102961913297,0.00197949176503592,0.00499004218454057,8.53018728713827e-06,0.00716245153662472,6.73519017013471e-07,0.00202231221118952,2.85568924193558e-06,0.0370340247343453,7.62423898734314e-05,4.69551608987721e-06,8.44705901684572e-06,5.08558743414493e-05,1.93937075746575e-06,0.0220219575111767,0.00907953146517687,1.69351240030899e-05,0.0012235845189702,0.00293876828820157,0.0167521225669017,0.000199167997183673,0.000817231089166759,0.0128289539738372,0.00867440124046741,0.00809134316496612,0.0040574819833936,1.10077341288268e-06,0.00112147659573943,0.00609546635668007,0.000328561323064224,3.17517701983407e-07,0.0254834699126594,6.53906063402913e-07,0.0178615015136407,0.00534898077907672,0.0207095885986982,0.0318719539511257,0.00366226512068191,0.000142270138763333,0.000127057440211688,0.0274497317189533,0.00250281141380089,0.0385469082072829,0.000308175070886683,3.55539619714672e-05,0.000710699341046308,0.00864273578973395,0.0382168532921831,0.0168090067763248,0.000285980311884968,5.77057823632591e-06,0.00287511503801394,0.00859063453866914,0.000857276855847446,0.0249656656730116,0.0327301673300157,0.000466506875301291,0.0155366276061032,0.0425182460251193,0.0144661681570686,0.02830962722144,0.00491095922020218,0.0142099722598268,0.0013220541111689,0.0260292524654064,0.0119318960807626,0.0109422385616901,0.0029942012470284,0.00268393636740291,0.00165410011057012,0.00295284003719376,0.00378362490327456,0.0288675863098416,0.0402338086576561,0.00237018781111733,0.0123339070183706,0.00197949176503592,0.000732455431444441,0.00132190367971567,0.0200677741406308	1	1		1					1										1	1	1		1	1
libB_seq16080_[chr8:48625139-48625338]	Quiescent/Low	Strong transcription	Weak transcription	Strong transcription	Strong transcription	Strong transcription	Weak transcription;Strong transcription	Weak transcription;Strong transcription	Weak transcription;Strong transcription	Strong transcription	Weak transcription;Strong transcription	Strong transcription	Weak transcription;Strong transcription													1		1										1		1	1	1
libA_seq240374_[chr8:48627210-48627409]	Quiescent/Low	Weak transcription	Weak transcription	Weak transcription	Strong transcription;Weak transcription	Weak transcription	Weak transcription	Strong transcription;Weak transcription	Strong transcription;Weak transcription	Strong transcription;Genic enhancers;Weak transcription	Strong transcription;Weak transcription	Weak transcription	Weak transcription	ENSG00000164808	913	Esophagus_Mucosa	0.000460298	0.0034332				1															1		1	1	1
libA_seq199164_[chr8:48672834-48673033]	Heterochromatin	Quiescent/Low	Heterochromatin	Weak Repressed PolyComb	Heterochromatin	ZNF genes & repeats	Quiescent/Low	Weak Repressed PolyComb	Heterochromatin	Weak Repressed PolyComb	Quiescent/Low	Quiescent/Low	Quiescent/Low	ENSG00000104738	-809	Adipose_Subcutaneous,Artery_Aorta,Artery_Coronary,Artery_Tibial,Brain_Amygdala,Brain_Caudate_basal_ganglia,Brain_Cerebellar_Hemisphere,Brain_Cerebellum,Brain_Cortex,Brain_Frontal_Cortex_BA9,Brain_Hippocampus,Brain_Hypothalamus,Brain_Nucleus_accumbens_basal_ganglia,Breast_Mammary_Tissue,Cells_Cultured_fibroblasts,Cells_EBV.transformed_lymphocytes,Colon_Sigmoid,Colon_Transverse,Esophagus_Gastroesophageal_Junction,Esophagus_Mucosa,Esophagus_Muscularis,Heart_Atrial_Appendage,Heart_Left_Ventricle,Lung,Minor_Salivary_Gland,Muscle_Skeletal,Nerve_Tibial,Ovary,Skin_Not_Sun_Exposed_Suprapubic,Skin_Sun_Exposed_Lower_leg,Small_Intestine_Terminal_Ileum,Spleen,Testis,Thyroid,Whole_Blood	0.000125963,0.00012545,0.0101111,1.11515e-07,0.000911794,2.0776e-05,7.54207e-05,3.03344e-05,0.000287159,0.00044287,0.000119237,0.00285362,0.000100783,0.00441069,1.60525e-06,0.00306302,0.000198276,0.00788635,0.000239074,0.00670417,0.0010575,0.00280565,1.14068e-05,0.00029685,0.00900507,0.00241145,0.000138566,0.00640724,9.34501e-05,4.7171e-05,0.000165165,0.0113094,2.38659e-05,0.00536022,0.0017744	0.00113770478087521,0.00113382531037879,0.0443442131923186,2.27349666665682e-06,0.00614010580037438,0.00024272829912087,0.000734726549190433,0.000336686290352221,0.00229456435833468,0.00332173826961416,0.00108568981180125,0.0159347162490369,0.000939993496463814,0.0227777239007643,2.53117048486691e-05,0.016891608372067,0.00167372116088115,0.0363918498507936,0.00196164260341342,0.031950245479967,0.00696144788788563,0.0157146436084787,0.000143800724681997,0.00236030197434834,0.040456318688012,0.0138703142863216,0.00123373859426802,0.0308071395026432,0.000881593805918288,0.000491929279862037,0.00143233578073587,0.0484555200633379,0.000273740476498105,0.0266747133801848,0.0107492050199389		1		1	1			1	1						1	1	1		1	1		1	1	1
libA_seq260671_[chr8:48677124-48677323]	Enhancers	Weak transcription	Weak transcription	Strong transcription	Heterochromatin	Weak transcription;Genic enhancers;Enhancers	Weak transcription	Weak transcription	Quiescent/Low	Weak Repressed PolyComb	Weak transcription	Quiescent/Low	Quiescent/Low	ENSG00000253729,ENSG00000104738,ENSG00000253502,ENSG00000253729,ENSG00000255366,ENSG00000253729	4.23708e+17	Adipose_Subcutaneous,Adipose_Visceral_Omentum,Artery_Aorta,Artery_Tibial,Cells_EBV.transformed_lymphocytes,Esophagus_Gastroesophageal_Junction,Nerve_Tibial,Skin_Not_Sun_Exposed_Suprapubic,Skin_Sun_Exposed_Lower_leg,Spleen,Stomach,Testis,Vagina,Adipose_Subcutaneous,Adipose_Visceral_Omentum,Adrenal_Gland,Artery_Aorta,Artery_Tibial,Brain_Anterior_cingulate_cortex_BA24,Brain_Caudate_basal_ganglia,Brain_Cerebellar_Hemisphere,Brain_Cerebellum,Brain_Cortex,Brain_Frontal_Cortex_BA9,Brain_Hippocampus,Brain_Hypothalamus,Brain_Nucleus_accumbens_basal_ganglia,Brain_Putamen_basal_ganglia,Brain_Substantia_nigra,Breast_Mammary_Tissue,Cells_Cultured_fibroblasts,Cells_EBV.transformed_lymphocytes,Colon_Sigmoid,Colon_Transverse,Esophagus_Gastroesophageal_Junction,Esophagus_Mucosa,Esophagus_Muscularis,Heart_Atrial_Appendage,Heart_Left_Ventricle,Lung,Muscle_Skeletal,Nerve_Tibial,Ovary,Pancreas,Pituitary,Prostate,Skin_Not_Sun_Exposed_Suprapubic,Skin_Sun_Exposed_Lower_leg,Small_Intestine_Terminal_Ileum,Spleen,Stomach,Testis,Thyroid,Uterus,Whole_Blood,Brain_Cerebellar_Hemisphere,Brain_Cerebellum,Brain_Hippocampus,Brain_Putamen_basal_ganglia,Pituitary,Muscle_Skeletal,Nerve_Tibial,Skin_Sun_Exposed_Lower_leg,Nerve_Tibial,Muscle_Skeletal,Nerve_Tibial,Skin_Sun_Exposed_Lower_leg	0.000894388,0.00443046,0.00263409,0.000740098,0.00166892,0.000207593,2.86723e-05,0.00402087,2.04432e-05,0.00739257,0.00359861,0.00623866,0.0016838,3.9677e-16,1.40153e-09,7.18143e-06,3.49123e-07,1.23853e-12,0.00031025,8.06371e-10,2.31508e-06,1.38495e-07,1.43265e-12,2.51151e-10,0.000262275,7.58988e-05,1.53652e-06,3.1736e-07,0.00899994,5.47166e-09,2.76283e-13,7.0492e-06,1.85822e-07,0.00293543,1.51392e-06,5.91895e-13,3.9357e-07,8.99972e-11,0.000136605,0.000922544,5.75744e-10,4.1603e-08,0.000735734,2.0735e-05,0.0024988,0.00156639,7.01831e-13,1.84338e-20,0.000128131,0.000118006,3.29353e-05,5.80228e-12,1.90042e-09,0.0109898,3.06132e-05,0.0105635,0.0110997,0.00153241,0.00554162,0.000180302,7.1228e-07,0.00212111,0.00556043,0.000370796,5.98993e-07,0.000552732,0.00342339	0.00603982034335802,0.0228604860484497,0.014919378822611,0.00514268302629464,0.0102109445363922,0.00174018746239133,0.000320796886860992,0.0211172789968503,0.000239347561418012,0.034565404241032,0.019291471003922,0.0301524424844075,0.0102868428605581,2.54122032735543e-14,4.01683017900194e-08,9.58233848320074e-05,6.40439825522423e-06,5.4060585596422e-11,0.00245093500275929,2.39920199535929e-08,3.51382837918503e-05,2.76629892633206e-06,6.20384438344902e-11,8.07911827274677e-09,0.0021239645277693,0.000738714474047074,2.43313882507275e-05,5.8746141739415e-06,0.0404372209746092,1.42246626066388e-07,1.30562261507178e-11,9.4274869095716e-05,3.61589312986903e-06,0.0163099988637143,2.40129676313079e-05,2.6862709501355e-11,7.13885369658827e-06,3.08506424020826e-09,0.0012186657677598,0.00620163735617541,1.75462970811116e-08,9.22614171393492e-07,0.00511743027253391,0.000242307552020351,0.0142836734719171,0.00968171127995786,3.15733712363112e-11,1.73962035178488e-18,0.0011544060417609,0.00107615409228581,0.000361442298080251,2.32535377715889e-10,5.33549862890113e-08,0.047370391497225,0.000339353851991042,0.0459003018910106,0.0477484727383703,0.00950654849902537,0.0274084990781445,0.00154386429163771,1.21939034741961e-05,0.0124734155291974,0.027481950803295,0.0028533570220534,1.04333066831107e-05,0.0040127653455414,0.0185125804534546	1		1		1				1					1		1	1		1		1		1	1
libA_seq223553_[chr8:48778269-48778468]	Weak transcription	Weak transcription	Weak transcription	Strong transcription	Strong transcription	Weak transcription	Weak transcription	Weak transcription	Weak transcription	Weak transcription;Strong transcription	Weak transcription	Strong transcription	Strong transcription															1		1
libA_seq179271_[chr8:48878171-48878370]	Strong transcription	Strong transcription	Strong transcription	Strong transcription	Strong transcription	Strong transcription	Strong transcription	Strong transcription	Strong transcription	Strong transcription	Strong transcription	Strong transcription	Strong transcription						1				1	1				1									1		1	1	1	1
libB_seq83196_[chr8:48909834-48910033]	Weak transcription	Weak Repressed PolyComb	Quiescent/Low	Weak Repressed PolyComb	Weak Repressed PolyComb	Weak Repressed PolyComb	Quiescent/Low	Repressed PolyComb	Quiescent/Low	Weak Repressed PolyComb	Quiescent/Low;Weak Repressed PolyComb	Quiescent/Low	Quiescent/Low	ENSG00000253330,ENSG00000279881,ENSG00000253729,ENSG00000255366	-796,-796,-209,-209	Cells_Cultured_fibroblasts,Artery_Coronary,Cells_Cultured_fibroblasts,Lung,Muscle_Skeletal,Nerve_Tibial,Skin_Sun_Exposed_Lower_leg,Nerve_Tibial	0.000104983,5.50346e-05,5.00089e-05,0.000761231,6.66482e-07,0.0028939,0.00543621,0.000222301	0.000973405906291406,0.000561185894627419,0.000517170829465704,0.00526692214219589,1.14854943967971e-05,0.0161204539665668,0.0269824628078709,0.00184394973619243		1	1		1						1	1	1	1	1			1
libB_seq203514_[chr8:49573295-49573494]	Quiescent/Low	Quiescent/Low	Quiescent/Low	Quiescent/Low	Weak Repressed PolyComb	Weak transcription	Weak Repressed PolyComb	Quiescent/Low	Quiescent/Low	Quiescent/Low	Quiescent/Low	Weak transcription	Quiescent/Low	ENSG00000034239,ENSG00000019549,ENSG00000034239,ENSG00000233858,ENSG00000279881,ENSG00000034239,ENSG00000034239,ENSG00000034239,ENSG00000253608,ENSG00000279881	-659,-625,-625,-625,-625,15,434,784,784,784	Brain_Anterior_cingulate_cortex_BA24,Brain_Cerebellum,Brain_Cortex,Brain_Frontal_Cortex_BA9,Brain_Hippocampus,Brain_Nucleus_accumbens_basal_ganglia,Cells_Cultured_fibroblasts,Esophagus_Mucosa,Testis,Brain_Putamen_basal_ganglia,Pancreas,Adipose_Subcutaneous,Adrenal_Gland,Artery_Tibial,Brain_Anterior_cingulate_cortex_BA24,Brain_Cerebellar_Hemisphere,Brain_Cerebellum,Brain_Cortex,Brain_Frontal_Cortex_BA9,Brain_Nucleus_accumbens_basal_ganglia,Brain_Putamen_basal_ganglia,Cells_Cultured_fibroblasts,Colon_Sigmoid,Colon_Transverse,Esophagus_Mucosa,Esophagus_Muscularis,Heart_Atrial_Appendage,Kidney_Cortex,Minor_Salivary_Gland,Nerve_Tibial,Pancreas,Pituitary,Prostate,Skin_Not_Sun_Exposed_Suprapubic,Skin_Sun_Exposed_Lower_leg,Spleen,Testis,Thyroid,Cells_Cultured_fibroblasts,Adipose_Subcutaneous,Artery_Aorta,Breast_Mammary_Tissue,Cells_Cultured_fibroblasts,Esophagus_Muscularis,Nerve_Tibial,Skin_Sun_Exposed_Lower_leg,Small_Intestine_Terminal_Ileum,Spleen,Thyroid,Brain_Anterior_cingulate_cortex_BA24,Brain_Caudate_basal_ganglia,Brain_Cortex,Brain_Frontal_Cortex_BA9,Brain_Hippocampus,Cells_Cultured_fibroblasts,Heart_Atrial_Appendage,Pancreas,Testis,Artery_Tibial,Brain_Cerebellum,Brain_Hypothalamus,Pituitary,Thyroid,Adipose_Subcutaneous,Adipose_Visceral_Omentum,Adrenal_Gland,Artery_Tibial,Brain_Amygdala,Brain_Anterior_cingulate_cortex_BA24,Brain_Caudate_basal_ganglia,Brain_Cerebellar_Hemisphere,Brain_Cerebellum,Brain_Cortex,Brain_Frontal_Cortex_BA9,Brain_Nucleus_accumbens_basal_ganglia,Brain_Putamen_basal_ganglia,Brain_Substantia_nigra,Cells_Cultured_fibroblasts,Colon_Sigmoid,Colon_Transverse,Esophagus_Gastroesophageal_Junction,Esophagus_Mucosa,Esophagus_Muscularis,Heart_Atrial_Appendage,Kidney_Cortex,Minor_Salivary_Gland,Nerve_Tibial,Pancreas,Pituitary,Prostate,Skin_Not_Sun_Exposed_Suprapubic,Skin_Sun_Exposed_Lower_leg,Spleen,Testis,Thyroid,Vagina,Cells_Cultured_fibroblasts,Adipose_Subcutaneous,Adipose_Visceral_Omentum,Artery_Aorta,Breast_Mammary_Tissue,Cells_Cultured_fibroblasts,Esophagus_Muscularis,Prostate,Skin_Sun_Exposed_Lower_leg,Spleen,Thyroid	0.000511932,0.00514148,0.0050997,0.00176854,0.000502627,0.00708053,0.00184439,0.00794365,0.000112066,0.00890744,8.01924e-05,0.0015873,0.00459091,0.00294233,0.00137128,0.009641,0.00696559,0.00133125,0.00052152,0.000175936,0.00522616,1.42957e-06,8.35677e-05,9.79905e-05,2.4844e-06,3.73527e-05,0.00050086,0.00300041,0.00933135,1.42991e-06,1.05392e-07,2.04908e-06,3.25014e-05,6.62122e-07,3.14207e-07,0.000261641,1.64065e-05,0.000579884,0.000295351,0.000301394,3.1832e-05,0.000632983,1.04563e-14,0.011264,0.0117443,6.5907e-05,0.00511431,0.00088639,0.00145489,0.00149806,0.00450746,0.00269562,0.0041818,0.00144517,0.00794871,0.0050291,0.00427562,0.000304594,0.0115852,0.00195113,4.51476e-05,0.00232697,0.0107601,0.000212524,0.00828914,0.000126916,0.000520081,0.00846299,0.00015938,0.00377577,0.00627758,0.00471074,7.66894e-05,1.42504e-05,1.15698e-05,0.0014291,0.0038083,1.35919e-07,0.00137176,3.31466e-05,0.00364446,1.63638e-06,8.10778e-05,0.000275457,0.00427364,0.00763823,8.99409e-07,1.35638e-09,7.6224e-06,5.89787e-06,7.72257e-08,1.17549e-07,0.0010206,1.36358e-05,0.000361948,0.0102802,0.000249837,5.55544e-05,0.00675636,0.003905,0.000974154,1.79081e-12,0.00180683,0.00336027,0.000403901,0.00100242,0.00528709	0.00375866439679026,0.0257918344850791,0.0256214035750485,0.0107195783274096,0.00370070334334898,0.0333954821375038,0.0111022379748887,0.0366049968612873,0.00102952268725784,0.0401078532883834,0.00077393155343958,0.00978789416791486,0.0235292833283665,0.0163413889440945,0.0086609973602626,0.0427130205935631,0.0329556846933357,0.00844654876926246,0.00381883722901898,0.00151172512625963,0.0261335573364178,2.28048560593436e-05,0.000801466232512878,0.000917629646842071,3.74215902427098e-05,0.000402706801538462,0.00368932325335212,0.0166077064786443,0.0416174272548459,2.28096470018773e-05,2.15862760878187e-06,3.14980952596778e-05,0.000357307832255628,1.14186289757358e-05,5.82143443212661e-06,0.00211963628686527,0.000197550774439384,0.00417944585208893,0.00235005138607922,0.00239148251797658,0.000350986755244755,0.00450384213315308,5.78601555876881e-13,0.0482975910315128,0.0499133979775693,0.000654984143810223,0.0256808185488538,0.00599363504142453,0.0091024725395435,0.00932819166404652,0.023183210990396,0.0152066663139804,0.0218106123731788,0.00905142648896288,0.0366231284668312,0.0253361418673353,0.0222093519959468,0.00241329360389773,0.0493749304503374,0.0116356124316471,0.000473920945798317,0.0134680854419553,0.0465850555594737,0.00177509160211599,0.0378679201551162,0.0011451011691952,0.00380957769988874,0.038501128299285,0.00138954444351221,0.0200611382647284,0.030305056100722,0.024029202429369,0.000745326402496507,0.000174641105125254,0.000145573133221246,0.00896563716589988,0.020202767248222,2.71999547403622e-06,0.00866358493112116,0.000363416671194488,0.0194908046185589,2.57524236924888e-05,0.000781344268891502,0.00221516804790909,0.0222013401309154,0.0354775643654823,1.5043110104675e-05,3.89603828005029e-08,0.000100991757626591,8.05958217301286e-05,1.62293834696e-06,2.38511129943892e-06,0.00675519645414291,0.000168030081825228,0.00279495152224868,0.0449272305050994,0.00203703376442659,0.00056569373836005,0.0321524658886463,0.0206250175983564,0.00649435184267522,7.66341352843622e-11,0.0109129340929137,0.0182283930833578,0.00306945844629113,0.00665338756462868,0.0263784789589371									1														1
libA_seq147564_[chr8:49573434-49573633]	Quiescent/Low	Quiescent/Low	Quiescent/Low	Quiescent/Low	Weak Repressed PolyComb	Weak transcription	Weak Repressed PolyComb	Quiescent/Low	Quiescent/Low	Quiescent/Low	Quiescent/Low	Weak transcription	Quiescent/Low	ENSG00000034239,ENSG00000019549,ENSG00000034239,ENSG00000233858,ENSG00000279881,ENSG00000034239,ENSG00000034239,ENSG00000034239,ENSG00000253608,ENSG00000279881	-798,-764,-764,-764,-764,-124,295,645,645,645	Brain_Anterior_cingulate_cortex_BA24,Brain_Cerebellum,Brain_Cortex,Brain_Frontal_Cortex_BA9,Brain_Hippocampus,Brain_Nucleus_accumbens_basal_ganglia,Cells_Cultured_fibroblasts,Esophagus_Mucosa,Testis,Brain_Putamen_basal_ganglia,Pancreas,Adipose_Subcutaneous,Adrenal_Gland,Artery_Tibial,Brain_Anterior_cingulate_cortex_BA24,Brain_Cerebellar_Hemisphere,Brain_Cerebellum,Brain_Cortex,Brain_Frontal_Cortex_BA9,Brain_Nucleus_accumbens_basal_ganglia,Brain_Putamen_basal_ganglia,Cells_Cultured_fibroblasts,Colon_Sigmoid,Colon_Transverse,Esophagus_Mucosa,Esophagus_Muscularis,Heart_Atrial_Appendage,Kidney_Cortex,Minor_Salivary_Gland,Nerve_Tibial,Pancreas,Pituitary,Prostate,Skin_Not_Sun_Exposed_Suprapubic,Skin_Sun_Exposed_Lower_leg,Spleen,Testis,Thyroid,Cells_Cultured_fibroblasts,Adipose_Subcutaneous,Artery_Aorta,Breast_Mammary_Tissue,Cells_Cultured_fibroblasts,Esophagus_Muscularis,Nerve_Tibial,Skin_Sun_Exposed_Lower_leg,Small_Intestine_Terminal_Ileum,Spleen,Thyroid,Brain_Anterior_cingulate_cortex_BA24,Brain_Caudate_basal_ganglia,Brain_Cortex,Brain_Frontal_Cortex_BA9,Brain_Hippocampus,Cells_Cultured_fibroblasts,Heart_Atrial_Appendage,Pancreas,Testis,Artery_Tibial,Brain_Cerebellum,Brain_Hypothalamus,Pituitary,Thyroid,Adipose_Subcutaneous,Adipose_Visceral_Omentum,Adrenal_Gland,Artery_Tibial,Brain_Amygdala,Brain_Anterior_cingulate_cortex_BA24,Brain_Caudate_basal_ganglia,Brain_Cerebellar_Hemisphere,Brain_Cerebellum,Brain_Cortex,Brain_Frontal_Cortex_BA9,Brain_Nucleus_accumbens_basal_ganglia,Brain_Putamen_basal_ganglia,Brain_Substantia_nigra,Cells_Cultured_fibroblasts,Colon_Sigmoid,Colon_Transverse,Esophagus_Gastroesophageal_Junction,Esophagus_Mucosa,Esophagus_Muscularis,Heart_Atrial_Appendage,Kidney_Cortex,Minor_Salivary_Gland,Nerve_Tibial,Pancreas,Pituitary,Prostate,Skin_Not_Sun_Exposed_Suprapubic,Skin_Sun_Exposed_Lower_leg,Spleen,Testis,Thyroid,Vagina,Cells_Cultured_fibroblasts,Adipose_Subcutaneous,Adipose_Visceral_Omentum,Artery_Aorta,Breast_Mammary_Tissue,Cells_Cultured_fibroblasts,Esophagus_Muscularis,Prostate,Skin_Sun_Exposed_Lower_leg,Spleen,Thyroid	0.000511932,0.00514148,0.0050997,0.00176854,0.000502627,0.00708053,0.00184439,0.00794365,0.000112066,0.00890744,8.01924e-05,0.0015873,0.00459091,0.00294233,0.00137128,0.009641,0.00696559,0.00133125,0.00052152,0.000175936,0.00522616,1.42957e-06,8.35677e-05,9.79905e-05,2.4844e-06,3.73527e-05,0.00050086,0.00300041,0.00933135,1.42991e-06,1.05392e-07,2.04908e-06,3.25014e-05,6.62122e-07,3.14207e-07,0.000261641,1.64065e-05,0.000579884,0.000295351,0.000301394,3.1832e-05,0.000632983,1.04563e-14,0.011264,0.0117443,6.5907e-05,0.00511431,0.00088639,0.00145489,0.00149806,0.00450746,0.00269562,0.0041818,0.00144517,0.00794871,0.0050291,0.00427562,0.000304594,0.0115852,0.00195113,4.51476e-05,0.00232697,0.0107601,0.000212524,0.00828914,0.000126916,0.000520081,0.00846299,0.00015938,0.00377577,0.00627758,0.00471074,7.66894e-05,1.42504e-05,1.15698e-05,0.0014291,0.0038083,1.35919e-07,0.00137176,3.31466e-05,0.00364446,1.63638e-06,8.10778e-05,0.000275457,0.00427364,0.00763823,8.99409e-07,1.35638e-09,7.6224e-06,5.89787e-06,7.72257e-08,1.17549e-07,0.0010206,1.36358e-05,0.000361948,0.0102802,0.000249837,5.55544e-05,0.00675636,0.003905,0.000974154,1.79081e-12,0.00180683,0.00336027,0.000403901,0.00100242,0.00528709	0.00375866439679026,0.0257918344850791,0.0256214035750485,0.0107195783274096,0.00370070334334898,0.0333954821375038,0.0111022379748887,0.0366049968612873,0.00102952268725784,0.0401078532883834,0.00077393155343958,0.00978789416791486,0.0235292833283665,0.0163413889440945,0.0086609973602626,0.0427130205935631,0.0329556846933357,0.00844654876926246,0.00381883722901898,0.00151172512625963,0.0261335573364178,2.28048560593436e-05,0.000801466232512878,0.000917629646842071,3.74215902427098e-05,0.000402706801538462,0.00368932325335212,0.0166077064786443,0.0416174272548459,2.28096470018773e-05,2.15862760878187e-06,3.14980952596778e-05,0.000357307832255628,1.14186289757358e-05,5.82143443212661e-06,0.00211963628686527,0.000197550774439384,0.00417944585208893,0.00235005138607922,0.00239148251797658,0.000350986755244755,0.00450384213315308,5.78601555876881e-13,0.0482975910315128,0.0499133979775693,0.000654984143810223,0.0256808185488538,0.00599363504142453,0.0091024725395435,0.00932819166404652,0.023183210990396,0.0152066663139804,0.0218106123731788,0.00905142648896288,0.0366231284668312,0.0253361418673353,0.0222093519959468,0.00241329360389773,0.0493749304503374,0.0116356124316471,0.000473920945798317,0.0134680854419553,0.0465850555594737,0.00177509160211599,0.0378679201551162,0.0011451011691952,0.00380957769988874,0.038501128299285,0.00138954444351221,0.0200611382647284,0.030305056100722,0.024029202429369,0.000745326402496507,0.000174641105125254,0.000145573133221246,0.00896563716589988,0.020202767248222,2.71999547403622e-06,0.00866358493112116,0.000363416671194488,0.0194908046185589,2.57524236924888e-05,0.000781344268891502,0.00221516804790909,0.0222013401309154,0.0354775643654823,1.5043110104675e-05,3.89603828005029e-08,0.000100991757626591,8.05958217301286e-05,1.62293834696e-06,2.38511129943892e-06,0.00675519645414291,0.000168030081825228,0.00279495152224868,0.0449272305050994,0.00203703376442659,0.00056569373836005,0.0321524658886463,0.0206250175983564,0.00649435184267522,7.66341352843622e-11,0.0109129340929137,0.0182283930833578,0.00306945844629113,0.00665338756462868,0.0263784789589371									1														1
libB_seq175182_[chr8:49573562-49573761]	Quiescent/Low	Quiescent/Low	Quiescent/Low	Quiescent/Low	Weak Repressed PolyComb	Weak transcription	Weak Repressed PolyComb	Quiescent/Low	Quiescent/Low	Quiescent/Low	Quiescent/Low	Weak transcription	Quiescent/Low	ENSG00000034239,ENSG00000019549,ENSG00000034239,ENSG00000233858,ENSG00000279881,ENSG00000034239,ENSG00000034239,ENSG00000034239,ENSG00000253608,ENSG00000279881	-926,-892,-892,-892,-892,-252,167,517,517,517	Brain_Anterior_cingulate_cortex_BA24,Brain_Cerebellum,Brain_Cortex,Brain_Frontal_Cortex_BA9,Brain_Hippocampus,Brain_Nucleus_accumbens_basal_ganglia,Cells_Cultured_fibroblasts,Esophagus_Mucosa,Testis,Brain_Putamen_basal_ganglia,Pancreas,Adipose_Subcutaneous,Adrenal_Gland,Artery_Tibial,Brain_Anterior_cingulate_cortex_BA24,Brain_Cerebellar_Hemisphere,Brain_Cerebellum,Brain_Cortex,Brain_Frontal_Cortex_BA9,Brain_Nucleus_accumbens_basal_ganglia,Brain_Putamen_basal_ganglia,Cells_Cultured_fibroblasts,Colon_Sigmoid,Colon_Transverse,Esophagus_Mucosa,Esophagus_Muscularis,Heart_Atrial_Appendage,Kidney_Cortex,Minor_Salivary_Gland,Nerve_Tibial,Pancreas,Pituitary,Prostate,Skin_Not_Sun_Exposed_Suprapubic,Skin_Sun_Exposed_Lower_leg,Spleen,Testis,Thyroid,Cells_Cultured_fibroblasts,Adipose_Subcutaneous,Artery_Aorta,Breast_Mammary_Tissue,Cells_Cultured_fibroblasts,Esophagus_Muscularis,Nerve_Tibial,Skin_Sun_Exposed_Lower_leg,Small_Intestine_Terminal_Ileum,Spleen,Thyroid,Brain_Anterior_cingulate_cortex_BA24,Brain_Caudate_basal_ganglia,Brain_Cortex,Brain_Frontal_Cortex_BA9,Brain_Hippocampus,Cells_Cultured_fibroblasts,Heart_Atrial_Appendage,Pancreas,Testis,Artery_Tibial,Brain_Cerebellum,Brain_Hypothalamus,Pituitary,Thyroid,Adipose_Subcutaneous,Adipose_Visceral_Omentum,Adrenal_Gland,Artery_Tibial,Brain_Amygdala,Brain_Anterior_cingulate_cortex_BA24,Brain_Caudate_basal_ganglia,Brain_Cerebellar_Hemisphere,Brain_Cerebellum,Brain_Cortex,Brain_Frontal_Cortex_BA9,Brain_Nucleus_accumbens_basal_ganglia,Brain_Putamen_basal_ganglia,Brain_Substantia_nigra,Cells_Cultured_fibroblasts,Colon_Sigmoid,Colon_Transverse,Esophagus_Gastroesophageal_Junction,Esophagus_Mucosa,Esophagus_Muscularis,Heart_Atrial_Appendage,Kidney_Cortex,Minor_Salivary_Gland,Nerve_Tibial,Pancreas,Pituitary,Prostate,Skin_Not_Sun_Exposed_Suprapubic,Skin_Sun_Exposed_Lower_leg,Spleen,Testis,Thyroid,Vagina,Cells_Cultured_fibroblasts,Adipose_Subcutaneous,Adipose_Visceral_Omentum,Artery_Aorta,Breast_Mammary_Tissue,Cells_Cultured_fibroblasts,Esophagus_Muscularis,Prostate,Skin_Sun_Exposed_Lower_leg,Spleen,Thyroid	0.000511932,0.00514148,0.0050997,0.00176854,0.000502627,0.00708053,0.00184439,0.00794365,0.000112066,0.00890744,8.01924e-05,0.0015873,0.00459091,0.00294233,0.00137128,0.009641,0.00696559,0.00133125,0.00052152,0.000175936,0.00522616,1.42957e-06,8.35677e-05,9.79905e-05,2.4844e-06,3.73527e-05,0.00050086,0.00300041,0.00933135,1.42991e-06,1.05392e-07,2.04908e-06,3.25014e-05,6.62122e-07,3.14207e-07,0.000261641,1.64065e-05,0.000579884,0.000295351,0.000301394,3.1832e-05,0.000632983,1.04563e-14,0.011264,0.0117443,6.5907e-05,0.00511431,0.00088639,0.00145489,0.00149806,0.00450746,0.00269562,0.0041818,0.00144517,0.00794871,0.0050291,0.00427562,0.000304594,0.0115852,0.00195113,4.51476e-05,0.00232697,0.0107601,0.000212524,0.00828914,0.000126916,0.000520081,0.00846299,0.00015938,0.00377577,0.00627758,0.00471074,7.66894e-05,1.42504e-05,1.15698e-05,0.0014291,0.0038083,1.35919e-07,0.00137176,3.31466e-05,0.00364446,1.63638e-06,8.10778e-05,0.000275457,0.00427364,0.00763823,8.99409e-07,1.35638e-09,7.6224e-06,5.89787e-06,7.72257e-08,1.17549e-07,0.0010206,1.36358e-05,0.000361948,0.0102802,0.000249837,5.55544e-05,0.00675636,0.003905,0.000974154,1.79081e-12,0.00180683,0.00336027,0.000403901,0.00100242,0.00528709	0.00375866439679026,0.0257918344850791,0.0256214035750485,0.0107195783274096,0.00370070334334898,0.0333954821375038,0.0111022379748887,0.0366049968612873,0.00102952268725784,0.0401078532883834,0.00077393155343958,0.00978789416791486,0.0235292833283665,0.0163413889440945,0.0086609973602626,0.0427130205935631,0.0329556846933357,0.00844654876926246,0.00381883722901898,0.00151172512625963,0.0261335573364178,2.28048560593436e-05,0.000801466232512878,0.000917629646842071,3.74215902427098e-05,0.000402706801538462,0.00368932325335212,0.0166077064786443,0.0416174272548459,2.28096470018773e-05,2.15862760878187e-06,3.14980952596778e-05,0.000357307832255628,1.14186289757358e-05,5.82143443212661e-06,0.00211963628686527,0.000197550774439384,0.00417944585208893,0.00235005138607922,0.00239148251797658,0.000350986755244755,0.00450384213315308,5.78601555876881e-13,0.0482975910315128,0.0499133979775693,0.000654984143810223,0.0256808185488538,0.00599363504142453,0.0091024725395435,0.00932819166404652,0.023183210990396,0.0152066663139804,0.0218106123731788,0.00905142648896288,0.0366231284668312,0.0253361418673353,0.0222093519959468,0.00241329360389773,0.0493749304503374,0.0116356124316471,0.000473920945798317,0.0134680854419553,0.0465850555594737,0.00177509160211599,0.0378679201551162,0.0011451011691952,0.00380957769988874,0.038501128299285,0.00138954444351221,0.0200611382647284,0.030305056100722,0.024029202429369,0.000745326402496507,0.000174641105125254,0.000145573133221246,0.00896563716589988,0.020202767248222,2.71999547403622e-06,0.00866358493112116,0.000363416671194488,0.0194908046185589,2.57524236924888e-05,0.000781344268891502,0.00221516804790909,0.0222013401309154,0.0354775643654823,1.5043110104675e-05,3.89603828005029e-08,0.000100991757626591,8.05958217301286e-05,1.62293834696e-06,2.38511129943892e-06,0.00675519645414291,0.000168030081825228,0.00279495152224868,0.0449272305050994,0.00203703376442659,0.00056569373836005,0.0321524658886463,0.0206250175983564,0.00649435184267522,7.66341352843622e-11,0.0109129340929137,0.0182283930833578,0.00306945844629113,0.00665338756462868,0.0263784789589371									1														1
libA_seq45549_[chr8:49592252-49592451]	Quiescent/Low	Quiescent/Low	Quiescent/Low	Quiescent/Low	Enhancers;Weak Repressed PolyComb	Quiescent/Low	Quiescent/Low	Quiescent/Low	Enhancers	Quiescent/Low	Enhancers	Enhancers;Quiescent/Low	Quiescent/Low	ENSG00000279881	-408	Artery_Coronary,Cells_Cultured_fibroblasts,Lung	0.00104596,0.00824881,0.00013897	0.00689731262286089,0.0377214400923756,0.00123678983693886		1		1	1			1	1		1	1	1	1					1			1	1
libA_seq182824_[chr8:49596091-49596290]	Weak Repressed PolyComb	Quiescent/Low	Quiescent/Low	Weak transcription	Enhancers;Weak Repressed PolyComb	Quiescent/Low	Quiescent/Low	Quiescent/Low	Quiescent/Low	Quiescent/Low	Quiescent/Low	Quiescent/Low	Quiescent/Low	ENSG00000019549,ENSG00000034239,ENSG00000034239,ENSG00000034239,ENSG00000104738,ENSG00000019549,ENSG00000034239,ENSG00000034239	-132,-132,-49,-36,-36,802,802,905	Pancreas,Adipose_Subcutaneous,Adipose_Visceral_Omentum,Adrenal_Gland,Artery_Aorta,Artery_Coronary,Artery_Tibial,Brain_Amygdala,Brain_Anterior_cingulate_cortex_BA24,Brain_Caudate_basal_ganglia,Brain_Cerebellar_Hemisphere,Brain_Cerebellum,Brain_Cortex,Brain_Frontal_Cortex_BA9,Brain_Hippocampus,Brain_Hypothalamus,Brain_Nucleus_accumbens_basal_ganglia,Brain_Putamen_basal_ganglia,Brain_Substantia_nigra,Breast_Mammary_Tissue,Cells_Cultured_fibroblasts,Colon_Sigmoid,Colon_Transverse,Esophagus_Gastroesophageal_Junction,Esophagus_Mucosa,Esophagus_Muscularis,Heart_Atrial_Appendage,Liver,Lung,Nerve_Tibial,Ovary,Pancreas,Pituitary,Prostate,Skin_Not_Sun_Exposed_Suprapubic,Skin_Sun_Exposed_Lower_leg,Small_Intestine_Terminal_Ileum,Spleen,Stomach,Testis,Thyroid,Uterus,Vagina,Adipose_Subcutaneous,Adipose_Visceral_Omentum,Adrenal_Gland,Artery_Aorta,Artery_Coronary,Artery_Tibial,Brain_Amygdala,Brain_Anterior_cingulate_cortex_BA24,Brain_Caudate_basal_ganglia,Brain_Cerebellar_Hemisphere,Brain_Cerebellum,Brain_Cortex,Brain_Frontal_Cortex_BA9,Brain_Hippocampus,Brain_Hypothalamus,Brain_Nucleus_accumbens_basal_ganglia,Brain_Putamen_basal_ganglia,Brain_Substantia_nigra,Breast_Mammary_Tissue,Cells_Cultured_fibroblasts,Colon_Sigmoid,Colon_Transverse,Esophagus_Gastroesophageal_Junction,Esophagus_Mucosa,Esophagus_Muscularis,Heart_Atrial_Appendage,Kidney_Cortex,Liver,Lung,Minor_Salivary_Gland,Nerve_Tibial,Ovary,Pancreas,Pituitary,Prostate,Skin_Not_Sun_Exposed_Suprapubic,Skin_Sun_Exposed_Lower_leg,Small_Intestine_Terminal_Ileum,Spleen,Stomach,Testis,Thyroid,Uterus,Vagina,Adipose_Subcutaneous,Cells_Cultured_fibroblasts,Esophagus_Mucosa,Esophagus_Muscularis,Nerve_Tibial,Ovary,Skin_Not_Sun_Exposed_Suprapubic,Skin_Sun_Exposed_Lower_leg,Small_Intestine_Terminal_Ileum,Thyroid,Pancreas,Adipose_Subcutaneous,Adipose_Visceral_Omentum,Adrenal_Gland,Artery_Coronary,Artery_Tibial,Brain_Amygdala,Brain_Anterior_cingulate_cortex_BA24,Brain_Caudate_basal_ganglia,Brain_Cerebellar_Hemisphere,Brain_Cerebellum,Brain_Cortex,Brain_Frontal_Cortex_BA9,Brain_Hippocampus,Brain_Nucleus_accumbens_basal_ganglia,Brain_Putamen_basal_ganglia,Brain_Substantia_nigra,Breast_Mammary_Tissue,Cells_Cultured_fibroblasts,Colon_Sigmoid,Colon_Transverse,Esophagus_Gastroesophageal_Junction,Esophagus_Mucosa,Esophagus_Muscularis,Heart_Atrial_Appendage,Liver,Nerve_Tibial,Pancreas,Pituitary,Prostate,Skin_Not_Sun_Exposed_Suprapubic,Skin_Sun_Exposed_Lower_leg,Small_Intestine_Terminal_Ileum,Spleen,Stomach,Testis,Thyroid,Vagina,Adipose_Subcutaneous,Adipose_Visceral_Omentum,Artery_Tibial,Brain_Cerebellar_Hemisphere,Brain_Cerebellum,Brain_Cortex,Brain_Frontal_Cortex_BA9,Brain_Hypothalamus,Brain_Nucleus_accumbens_basal_ganglia,Breast_Mammary_Tissue,Cells_Cultured_fibroblasts,Colon_Transverse,Esophagus_Gastroesophageal_Junction,Esophagus_Muscularis,Heart_Atrial_Appendage,Kidney_Cortex,Nerve_Tibial,Pituitary,Prostate,Skin_Not_Sun_Exposed_Suprapubic,Skin_Sun_Exposed_Lower_leg,Testis,Thyroid	7.63579e-05,1.88198e-11,2.84988e-08,6.28669e-08,0.00270061,0.000286176,5.88062e-12,0.000240617,2.69616e-08,7.83122e-07,0.000953708,1.02785e-05,6.59483e-10,1.03215e-11,0.000864695,0.00965368,2.65491e-12,1.08519e-07,0.00922229,0.000146604,7.23545e-14,9.6056e-05,3.46376e-08,0.000118693,5.90607e-12,2.56232e-12,6.01939e-09,0.0032257,0.00576728,2.49049e-21,0.000396558,5.90969e-20,8.13386e-06,3.36581e-11,2.91628e-20,2.13928e-17,0.00172905,1.35641e-07,5.76564e-05,6.69437e-16,2.84403e-09,0.00317302,0.0076342,1.24424e-14,9.45129e-17,2.90596e-11,3.66667e-05,9.73962e-07,6.93871e-17,4.60338e-06,1.43501e-09,2.81823e-09,1.4735e-06,4.80389e-10,6.32597e-15,8.59981e-17,4.75344e-05,8.47667e-05,3.9159e-19,3.60436e-11,0.000421266,1.60902e-07,1.57754e-19,1.04731e-08,1.55518e-13,9.417e-11,2.44462e-14,2.85448e-21,2.05319e-14,0.00427645,0.00537568,7.11912e-05,0.000570166,8.34514e-31,3.56138e-07,2.9608e-26,2.93871e-12,1.97279e-18,5.73011e-27,5.80003e-27,2.07321e-05,8.91643e-10,2.00508e-06,8.11821e-26,1.30773e-15,3.32244e-05,0.00021222,0.000170933,0.00150991,0.00646245,0.00545029,0.00830212,0.0112919,0.000370445,0.000329646,0.00683729,0.000114866,2.72978e-05,1.80395e-08,1.72115e-05,1.31743e-05,0.000496278,1.08872e-09,0.000228003,2.4753e-09,1.57588e-06,0.00179721,1.93262e-05,3.96369e-09,2.99e-11,0.000261608,3.35983e-13,1.18575e-07,0.00504764,0.00284638,7.05741e-11,1.82989e-05,3.03003e-06,7.17938e-05,4.54431e-11,7.36612e-11,7.85858e-07,0.000620091,3.03987e-17,1.82562e-16,3.58415e-06,1.99423e-10,7.82498e-15,1.62416e-12,0.00628251,6.396e-07,0.000279692,2.37229e-14,2.68329e-06,0.00556303,0.00546597,1.35306e-05,0.00407468,0.000954132,0.00302223,0.00323502,0.0107179,0.0108,0.000807363,0.00454321,0.00104871,0.00188007,0.000153006,5.78724e-06,0.000115032,0.00483572,0.000561107,2.39124e-05,0.00283424,8.95518e-05,3.50234e-05,4.67534e-05,0.000690317	0.00074252507529871,7.06934374902823e-10,6.5205518251527e-07,1.34564076419154e-06,0.01522978566077,0.00228797085945234,2.35503929096882e-10,0.00197212213681125,6.19715683014644e-07,1.32849247829687e-05,0.00638017604733806,0.000131283117712066,1.98960195771602e-08,4.00756780001801e-10,0.00587014324748912,0.042758500585083,1.11276147797864e-10,2.21744807149584e-06,0.0412290421959582,0.00129432924758612,3.64922135780802e-12,0.00090229634880061,7.80048962938013e-07,0.00108151060874641,2.36454516821552e-10,1.07620278738236e-10,1.55327185932982e-07,0.0176275020953223,0.028300775796924,2.51987379394375e-19,0.00302207625868288,5.35385386728552e-18,0.000106924399847356,1.22336415262703e-09,2.71228741686526e-18,1.55147448205171e-15,0.0105188811861538,2.71495187129919e-06,0.000583940559369532,4.19628635276814e-14,7.76180806413258e-08,0.0173881520192709,0.0354640981723582,6.83035986786538e-13,6.43693208141546e-15,1.06551835781441e-09,0.000396410958281392,1.6159297806527e-05,4.79067740385647e-15,6.47496225023545e-05,4.10684846100691e-08,7.69657107118148e-08,2.34368231658683e-05,1.48081017734344e-08,3.5837215271651e-13,5.8801200875e-15,0.000495181673141449,0.000811300922341084,3.30323658151988e-17,1.30488657107898e-09,0.00318283070337569,3.17151340054963e-06,1.37768352436715e-17,2.59332147209044e-07,7.56789700574089e-12,3.21921356662274e-09,1.30215004816885e-12,2.87131624687874e-19,1.10236549481916e-12,0.02221302790215,0.0267362994562411,0.000699395402827714,0.00411937018482203,1.58518557950997e-28,6.52108578117105e-06,4.24633123392226e-24,1.2245260346873e-10,1.56416285896075e-16,8.63101321262225e-25,8.72756649272473e-25,0.000242276945504155,2.63651834044466e-08,3.0891382149996e-05,1.13265855571197e-23,7.96816610944896e-14,0.000364166662115768,0.00177293877633156,0.00147514449536724,0.00938952351289529,0.0310189058386376,0.0270392774365976,0.0379153687649653,0.0483961076582777,0.0028510693630537,0.00258090343698896,0.0324603606729959,0.0010514350043089,0.000307502708022295,4.28238152286552e-07,0.000205981361231272,0.000163059535489623,0.00366109885804646,3.17721368405559e-08,0.00188370143562535,6.82529892316791e-08,2.48986687207811e-05,0.0108637891003564,0.000227986670541329,1.05707663654502e-07,1.09413518636373e-09,0.00211940875876385,1.57034329346728e-11,2.40409108696035e-06,0.0254098414877029,0.0159006705404714,2.45609985008625e-09,0.000217319886462324,4.46704999673947e-05,0.000704402775253539,1.62276646868751e-09,2.55665013435683e-09,1.33270133364892e-05,0.00442555079061137,2.17196555228953e-15,1.20723378524084e-14,5.18523025213132e-05,6.51159119572768e-09,4.39096054431034e-13,6.98631807368802e-11,0.030324230522589,1.10695094195667e-05,0.00224400993929725,1.26508773243009e-12,4.00921622472791e-05,0.0274916109084724,0.0271033867233105,0.000166907814938875,0.0213487419911521,0.00638251748791143,0.0167064770623684,0.0176690012690296,0.0464403520066465,0.0467195729698009,0.00553672632782779,0.023333758012401,0.00691263243875457,0.0112808941342936,0.00134222924287324,7.92699632583734e-05,0.00105272825181511,0.0245422886336227,0.00406382637632257,0.000274213658215831,0.0158452969661652,0.000850129747565298,0.000381071492040054,0.000488338940972767,0.00484882622021179								1												1		1
libA_seq192585_[chr8:49596494-49596693]	Weak Repressed PolyComb	Quiescent/Low	Quiescent/Low	Weak transcription	Weak Repressed PolyComb	Quiescent/Low	Quiescent/Low	Quiescent/Low	Quiescent/Low	Quiescent/Low	Quiescent/Low	Quiescent/Low	Quiescent/Low	ENSG00000019549,ENSG00000034239,ENSG00000034239,ENSG00000034239,ENSG00000104738,ENSG00000019549,ENSG00000034239,ENSG00000034239	-535,-535,-452,-439,-439,399,399,502	Pancreas,Adipose_Subcutaneous,Adipose_Visceral_Omentum,Adrenal_Gland,Artery_Aorta,Artery_Coronary,Artery_Tibial,Brain_Amygdala,Brain_Anterior_cingulate_cortex_BA24,Brain_Caudate_basal_ganglia,Brain_Cerebellar_Hemisphere,Brain_Cerebellum,Brain_Cortex,Brain_Frontal_Cortex_BA9,Brain_Hippocampus,Brain_Hypothalamus,Brain_Nucleus_accumbens_basal_ganglia,Brain_Putamen_basal_ganglia,Brain_Substantia_nigra,Breast_Mammary_Tissue,Cells_Cultured_fibroblasts,Colon_Sigmoid,Colon_Transverse,Esophagus_Gastroesophageal_Junction,Esophagus_Mucosa,Esophagus_Muscularis,Heart_Atrial_Appendage,Liver,Lung,Nerve_Tibial,Ovary,Pancreas,Pituitary,Prostate,Skin_Not_Sun_Exposed_Suprapubic,Skin_Sun_Exposed_Lower_leg,Small_Intestine_Terminal_Ileum,Spleen,Stomach,Testis,Thyroid,Uterus,Vagina,Adipose_Subcutaneous,Adipose_Visceral_Omentum,Adrenal_Gland,Artery_Aorta,Artery_Coronary,Artery_Tibial,Brain_Amygdala,Brain_Anterior_cingulate_cortex_BA24,Brain_Caudate_basal_ganglia,Brain_Cerebellar_Hemisphere,Brain_Cerebellum,Brain_Cortex,Brain_Frontal_Cortex_BA9,Brain_Hippocampus,Brain_Hypothalamus,Brain_Nucleus_accumbens_basal_ganglia,Brain_Putamen_basal_ganglia,Brain_Substantia_nigra,Breast_Mammary_Tissue,Cells_Cultured_fibroblasts,Colon_Sigmoid,Colon_Transverse,Esophagus_Gastroesophageal_Junction,Esophagus_Mucosa,Esophagus_Muscularis,Heart_Atrial_Appendage,Kidney_Cortex,Liver,Lung,Minor_Salivary_Gland,Nerve_Tibial,Ovary,Pancreas,Pituitary,Prostate,Skin_Not_Sun_Exposed_Suprapubic,Skin_Sun_Exposed_Lower_leg,Small_Intestine_Terminal_Ileum,Spleen,Stomach,Testis,Thyroid,Uterus,Vagina,Adipose_Subcutaneous,Cells_Cultured_fibroblasts,Esophagus_Mucosa,Esophagus_Muscularis,Nerve_Tibial,Ovary,Skin_Not_Sun_Exposed_Suprapubic,Skin_Sun_Exposed_Lower_leg,Small_Intestine_Terminal_Ileum,Thyroid,Pancreas,Adipose_Subcutaneous,Adipose_Visceral_Omentum,Adrenal_Gland,Artery_Coronary,Artery_Tibial,Brain_Amygdala,Brain_Anterior_cingulate_cortex_BA24,Brain_Caudate_basal_ganglia,Brain_Cerebellar_Hemisphere,Brain_Cerebellum,Brain_Cortex,Brain_Frontal_Cortex_BA9,Brain_Hippocampus,Brain_Nucleus_accumbens_basal_ganglia,Brain_Putamen_basal_ganglia,Brain_Substantia_nigra,Breast_Mammary_Tissue,Cells_Cultured_fibroblasts,Colon_Sigmoid,Colon_Transverse,Esophagus_Gastroesophageal_Junction,Esophagus_Mucosa,Esophagus_Muscularis,Heart_Atrial_Appendage,Liver,Nerve_Tibial,Pancreas,Pituitary,Prostate,Skin_Not_Sun_Exposed_Suprapubic,Skin_Sun_Exposed_Lower_leg,Small_Intestine_Terminal_Ileum,Spleen,Stomach,Testis,Thyroid,Vagina,Adipose_Subcutaneous,Adipose_Visceral_Omentum,Artery_Tibial,Brain_Cerebellar_Hemisphere,Brain_Cerebellum,Brain_Cortex,Brain_Frontal_Cortex_BA9,Brain_Hypothalamus,Brain_Nucleus_accumbens_basal_ganglia,Breast_Mammary_Tissue,Cells_Cultured_fibroblasts,Colon_Transverse,Esophagus_Gastroesophageal_Junction,Esophagus_Muscularis,Heart_Atrial_Appendage,Kidney_Cortex,Nerve_Tibial,Pituitary,Prostate,Skin_Not_Sun_Exposed_Suprapubic,Skin_Sun_Exposed_Lower_leg,Testis,Thyroid	7.63579e-05,1.88198e-11,2.84988e-08,6.28669e-08,0.00270061,0.000286176,5.88062e-12,0.000240617,2.69616e-08,7.83122e-07,0.000953708,1.02785e-05,6.59483e-10,1.03215e-11,0.000864695,0.00965368,2.65491e-12,1.08519e-07,0.00922229,0.000146604,7.23545e-14,9.6056e-05,3.46376e-08,0.000118693,5.90607e-12,2.56232e-12,6.01939e-09,0.0032257,0.00576728,2.49049e-21,0.000396558,5.90969e-20,8.13386e-06,3.36581e-11,2.91628e-20,2.13928e-17,0.00172905,1.35641e-07,5.76564e-05,6.69437e-16,2.84403e-09,0.00317302,0.0076342,1.24424e-14,9.45129e-17,2.90596e-11,3.66667e-05,9.73962e-07,6.93871e-17,4.60338e-06,1.43501e-09,2.81823e-09,1.4735e-06,4.80389e-10,6.32597e-15,8.59981e-17,4.75344e-05,8.47667e-05,3.9159e-19,3.60436e-11,0.000421266,1.60902e-07,1.57754e-19,1.04731e-08,1.55518e-13,9.417e-11,2.44462e-14,2.85448e-21,2.05319e-14,0.00427645,0.00537568,7.11912e-05,0.000570166,8.34514e-31,3.56138e-07,2.9608e-26,2.93871e-12,1.97279e-18,5.73011e-27,5.80003e-27,2.07321e-05,8.91643e-10,2.00508e-06,8.11821e-26,1.30773e-15,3.32244e-05,0.00021222,0.000170933,0.00150991,0.00646245,0.00545029,0.00830212,0.0112919,0.000370445,0.000329646,0.00683729,0.000114866,2.72978e-05,1.80395e-08,1.72115e-05,1.31743e-05,0.000496278,1.08872e-09,0.000228003,2.4753e-09,1.57588e-06,0.00179721,1.93262e-05,3.96369e-09,2.99e-11,0.000261608,3.35983e-13,1.18575e-07,0.00504764,0.00284638,7.05741e-11,1.82989e-05,3.03003e-06,7.17938e-05,4.54431e-11,7.36612e-11,7.85858e-07,0.000620091,3.03987e-17,1.82562e-16,3.58415e-06,1.99423e-10,7.82498e-15,1.62416e-12,0.00628251,6.396e-07,0.000279692,2.37229e-14,2.68329e-06,0.00556303,0.00546597,1.35306e-05,0.00407468,0.000954132,0.00302223,0.00323502,0.0107179,0.0108,0.000807363,0.00454321,0.00104871,0.00188007,0.000153006,5.78724e-06,0.000115032,0.00483572,0.000561107,2.39124e-05,0.00283424,8.95518e-05,3.50234e-05,4.67534e-05,0.000690317	0.00074252507529871,7.06934374902823e-10,6.5205518251527e-07,1.34564076419154e-06,0.01522978566077,0.00228797085945234,2.35503929096882e-10,0.00197212213681125,6.19715683014644e-07,1.32849247829687e-05,0.00638017604733806,0.000131283117712066,1.98960195771602e-08,4.00756780001801e-10,0.00587014324748912,0.042758500585083,1.11276147797864e-10,2.21744807149584e-06,0.0412290421959582,0.00129432924758612,3.64922135780802e-12,0.00090229634880061,7.80048962938013e-07,0.00108151060874641,2.36454516821552e-10,1.07620278738236e-10,1.55327185932982e-07,0.0176275020953223,0.028300775796924,2.51987379394375e-19,0.00302207625868288,5.35385386728552e-18,0.000106924399847356,1.22336415262703e-09,2.71228741686526e-18,1.55147448205171e-15,0.0105188811861538,2.71495187129919e-06,0.000583940559369532,4.19628635276814e-14,7.76180806413258e-08,0.0173881520192709,0.0354640981723582,6.83035986786538e-13,6.43693208141546e-15,1.06551835781441e-09,0.000396410958281392,1.6159297806527e-05,4.79067740385647e-15,6.47496225023545e-05,4.10684846100691e-08,7.69657107118148e-08,2.34368231658683e-05,1.48081017734344e-08,3.5837215271651e-13,5.8801200875e-15,0.000495181673141449,0.000811300922341084,3.30323658151988e-17,1.30488657107898e-09,0.00318283070337569,3.17151340054963e-06,1.37768352436715e-17,2.59332147209044e-07,7.56789700574089e-12,3.21921356662274e-09,1.30215004816885e-12,2.87131624687874e-19,1.10236549481916e-12,0.02221302790215,0.0267362994562411,0.000699395402827714,0.00411937018482203,1.58518557950997e-28,6.52108578117105e-06,4.24633123392226e-24,1.2245260346873e-10,1.56416285896075e-16,8.63101321262225e-25,8.72756649272473e-25,0.000242276945504155,2.63651834044466e-08,3.0891382149996e-05,1.13265855571197e-23,7.96816610944896e-14,0.000364166662115768,0.00177293877633156,0.00147514449536724,0.00938952351289529,0.0310189058386376,0.0270392774365976,0.0379153687649653,0.0483961076582777,0.0028510693630537,0.00258090343698896,0.0324603606729959,0.0010514350043089,0.000307502708022295,4.28238152286552e-07,0.000205981361231272,0.000163059535489623,0.00366109885804646,3.17721368405559e-08,0.00188370143562535,6.82529892316791e-08,2.48986687207811e-05,0.0108637891003564,0.000227986670541329,1.05707663654502e-07,1.09413518636373e-09,0.00211940875876385,1.57034329346728e-11,2.40409108696035e-06,0.0254098414877029,0.0159006705404714,2.45609985008625e-09,0.000217319886462324,4.46704999673947e-05,0.000704402775253539,1.62276646868751e-09,2.55665013435683e-09,1.33270133364892e-05,0.00442555079061137,2.17196555228953e-15,1.20723378524084e-14,5.18523025213132e-05,6.51159119572768e-09,4.39096054431034e-13,6.98631807368802e-11,0.030324230522589,1.10695094195667e-05,0.00224400993929725,1.26508773243009e-12,4.00921622472791e-05,0.0274916109084724,0.0271033867233105,0.000166907814938875,0.0213487419911521,0.00638251748791143,0.0167064770623684,0.0176690012690296,0.0464403520066465,0.0467195729698009,0.00553672632782779,0.023333758012401,0.00691263243875457,0.0112808941342936,0.00134222924287324,7.92699632583734e-05,0.00105272825181511,0.0245422886336227,0.00406382637632257,0.000274213658215831,0.0158452969661652,0.000850129747565298,0.000381071492040054,0.000488338940972767,0.00484882622021179									1		1						1					1
libB_seq241244_[chr8:49609673-49609872]	Weak Repressed PolyComb	Quiescent/Low	Weak transcription	Weak transcription	Weak Repressed PolyComb	Weak Repressed PolyComb	Quiescent/Low	Quiescent/Low	Weak transcription	Quiescent/Low	Quiescent/Low	Weak transcription	Quiescent/Low	ENSG00000034239	-151	Adipose_Subcutaneous,Adipose_Visceral_Omentum,Adrenal_Gland,Artery_Aorta,Artery_Coronary,Artery_Tibial,Brain_Amygdala,Brain_Anterior_cingulate_cortex_BA24,Brain_Caudate_basal_ganglia,Brain_Cerebellar_Hemisphere,Brain_Cerebellum,Brain_Cortex,Brain_Frontal_Cortex_BA9,Brain_Hypothalamus,Brain_Nucleus_accumbens_basal_ganglia,Brain_Putamen_basal_ganglia,Brain_Spinal_cord_cervical_c.1,Brain_Substantia_nigra,Breast_Mammary_Tissue,Cells_Cultured_fibroblasts,Colon_Sigmoid,Colon_Transverse,Esophagus_Gastroesophageal_Junction,Esophagus_Mucosa,Esophagus_Muscularis,Heart_Atrial_Appendage,Liver,Lung,Nerve_Tibial,Pancreas,Pituitary,Prostate,Skin_Not_Sun_Exposed_Suprapubic,Skin_Sun_Exposed_Lower_leg,Small_Intestine_Terminal_Ileum,Spleen,Stomach,Testis,Thyroid	9.52658e-08,1.14439e-06,1.20412e-05,9.22025e-09,0.000237827,2.84121e-06,0.000280636,6.77155e-08,0.00299428,0.00236815,0.00651331,2.73828e-06,5.62655e-05,0.00244733,0.000623651,0.0001451,2.91529e-05,6.42785e-05,0.000241188,3.28639e-07,4.02445e-05,8.39363e-06,1.62773e-08,1.01346e-06,1.01953e-08,1.90297e-05,0.000136176,0.000232227,7.64902e-09,4.13357e-05,0.00013008,0.00729003,3.44879e-12,1.16396e-10,0.000149659,0.000286976,3.14988e-06,0.000122965,0.000129434	1.96711843119161e-06,1.8672430701854e-05,0.000150731057099575,2.30558310469608e-07,0.0019528459291418,4.21900527875986e-05,0.00225043239770627,1.4395449135122e-06,0.0165793887102169,0.0136630137439565,0.0312141271334985,4.08269727994537e-05,0.000571859474868902,0.0140399170879083,0.00444756009339135,0.00128302742702334,0.000325387859822902,0.00064100853370439,0.0019762058559601,6.06270937030303e-06,0.000429409881700992,0.000109912937949716,3.89390276337249e-07,1.67495499028024e-05,2.52941700708348e-07,0.000224927739960531,0.00121545150587937,0.00191360307213062,1.93995132727914e-07,0.00043927460791805,0.00116904095155727,0.0341820407055339,1.42381148039371e-10,3.92817273309139e-09,0.00131734324367816,0.00229331986292618,4.62248544518412e-05,0.00111455423792559,0.00116415721216877								1											1	1	1			1
libA_seq211269_[chr8:49629687-49629886]	Heterochromatin	Quiescent/Low	Quiescent/Low	Quiescent/Low	Heterochromatin	Quiescent/Low	Heterochromatin;Quiescent/Low	Heterochromatin;Quiescent/Low	Quiescent/Low	Quiescent/Low	Weak transcription	Strong transcription;ZNF genes & repeats	Quiescent/Low	ENSG00000034239,ENSG00000104738,ENSG00000034239,ENSG00000168333,ENSG00000034239	-761,-725,364,364,847	Adrenal_Gland,Artery_Tibial,Brain_Cortex,Cells_Cultured_fibroblasts,Colon_Transverse,Esophagus_Mucosa,Esophagus_Muscularis,Heart_Atrial_Appendage,Nerve_Tibial,Pancreas,Prostate,Skin_Not_Sun_Exposed_Suprapubic,Skin_Sun_Exposed_Lower_leg,Spleen,Stomach,Testis,Thyroid,Esophagus_Mucosa,Thyroid,Adipose_Subcutaneous,Adipose_Visceral_Omentum,Adrenal_Gland,Artery_Aorta,Artery_Coronary,Artery_Tibial,Brain_Amygdala,Brain_Anterior_cingulate_cortex_BA24,Brain_Caudate_basal_ganglia,Brain_Cerebellar_Hemisphere,Brain_Cerebellum,Brain_Cortex,Brain_Frontal_Cortex_BA9,Brain_Hippocampus,Brain_Hypothalamus,Brain_Nucleus_accumbens_basal_ganglia,Brain_Putamen_basal_ganglia,Brain_Spinal_cord_cervical_c.1,Brain_Substantia_nigra,Breast_Mammary_Tissue,Cells_Cultured_fibroblasts,Colon_Sigmoid,Colon_Transverse,Esophagus_Gastroesophageal_Junction,Esophagus_Mucosa,Esophagus_Muscularis,Heart_Atrial_Appendage,Kidney_Cortex,Liver,Lung,Minor_Salivary_Gland,Nerve_Tibial,Ovary,Pancreas,Pituitary,Prostate,Skin_Not_Sun_Exposed_Suprapubic,Skin_Sun_Exposed_Lower_leg,Small_Intestine_Terminal_Ileum,Spleen,Stomach,Testis,Thyroid,Uterus,Vagina,Muscle_Skeletal,Vagina,Adrenal_Gland,Cells_Cultured_fibroblasts,Esophagus_Muscularis,Nerve_Tibial,Ovary,Prostate,Skin_Not_Sun_Exposed_Suprapubic,Skin_Sun_Exposed_Lower_leg	3.5989e-05,0.0107267,0.00965113,0.00541253,0.000862609,9.4562e-05,0.0105066,0.000705091,0.00313523,0.00368441,0.00787808,0.00359146,0.00137025,0.000259287,0.00122022,0.00579776,0.000413399,0.000270845,0.00197286,2.55402e-17,3.14565e-14,9.01805e-17,3.53083e-11,6.49184e-09,1.22001e-16,5.37869e-07,4.37797e-15,1.00319e-12,1.47388e-07,1.52168e-11,2.39848e-22,3.21681e-25,1.42333e-05,1.46114e-05,2.25069e-18,1.39826e-12,0.00193387,1.14614e-07,5.26934e-07,4.18024e-24,3.08164e-10,1.25711e-10,2.42115e-10,2.601e-22,1.00667e-24,2.47964e-13,0.00230167,1.81638e-06,4.49094e-05,0.00135232,4.16084e-37,5.27606e-07,2.09533e-30,8.27004e-12,2.12122e-21,9.52353e-39,1.62083e-35,7.69397e-06,5.11373e-10,4.70555e-12,1.4286e-22,3.08232e-17,3.47943e-06,0.000417661,6.28079e-05,0.0108119,0.00106735,0.00879742,0.0053448,0.000268616,0.00047033,0.000323848,0.000181083,9.76991e-07	0.000390101311070615,0.0464708946300171,0.0427483585595287,0.0268872092971657,0.00585829913907442,0.00089045431644312,0.0457036596587012,0.00493698933360462,0.0172191087253048,0.0196657428744334,0.036360727285433,0.0192593660040912,0.00865579131365824,0.00210303502220065,0.0078512151015795,0.0284207043096341,0.00313204188948671,0.00218338763007732,0.0117438033521005,1.83922760026301e-15,1.65403197007362e-12,6.15608694812814e-15,1.27997234451753e-09,1.66586487056671e-07,8.21514595637662e-15,9.4657069467238e-06,2.52325264194093e-13,4.42693597194899e-11,2.92844797362268e-06,5.77930331665859e-10,2.62877202653366e-20,4.31567805035582e-23,0.000174456936389443,0.000178495827250837,1.77653938751459e-16,6.06321986367521e-11,0.0115498119010918,2.33061707546313e-06,9.29274980414469e-06,5.23733701443928e-22,9.78692540993657e-09,4.22366164000506e-09,7.80620511611932e-09,2.84369048613532e-20,1.30916014265305e-22,1.17807366874062e-11,0.0133457448624097,2.82793010348889e-05,0.000471752104549925,0.00855863848882154,1.12638124453547e-34,9.3033168242125e-06,3.8889281964547e-28,3.24929115300147e-10,2.15903773222599e-19,2.8096034145177e-36,4.02515722795134e-33,0.000101811372723099,1.56989467819661e-08,1.90734719028457e-10,1.59309841594208e-20,2.20038180629462e-15,5.04984580131339e-05,0.00315958608122735,0.000628520702280777,0.0467594418935046,0.00701606051630875,0.0397083923823616,0.0266117193741638,0.00216770828005286,0.00349749879092455,0.00254231324774099,0.00154954793473392,1.6203396791765e-05									1							1							1
libA_seq156066_[chr8:49637394-49637593]	Quiescent/Low	Quiescent/Low	Heterochromatin	Quiescent/Low	Heterochromatin	Quiescent/Low	Quiescent/Low	Quiescent/Low	Quiescent/Low	Weak Repressed PolyComb	Weak transcription	Weak transcription	Quiescent/Low	ENSG00000279881,ENSG00000034239,ENSG00000034239,ENSG00000019549,ENSG00000034239,ENSG00000279881	-933,-116,106,592,592,592	Artery_Coronary,Cells_Cultured_fibroblasts,Lung,Adipose_Visceral_Omentum,Artery_Aorta,Artery_Tibial,Brain_Amygdala,Brain_Anterior_cingulate_cortex_BA24,Colon_Transverse,Esophagus_Gastroesophageal_Junction,Esophagus_Muscularis,Liver,Nerve_Tibial,Skin_Sun_Exposed_Lower_leg,Stomach,Adipose_Visceral_Omentum,Artery_Tibial,Cells_Cultured_fibroblasts,Colon_Sigmoid,Esophagus_Muscularis,Heart_Atrial_Appendage,Pancreas,Pituitary,Skin_Not_Sun_Exposed_Suprapubic,Testis,Pancreas,Adipose_Subcutaneous,Adipose_Visceral_Omentum,Adrenal_Gland,Artery_Aorta,Artery_Coronary,Artery_Tibial,Brain_Amygdala,Brain_Anterior_cingulate_cortex_BA24,Brain_Caudate_basal_ganglia,Brain_Cerebellar_Hemisphere,Brain_Cerebellum,Brain_Cortex,Brain_Frontal_Cortex_BA9,Brain_Hippocampus,Brain_Hypothalamus,Brain_Nucleus_accumbens_basal_ganglia,Brain_Putamen_basal_ganglia,Brain_Substantia_nigra,Breast_Mammary_Tissue,Cells_Cultured_fibroblasts,Colon_Sigmoid,Colon_Transverse,Esophagus_Gastroesophageal_Junction,Esophagus_Mucosa,Esophagus_Muscularis,Heart_Atrial_Appendage,Liver,Nerve_Tibial,Pancreas,Pituitary,Prostate,Skin_Not_Sun_Exposed_Suprapubic,Skin_Sun_Exposed_Lower_leg,Small_Intestine_Terminal_Ileum,Spleen,Stomach,Testis,Thyroid,Vagina,Adipose_Subcutaneous,Breast_Mammary_Tissue,Cells_Cultured_fibroblasts,Spleen	0.00104596,0.0109459,0.00013897,0.00288329,0.000416634,0.000158832,0.00247897,0.00252793,0.00473449,0.00581069,0.00105709,0.00212016,0.00105634,2.36928e-05,0.000594272,0.000367463,0.00124953,0.00718237,0.00955457,0.00290346,0.000457606,0.000381481,8.90546e-05,0.000279786,0.00137814,5.09039e-05,1.58115e-09,1.44973e-06,1.39273e-06,0.00173992,0.000101788,2.20032e-09,0.000509148,1.57261e-09,1.04092e-06,0.000279202,1.58818e-06,8.28022e-11,5.05895e-13,2.69359e-05,0.00761784,4.59476e-14,1.88296e-08,0.00262891,4.20502e-05,4.47645e-12,3.17658e-06,6.09285e-07,1.52044e-07,1.19088e-12,1.24307e-12,1.53691e-07,0.000594224,1.41671e-19,6.09798e-17,2.94245e-08,7.59714e-12,4.89248e-18,1.4195e-14,0.00688853,1.25091e-07,0.000187878,4.85123e-15,4.34603e-08,0.0018832,0.0113888,0.00979731,0.000139817,0.00476901	0.00689731262286089,0.0472227016658121,0.00123678983693886,0.016072558591042,0.00315291614713018,0.00138542495753153,0.0141887759135726,0.0144197957972804,0.0241248456181181,0.028473397810088,0.00695941286169283,0.0124685728216396,0.00695535121243005,0.000272029971815386,0.00426826150156765,0.00283185884977796,0.00801105691894705,0.0337816894912978,0.0424084842801545,0.0161637865527947,0.00341582346508141,0.00292357499044566,0.000846171136575182,0.00224470669195457,0.00869681000499366,0.000525152465897945,4.49666161484309e-08,2.30950571165959e-05,2.22806381459309e-05,0.0105740274623816,0.000947890961794065,6.11601064913468e-08,0.0037416235147202,4.47403421022727e-08,1.71504579760063e-05,0.0022406465792439,2.50715352372803e-05,2.85268041147017e-09,2.31521520674812e-11,0.000303949022513509,0.0354032585556078,2.37054476245196e-12,4.45544153321308e-07,0.0148954195515551,0.000445788277557279,1.82023675165305e-10,4.65677012008838e-05,1.05924118803132e-05,3.01183397379421e-06,5.20821896394706e-11,5.42498291233507e-11,3.04189182269788e-06,0.00426797176538581,1.24286049932359e-17,4.23274677948976e-15,6.71267554045297e-07,3.00018241793269e-10,3.74965758073488e-16,7.7486933789557e-13,0.0326613306373683,2.52319740719151e-06,0.0015986251409834,2.78128775449439e-13,9.60284299064277e-07,0.0112963349285558,0.0487203811708103,0.0432622031850047,0.00124327910187822,0.0242662289646023								1	1						1	1								1
libB_seq57019_[chr8:49644306-49644505]	Weak Repressed PolyComb	Quiescent/Low	Quiescent/Low	Quiescent/Low	Repressed PolyComb	Quiescent/Low	Weak Repressed PolyComb	Quiescent/Low	Quiescent/Low	Weak Repressed PolyComb	Weak transcription	Weak transcription	Quiescent/Low	ENSG00000034239	916	Adrenal_Gland,Cells_Cultured_fibroblasts,Esophagus_Muscularis,Nerve_Tibial,Ovary,Prostate,Skin_Not_Sun_Exposed_Suprapubic,Skin_Sun_Exposed_Lower_leg,Small_Intestine_Terminal_Ileum,Thyroid	0.00295123,0.00558242,0.0102193,0.000200951,0.00047033,0.00110349,0.000101012,7.64507e-07,0.0065589,0.00639446	0.0163829063574282,0.027570056443212,0.0447163103439223,0.00169257866969814,0.00349749879092455,0.00721534845572571,0.000941793266746302,1.30009753584974e-05,0.0313907495801432,0.0307572220797107								1
libA_seq50688_[chr8:49647167-49647366]	Repressed PolyComb	Quiescent/Low	Quiescent/Low	Quiescent/Low;Enhancers	Repressed PolyComb;Bivalent Enhancer	Quiescent/Low;Enhancers;Flanking Active TSS	Repressed PolyComb;Bivalent/Poised TSS	Repressed PolyComb;Flanking Bivalent TSS/Enh	Quiescent/Low;Enhancers	Weak Repressed PolyComb	Weak transcription;Flanking Active TSS	Flanking Active TSS	Quiescent/Low;Enhancers	ENSG00000034239,ENSG00000019549,ENSG00000034239,ENSG00000279881,ENSG00000034239	-636169169169644	Adrenal_Gland,Cells_Cultured_fibroblasts,Esophagus_Muscularis,Nerve_Tibial,Ovary,Prostate,Skin_Not_Sun_Exposed_Suprapubic,Skin_Sun_Exposed_Lower_leg,Small_Intestine_Terminal_Ileum,Thyroid,Pancreas,Adipose_Subcutaneous,Adipose_Visceral_Omentum,Adrenal_Gland,Artery_Aorta,Artery_Coronary,Artery_Tibial,Brain_Amygdala,Brain_Anterior_cingulate_cortex_BA24,Brain_Caudate_basal_ganglia,Brain_Cerebellar_Hemisphere,Brain_Cerebellum,Brain_Cortex,Brain_Frontal_Cortex_BA9,Brain_Hippocampus,Brain_Hypothalamus,Brain_Nucleus_accumbens_basal_ganglia,Brain_Putamen_basal_ganglia,Brain_Substantia_nigra,Breast_Mammary_Tissue,Cells_Cultured_fibroblasts,Colon_Sigmoid,Colon_Transverse,Esophagus_Gastroesophageal_Junction,Esophagus_Mucosa,Esophagus_Muscularis,Heart_Atrial_Appendage,Liver,Nerve_Tibial,Pancreas,Pituitary,Prostate,Skin_Not_Sun_Exposed_Suprapubic,Skin_Sun_Exposed_Lower_leg,Small_Intestine_Terminal_Ileum,Spleen,Stomach,Testis,Thyroid,Uterus,Vagina,Adipose_Subcutaneous,Breast_Mammary_Tissue,Cells_Cultured_fibroblasts,Spleen,Adipose_Subcutaneous,Adipose_Visceral_Omentum,Adrenal_Gland,Artery_Aorta,Artery_Coronary,Artery_Tibial,Brain_Amygdala,Brain_Anterior_cingulate_cortex_BA24,Brain_Caudate_basal_ganglia,Brain_Cerebellar_Hemisphere,Brain_Cerebellum,Brain_Cortex,Brain_Frontal_Cortex_BA9,Brain_Hippocampus,Brain_Hypothalamus,Brain_Nucleus_accumbens_basal_ganglia,Brain_Putamen_basal_ganglia,Brain_Spinal_cord_cervical_c.1,Brain_Substantia_nigra,Breast_Mammary_Tissue,Cells_Cultured_fibroblasts,Colon_Sigmoid,Colon_Transverse,Esophagus_Gastroesophageal_Junction,Esophagus_Mucosa,Esophagus_Muscularis,Heart_Atrial_Appendage,Kidney_Cortex,Liver,Lung,Minor_Salivary_Gland,Nerve_Tibial,Ovary,Pancreas,Pituitary,Prostate,Skin_Not_Sun_Exposed_Suprapubic,Skin_Sun_Exposed_Lower_leg,Small_Intestine_Terminal_Ileum,Spleen,Stomach,Testis,Thyroid,Uterus,Vagina	0.00295123,0.00558242,0.0102193,0.000200951,0.00047033,0.00110349,0.000101012,7.64507e-07,0.0065589,0.00639446,9.42327e-05,5.0273e-09,2.04931e-06,5.38967e-07,0.000939909,0.000121959,9.01839e-10,0.000429194,6.44999e-10,1.33847e-06,3.23899e-05,5.59585e-07,4.82403e-11,1.18185e-13,5.70072e-06,0.00240546,9.0312e-15,7.87541e-09,0.00368153,3.17724e-05,3.89656e-12,1.08512e-06,7.06381e-07,2.58671e-07,2.65661e-14,4.09328e-13,1.28612e-07,0.000594224,3.89487e-20,2.29121e-17,5.05964e-08,3.35628e-12,2.79723e-18,8.13055e-15,0.00701889,6.84752e-08,0.000213029,2.44709e-15,1.92911e-08,0.0111809,0.00146976,0.0101497,0.00855779,0.000401308,0.00654445,1.21516e-35,2.14126e-40,2.03006e-43,2.21055e-24,5.56907e-18,5.92005e-41,5.05205e-14,8.17684e-32,3.43295e-18,6.70678e-17,6.20044e-23,1.19592e-51,1.29828e-53,1.4052e-09,5.24732e-12,1.02754e-39,1.29455e-24,0.000486575,6.26775e-12,4.32464e-18,3.93944e-53,2.90944e-25,4.08054e-30,7.23053e-37,1.87346e-41,2.18549e-73,2.42498e-31,5.45767e-06,5.87935e-08,3.75966e-12,6.70832e-09,2.85189e-85,2.74879e-20,4.62878e-70,2.08814e-31,7.37729e-40,5.31679e-80,9.41655e-80,1.91529e-18,7.72983e-24,4.89562e-21,6.29582e-54,3.08552e-33,4.51716e-09,6.20772e-06	0.0163829063574282,0.027570056443212,0.0447163103439223,0.00169257866969814,0.00349749879092455,0.00721534845572571,0.000941793266746302,1.30009753584974e-05,0.0313907495801432,0.0307572220797107,0.000887829741978201,1.3157005705952e-07,3.15010693426634e-05,9.48348209205527e-06,0.00630107093172941,0.00110695690275878,2.66452038626581e-08,0.00323396182910347,1.94914355357778e-08,2.14896264776128e-05,0.000356253583700556,9.80790168093419e-06,1.71710870533728e-09,5.82501119753704e-12,7.8224626911677e-05,0.013841791603087,5.03238395567974e-13,1.99338258871232e-07,0.0196537763352975,0.000350453920765539,1.59803798626265e-10,1.7804899534282e-05,1.21010219080319e-05,4.88173927320121e-06,1.40884740072709e-12,1.89400681032739e-11,2.58727575628302e-06,0.00426797176538581,3.58358890661137e-18,1.65595001971132e-15,1.10387299387525e-06,1.38786478351471e-10,2.18970409037008e-16,4.55391188098872e-13,0.0331620162872145,1.45443147724967e-06,0.00177875835289576,1.44902110408328e-13,4.55673417584592e-07,0.0480220296698878,0.00917937541441055,0.0444761846574079,0.0388451150483067,0.00305307517803084,0.0313345026036578,3.04246732247623e-33,6.82041821672976e-38,7.56814660226929e-41,2.82014664261149e-22,4.24613156294864e-16,1.95367822617658e-38,2.59409623808567e-12,1.64113778837396e-29,2.66671930121364e-16,4.63694960191988e-15,7.10006564284387e-21,6.46075648243032e-49,7.54162960451254e-51,4.0268467212679e-08,2.11388419162988e-10,3.16851988260636e-37,1.6726360761582e-22,0.00359970236350867,2.50084341341483e-10,3.3300673951655e-16,2.25274130610973e-50,3.91274370629556e-23,7.46029320702703e-28,1.93101216383109e-34,6.35401492758553e-39,2.4127313056672e-70,4.74505633623731e-29,7.5260409568469e-05,1.2662446587477e-06,1.54431652527593e-10,1.71740449173549e-07,4.55922984977294e-82,2.56058602292696e-18,4.62064883004051e-67,4.10363699348334e-29,2.28753610573521e-37,7.21863361192838e-77,1.2685056198731e-76,1.51986532821392e-16,9.48904788235838e-22,4.83110452259153e-19,3.69389999945238e-51,6.70329025697733e-31,1.19254054099695e-07,8.42687464140913e-05				1	1	1		1	1		1	1	1	1	1		1			1	1	1	1	1
libA_seq245519_[chr8:49647292-49647491]	Repressed PolyComb	Quiescent/Low	Quiescent/Low	Quiescent/Low;Enhancers	Repressed PolyComb;Bivalent Enhancer	Quiescent/Low;Enhancers;Flanking Active TSS	Repressed PolyComb;Bivalent/Poised TSS	Repressed PolyComb;Flanking Bivalent TSS/Enh	Quiescent/Low;Enhancers	Weak Repressed PolyComb	Weak transcription;Flanking Active TSS	Flanking Active TSS	Quiescent/Low;Enhancers	ENSG00000034239,ENSG00000019549,ENSG00000034239,ENSG00000279881,ENSG00000034239	-761,44,44,44,519	Adrenal_Gland,Cells_Cultured_fibroblasts,Esophagus_Muscularis,Nerve_Tibial,Ovary,Prostate,Skin_Not_Sun_Exposed_Suprapubic,Skin_Sun_Exposed_Lower_leg,Small_Intestine_Terminal_Ileum,Thyroid,Pancreas,Adipose_Subcutaneous,Adipose_Visceral_Omentum,Adrenal_Gland,Artery_Aorta,Artery_Coronary,Artery_Tibial,Brain_Amygdala,Brain_Anterior_cingulate_cortex_BA24,Brain_Caudate_basal_ganglia,Brain_Cerebellar_Hemisphere,Brain_Cerebellum,Brain_Cortex,Brain_Frontal_Cortex_BA9,Brain_Hippocampus,Brain_Hypothalamus,Brain_Nucleus_accumbens_basal_ganglia,Brain_Putamen_basal_ganglia,Brain_Substantia_nigra,Breast_Mammary_Tissue,Cells_Cultured_fibroblasts,Colon_Sigmoid,Colon_Transverse,Esophagus_Gastroesophageal_Junction,Esophagus_Mucosa,Esophagus_Muscularis,Heart_Atrial_Appendage,Liver,Nerve_Tibial,Pancreas,Pituitary,Prostate,Skin_Not_Sun_Exposed_Suprapubic,Skin_Sun_Exposed_Lower_leg,Small_Intestine_Terminal_Ileum,Spleen,Stomach,Testis,Thyroid,Uterus,Vagina,Adipose_Subcutaneous,Breast_Mammary_Tissue,Cells_Cultured_fibroblasts,Spleen,Adipose_Subcutaneous,Adipose_Visceral_Omentum,Adrenal_Gland,Artery_Aorta,Artery_Coronary,Artery_Tibial,Brain_Amygdala,Brain_Anterior_cingulate_cortex_BA24,Brain_Caudate_basal_ganglia,Brain_Cerebellar_Hemisphere,Brain_Cerebellum,Brain_Cortex,Brain_Frontal_Cortex_BA9,Brain_Hippocampus,Brain_Hypothalamus,Brain_Nucleus_accumbens_basal_ganglia,Brain_Putamen_basal_ganglia,Brain_Spinal_cord_cervical_c.1,Brain_Substantia_nigra,Breast_Mammary_Tissue,Cells_Cultured_fibroblasts,Colon_Sigmoid,Colon_Transverse,Esophagus_Gastroesophageal_Junction,Esophagus_Mucosa,Esophagus_Muscularis,Heart_Atrial_Appendage,Kidney_Cortex,Liver,Lung,Minor_Salivary_Gland,Nerve_Tibial,Ovary,Pancreas,Pituitary,Prostate,Skin_Not_Sun_Exposed_Suprapubic,Skin_Sun_Exposed_Lower_leg,Small_Intestine_Terminal_Ileum,Spleen,Stomach,Testis,Thyroid,Uterus,Vagina	0.00295123,0.00558242,0.0102193,0.000200951,0.00047033,0.00110349,0.000101012,7.64507e-07,0.0065589,0.00639446,9.42327e-05,5.0273e-09,2.04931e-06,5.38967e-07,0.000939909,0.000121959,9.01839e-10,0.000429194,6.44999e-10,1.33847e-06,3.23899e-05,5.59585e-07,4.82403e-11,1.18185e-13,5.70072e-06,0.00240546,9.0312e-15,7.87541e-09,0.00368153,3.17724e-05,3.89656e-12,1.08512e-06,7.06381e-07,2.58671e-07,2.65661e-14,4.09328e-13,1.28612e-07,0.000594224,3.89487e-20,2.29121e-17,5.05964e-08,3.35628e-12,2.79723e-18,8.13055e-15,0.00701889,6.84752e-08,0.000213029,2.44709e-15,1.92911e-08,0.0111809,0.00146976,0.0101497,0.00855779,0.000401308,0.00654445,1.21516e-35,2.14126e-40,2.03006e-43,2.21055e-24,5.56907e-18,5.92005e-41,5.05205e-14,8.17684e-32,3.43295e-18,6.70678e-17,6.20044e-23,1.19592e-51,1.29828e-53,1.4052e-09,5.24732e-12,1.02754e-39,1.29455e-24,0.000486575,6.26775e-12,4.32464e-18,3.93944e-53,2.90944e-25,4.08054e-30,7.23053e-37,1.87346e-41,2.18549e-73,2.42498e-31,5.45767e-06,5.87935e-08,3.75966e-12,6.70832e-09,2.85189e-85,2.74879e-20,4.62878e-70,2.08814e-31,7.37729e-40,5.31679e-80,9.41655e-80,1.91529e-18,7.72983e-24,4.89562e-21,6.29582e-54,3.08552e-33,4.51716e-09,6.20772e-06	0.0163829063574282,0.027570056443212,0.0447163103439223,0.00169257866969814,0.00349749879092455,0.00721534845572571,0.000941793266746302,1.30009753584974e-05,0.0313907495801432,0.0307572220797107,0.000887829741978201,1.3157005705952e-07,3.15010693426634e-05,9.48348209205527e-06,0.00630107093172941,0.00110695690275878,2.66452038626581e-08,0.00323396182910347,1.94914355357778e-08,2.14896264776128e-05,0.000356253583700556,9.80790168093419e-06,1.71710870533728e-09,5.82501119753704e-12,7.8224626911677e-05,0.013841791603087,5.03238395567974e-13,1.99338258871232e-07,0.0196537763352975,0.000350453920765539,1.59803798626265e-10,1.7804899534282e-05,1.21010219080319e-05,4.88173927320121e-06,1.40884740072709e-12,1.89400681032739e-11,2.58727575628302e-06,0.00426797176538581,3.58358890661137e-18,1.65595001971132e-15,1.10387299387525e-06,1.38786478351471e-10,2.18970409037008e-16,4.55391188098872e-13,0.0331620162872145,1.45443147724967e-06,0.00177875835289576,1.44902110408328e-13,4.55673417584592e-07,0.0480220296698878,0.00917937541441055,0.0444761846574079,0.0388451150483067,0.00305307517803084,0.0313345026036578,3.04246732247623e-33,6.82041821672976e-38,7.56814660226929e-41,2.82014664261149e-22,4.24613156294864e-16,1.95367822617658e-38,2.59409623808567e-12,1.64113778837396e-29,2.66671930121364e-16,4.63694960191988e-15,7.10006564284387e-21,6.46075648243032e-49,7.54162960451254e-51,4.0268467212679e-08,2.11388419162988e-10,3.16851988260636e-37,1.6726360761582e-22,0.00359970236350867,2.50084341341483e-10,3.3300673951655e-16,2.25274130610973e-50,3.91274370629556e-23,7.46029320702703e-28,1.93101216383109e-34,6.35401492758553e-39,2.4127313056672e-70,4.74505633623731e-29,7.5260409568469e-05,1.2662446587477e-06,1.54431652527593e-10,1.71740449173549e-07,4.55922984977294e-82,2.56058602292696e-18,4.62064883004051e-67,4.10363699348334e-29,2.28753610573521e-37,7.21863361192838e-77,1.2685056198731e-76,1.51986532821392e-16,9.48904788235838e-22,4.83110452259153e-19,3.69389999945238e-51,6.70329025697733e-31,1.19254054099695e-07,8.42687464140913e-05	1	1		1	1	1	1	1	1	1	1	1	1	1	1		1	1	1	1	1	1	1	1
libA_seq6331_[chr8:49647570-49647769]	Bivalent/Poised TSS	Active TSS	Active TSS	Enhancers;Flanking Active TSS	Bivalent Enhancer;Flanking Bivalent TSS/Enh	Flanking Active TSS;Active TSS	Bivalent/Poised TSS	Flanking Bivalent TSS/Enh	Enhancers;Flanking Active TSS;Active TSS	Weak Repressed PolyComb	Flanking Active TSS;Active TSS	Flanking Active TSS;Active TSS	Enhancers;Flanking Active TSS	ENSG00000019549,ENSG00000034239,ENSG00000279881,ENSG00000034239	-234,-234,-234,241	Pancreas,Adipose_Subcutaneous,Adipose_Visceral_Omentum,Adrenal_Gland,Artery_Aorta,Artery_Coronary,Artery_Tibial,Brain_Amygdala,Brain_Anterior_cingulate_cortex_BA24,Brain_Caudate_basal_ganglia,Brain_Cerebellar_Hemisphere,Brain_Cerebellum,Brain_Cortex,Brain_Frontal_Cortex_BA9,Brain_Hippocampus,Brain_Hypothalamus,Brain_Nucleus_accumbens_basal_ganglia,Brain_Putamen_basal_ganglia,Brain_Substantia_nigra,Breast_Mammary_Tissue,Cells_Cultured_fibroblasts,Colon_Sigmoid,Colon_Transverse,Esophagus_Gastroesophageal_Junction,Esophagus_Mucosa,Esophagus_Muscularis,Heart_Atrial_Appendage,Liver,Nerve_Tibial,Pancreas,Pituitary,Prostate,Skin_Not_Sun_Exposed_Suprapubic,Skin_Sun_Exposed_Lower_leg,Small_Intestine_Terminal_Ileum,Spleen,Stomach,Testis,Thyroid,Uterus,Vagina,Adipose_Subcutaneous,Breast_Mammary_Tissue,Cells_Cultured_fibroblasts,Spleen,Adipose_Subcutaneous,Adipose_Visceral_Omentum,Adrenal_Gland,Artery_Aorta,Artery_Coronary,Artery_Tibial,Brain_Amygdala,Brain_Anterior_cingulate_cortex_BA24,Brain_Caudate_basal_ganglia,Brain_Cerebellar_Hemisphere,Brain_Cerebellum,Brain_Cortex,Brain_Frontal_Cortex_BA9,Brain_Hippocampus,Brain_Hypothalamus,Brain_Nucleus_accumbens_basal_ganglia,Brain_Putamen_basal_ganglia,Brain_Spinal_cord_cervical_c.1,Brain_Substantia_nigra,Breast_Mammary_Tissue,Cells_Cultured_fibroblasts,Colon_Sigmoid,Colon_Transverse,Esophagus_Gastroesophageal_Junction,Esophagus_Mucosa,Esophagus_Muscularis,Heart_Atrial_Appendage,Kidney_Cortex,Liver,Lung,Minor_Salivary_Gland,Nerve_Tibial,Ovary,Pancreas,Pituitary,Prostate,Skin_Not_Sun_Exposed_Suprapubic,Skin_Sun_Exposed_Lower_leg,Small_Intestine_Terminal_Ileum,Spleen,Stomach,Testis,Thyroid,Uterus,Vagina	9.42327e-05,5.0273e-09,2.04931e-06,5.38967e-07,0.000939909,0.000121959,9.01839e-10,0.000429194,6.44999e-10,1.33847e-06,3.23899e-05,5.59585e-07,4.82403e-11,1.18185e-13,5.70072e-06,0.00240546,9.0312e-15,7.87541e-09,0.00368153,3.17724e-05,3.89656e-12,1.08512e-06,7.06381e-07,2.58671e-07,2.65661e-14,4.09328e-13,1.28612e-07,0.000594224,3.89487e-20,2.29121e-17,5.05964e-08,3.35628e-12,2.79723e-18,8.13055e-15,0.00701889,6.84752e-08,0.000213029,2.44709e-15,1.92911e-08,0.0111809,0.00146976,0.0101497,0.00855779,0.000401308,0.00654445,1.21516e-35,2.14126e-40,2.03006e-43,2.21055e-24,5.56907e-18,5.92005e-41,5.05205e-14,8.17684e-32,3.43295e-18,6.70678e-17,6.20044e-23,1.19592e-51,1.29828e-53,1.4052e-09,5.24732e-12,1.02754e-39,1.29455e-24,0.000486575,6.26775e-12,4.32464e-18,3.93944e-53,2.90944e-25,4.08054e-30,7.23053e-37,1.87346e-41,2.18549e-73,2.42498e-31,5.45767e-06,5.87935e-08,3.75966e-12,6.70832e-09,2.85189e-85,2.74879e-20,4.62878e-70,2.08814e-31,7.37729e-40,5.31679e-80,9.41655e-80,1.91529e-18,7.72983e-24,4.89562e-21,6.29582e-54,3.08552e-33,4.51716e-09,6.20772e-06	0.000887829741978201,1.3157005705952e-07,3.15010693426634e-05,9.48348209205527e-06,0.00630107093172941,0.00110695690275878,2.66452038626581e-08,0.00323396182910347,1.94914355357778e-08,2.14896264776128e-05,0.000356253583700556,9.80790168093419e-06,1.71710870533728e-09,5.82501119753704e-12,7.8224626911677e-05,0.013841791603087,5.03238395567974e-13,1.99338258871232e-07,0.0196537763352975,0.000350453920765539,1.59803798626265e-10,1.7804899534282e-05,1.21010219080319e-05,4.88173927320121e-06,1.40884740072709e-12,1.89400681032739e-11,2.58727575628302e-06,0.00426797176538581,3.58358890661137e-18,1.65595001971132e-15,1.10387299387525e-06,1.38786478351471e-10,2.18970409037008e-16,4.55391188098872e-13,0.0331620162872145,1.45443147724967e-06,0.00177875835289576,1.44902110408328e-13,4.55673417584592e-07,0.0480220296698878,0.00917937541441055,0.0444761846574079,0.0388451150483067,0.00305307517803084,0.0313345026036578,3.04246732247623e-33,6.82041821672976e-38,7.56814660226929e-41,2.82014664261149e-22,4.24613156294864e-16,1.95367822617658e-38,2.59409623808567e-12,1.64113778837396e-29,2.66671930121364e-16,4.63694960191988e-15,7.10006564284387e-21,6.46075648243032e-49,7.54162960451254e-51,4.0268467212679e-08,2.11388419162988e-10,3.16851988260636e-37,1.6726360761582e-22,0.00359970236350867,2.50084341341483e-10,3.3300673951655e-16,2.25274130610973e-50,3.91274370629556e-23,7.46029320702703e-28,1.93101216383109e-34,6.35401492758553e-39,2.4127313056672e-70,4.74505633623731e-29,7.5260409568469e-05,1.2662446587477e-06,1.54431652527593e-10,1.71740449173549e-07,4.55922984977294e-82,2.56058602292696e-18,4.62064883004051e-67,4.10363699348334e-29,2.28753610573521e-37,7.21863361192838e-77,1.2685056198731e-76,1.51986532821392e-16,9.48904788235838e-22,4.83110452259153e-19,3.69389999945238e-51,6.70329025697733e-31,1.19254054099695e-07,8.42687464140913e-05	1	1	1	1	1	1	1	1		1	1	1	1	1	1		1	1	1	1	1	1
libA_seq11467_[chr8:49647704-49647903]	Bivalent/Poised TSS	Active TSS	Active TSS	Flanking Active TSS	Flanking Bivalent TSS/Enh;Bivalent Enhancer	Flanking Active TSS;Active TSS	Bivalent/Poised TSS	Flanking Bivalent TSS/Enh	Flanking Active TSS;Active TSS	Weak Repressed PolyComb	Active TSS	Active TSS;Flanking Active TSS	Flanking Active TSS	ENSG00000019549,ENSG00000034239,ENSG00000279881,ENSG00000034239	-368,-368,-368,107	Pancreas,Adipose_Subcutaneous,Adipose_Visceral_Omentum,Adrenal_Gland,Artery_Aorta,Artery_Coronary,Artery_Tibial,Brain_Amygdala,Brain_Anterior_cingulate_cortex_BA24,Brain_Caudate_basal_ganglia,Brain_Cerebellar_Hemisphere,Brain_Cerebellum,Brain_Cortex,Brain_Frontal_Cortex_BA9,Brain_Hippocampus,Brain_Hypothalamus,Brain_Nucleus_accumbens_basal_ganglia,Brain_Putamen_basal_ganglia,Brain_Substantia_nigra,Breast_Mammary_Tissue,Cells_Cultured_fibroblasts,Colon_Sigmoid,Colon_Transverse,Esophagus_Gastroesophageal_Junction,Esophagus_Mucosa,Esophagus_Muscularis,Heart_Atrial_Appendage,Liver,Nerve_Tibial,Pancreas,Pituitary,Prostate,Skin_Not_Sun_Exposed_Suprapubic,Skin_Sun_Exposed_Lower_leg,Small_Intestine_Terminal_Ileum,Spleen,Stomach,Testis,Thyroid,Uterus,Vagina,Adipose_Subcutaneous,Breast_Mammary_Tissue,Cells_Cultured_fibroblasts,Spleen,Adipose_Subcutaneous,Adipose_Visceral_Omentum,Adrenal_Gland,Artery_Aorta,Artery_Coronary,Artery_Tibial,Brain_Amygdala,Brain_Anterior_cingulate_cortex_BA24,Brain_Caudate_basal_ganglia,Brain_Cerebellar_Hemisphere,Brain_Cerebellum,Brain_Cortex,Brain_Frontal_Cortex_BA9,Brain_Hippocampus,Brain_Hypothalamus,Brain_Nucleus_accumbens_basal_ganglia,Brain_Putamen_basal_ganglia,Brain_Spinal_cord_cervical_c.1,Brain_Substantia_nigra,Breast_Mammary_Tissue,Cells_Cultured_fibroblasts,Colon_Sigmoid,Colon_Transverse,Esophagus_Gastroesophageal_Junction,Esophagus_Mucosa,Esophagus_Muscularis,Heart_Atrial_Appendage,Kidney_Cortex,Liver,Lung,Minor_Salivary_Gland,Nerve_Tibial,Ovary,Pancreas,Pituitary,Prostate,Skin_Not_Sun_Exposed_Suprapubic,Skin_Sun_Exposed_Lower_leg,Small_Intestine_Terminal_Ileum,Spleen,Stomach,Testis,Thyroid,Uterus,Vagina	9.42327e-05,5.0273e-09,2.04931e-06,5.38967e-07,0.000939909,0.000121959,9.01839e-10,0.000429194,6.44999e-10,1.33847e-06,3.23899e-05,5.59585e-07,4.82403e-11,1.18185e-13,5.70072e-06,0.00240546,9.0312e-15,7.87541e-09,0.00368153,3.17724e-05,3.89656e-12,1.08512e-06,7.06381e-07,2.58671e-07,2.65661e-14,4.09328e-13,1.28612e-07,0.000594224,3.89487e-20,2.29121e-17,5.05964e-08,3.35628e-12,2.79723e-18,8.13055e-15,0.00701889,6.84752e-08,0.000213029,2.44709e-15,1.92911e-08,0.0111809,0.00146976,0.0101497,0.00855779,0.000401308,0.00654445,1.21516e-35,2.14126e-40,2.03006e-43,2.21055e-24,5.56907e-18,5.92005e-41,5.05205e-14,8.17684e-32,3.43295e-18,6.70678e-17,6.20044e-23,1.19592e-51,1.29828e-53,1.4052e-09,5.24732e-12,1.02754e-39,1.29455e-24,0.000486575,6.26775e-12,4.32464e-18,3.93944e-53,2.90944e-25,4.08054e-30,7.23053e-37,1.87346e-41,2.18549e-73,2.42498e-31,5.45767e-06,5.87935e-08,3.75966e-12,6.70832e-09,2.85189e-85,2.74879e-20,4.62878e-70,2.08814e-31,7.37729e-40,5.31679e-80,9.41655e-80,1.91529e-18,7.72983e-24,4.89562e-21,6.29582e-54,3.08552e-33,4.51716e-09,6.20772e-06	0.000887829741978201,1.3157005705952e-07,3.15010693426634e-05,9.48348209205527e-06,0.00630107093172941,0.00110695690275878,2.66452038626581e-08,0.00323396182910347,1.94914355357778e-08,2.14896264776128e-05,0.000356253583700556,9.80790168093419e-06,1.71710870533728e-09,5.82501119753704e-12,7.8224626911677e-05,0.013841791603087,5.03238395567974e-13,1.99338258871232e-07,0.0196537763352975,0.000350453920765539,1.59803798626265e-10,1.7804899534282e-05,1.21010219080319e-05,4.88173927320121e-06,1.40884740072709e-12,1.89400681032739e-11,2.58727575628302e-06,0.00426797176538581,3.58358890661137e-18,1.65595001971132e-15,1.10387299387525e-06,1.38786478351471e-10,2.18970409037008e-16,4.55391188098872e-13,0.0331620162872145,1.45443147724967e-06,0.00177875835289576,1.44902110408328e-13,4.55673417584592e-07,0.0480220296698878,0.00917937541441055,0.0444761846574079,0.0388451150483067,0.00305307517803084,0.0313345026036578,3.04246732247623e-33,6.82041821672976e-38,7.56814660226929e-41,2.82014664261149e-22,4.24613156294864e-16,1.95367822617658e-38,2.59409623808567e-12,1.64113778837396e-29,2.66671930121364e-16,4.63694960191988e-15,7.10006564284387e-21,6.46075648243032e-49,7.54162960451254e-51,4.0268467212679e-08,2.11388419162988e-10,3.16851988260636e-37,1.6726360761582e-22,0.00359970236350867,2.50084341341483e-10,3.3300673951655e-16,2.25274130610973e-50,3.91274370629556e-23,7.46029320702703e-28,1.93101216383109e-34,6.35401492758553e-39,2.4127313056672e-70,4.74505633623731e-29,7.5260409568469e-05,1.2662446587477e-06,1.54431652527593e-10,1.71740449173549e-07,4.55922984977294e-82,2.56058602292696e-18,4.62064883004051e-67,4.10363699348334e-29,2.28753610573521e-37,7.21863361192838e-77,1.2685056198731e-76,1.51986532821392e-16,9.48904788235838e-22,4.83110452259153e-19,3.69389999945238e-51,6.70329025697733e-31,1.19254054099695e-07,8.42687464140913e-05	1	1	1	1	1	1	1	1		1	1	1	1	1				1	1	1	1	1
libA_seq67786_[chr8:49648217-49648416]	Flanking Bivalent TSS/Enh	Flanking Active TSS	Flanking Active TSS	Flanking Active TSS;Enhancers	Bivalent Enhancer;Flanking Bivalent TSS/Enh	Active TSS;Flanking Active TSS;Enhancers	Bivalent/Poised TSS;Flanking Bivalent TSS/Enh;Repressed PolyComb	Flanking Bivalent TSS/Enh	Active TSS;Enhancers	Weak Repressed PolyComb	Active TSS;Enhancers	Flanking Active TSS;Enhancers	Flanking Active TSS;Enhancers	ENSG00000019549,ENSG00000034239,ENSG00000279881,ENSG00000034239,ENSG00000034239	-881,-881,-881,-406,812	Pancreas,Adipose_Subcutaneous,Adipose_Visceral_Omentum,Adrenal_Gland,Artery_Aorta,Artery_Coronary,Artery_Tibial,Brain_Amygdala,Brain_Anterior_cingulate_cortex_BA24,Brain_Caudate_basal_ganglia,Brain_Cerebellar_Hemisphere,Brain_Cerebellum,Brain_Cortex,Brain_Frontal_Cortex_BA9,Brain_Hippocampus,Brain_Hypothalamus,Brain_Nucleus_accumbens_basal_ganglia,Brain_Putamen_basal_ganglia,Brain_Substantia_nigra,Breast_Mammary_Tissue,Cells_Cultured_fibroblasts,Colon_Sigmoid,Colon_Transverse,Esophagus_Gastroesophageal_Junction,Esophagus_Mucosa,Esophagus_Muscularis,Heart_Atrial_Appendage,Liver,Nerve_Tibial,Pancreas,Pituitary,Prostate,Skin_Not_Sun_Exposed_Suprapubic,Skin_Sun_Exposed_Lower_leg,Small_Intestine_Terminal_Ileum,Spleen,Stomach,Testis,Thyroid,Uterus,Vagina,Adipose_Subcutaneous,Breast_Mammary_Tissue,Cells_Cultured_fibroblasts,Spleen,Adipose_Subcutaneous,Adipose_Visceral_Omentum,Adrenal_Gland,Artery_Aorta,Artery_Coronary,Artery_Tibial,Brain_Amygdala,Brain_Anterior_cingulate_cortex_BA24,Brain_Caudate_basal_ganglia,Brain_Cerebellar_Hemisphere,Brain_Cerebellum,Brain_Cortex,Brain_Frontal_Cortex_BA9,Brain_Hippocampus,Brain_Hypothalamus,Brain_Nucleus_accumbens_basal_ganglia,Brain_Putamen_basal_ganglia,Brain_Spinal_cord_cervical_c.1,Brain_Substantia_nigra,Breast_Mammary_Tissue,Cells_Cultured_fibroblasts,Colon_Sigmoid,Colon_Transverse,Esophagus_Gastroesophageal_Junction,Esophagus_Mucosa,Esophagus_Muscularis,Heart_Atrial_Appendage,Kidney_Cortex,Liver,Lung,Minor_Salivary_Gland,Nerve_Tibial,Ovary,Pancreas,Pituitary,Prostate,Skin_Not_Sun_Exposed_Suprapubic,Skin_Sun_Exposed_Lower_leg,Small_Intestine_Terminal_Ileum,Spleen,Stomach,Testis,Thyroid,Uterus,Vagina,Adipose_Subcutaneous,Adipose_Visceral_Omentum,Adrenal_Gland,Artery_Aorta,Artery_Coronary,Artery_Tibial,Brain_Anterior_cingulate_cortex_BA24,Brain_Caudate_basal_ganglia,Brain_Cerebellar_Hemisphere,Brain_Cerebellum,Brain_Cortex,Brain_Frontal_Cortex_BA9,Brain_Nucleus_accumbens_basal_ganglia,Brain_Putamen_basal_ganglia,Brain_Substantia_nigra,Breast_Mammary_Tissue,Cells_Cultured_fibroblasts,Colon_Sigmoid,Esophagus_Gastroesophageal_Junction,Esophagus_Mucosa,Esophagus_Muscularis,Heart_Atrial_Appendage,Liver,Nerve_Tibial,Pancreas,Pituitary,Skin_Not_Sun_Exposed_Suprapubic,Skin_Sun_Exposed_Lower_leg,Stomach,Testis,Thyroid	9.42327e-05,5.0273e-09,2.04931e-06,5.38967e-07,0.000939909,0.000121959,9.01839e-10,0.000429194,6.44999e-10,1.33847e-06,3.23899e-05,5.59585e-07,4.82403e-11,1.18185e-13,5.70072e-06,0.00240546,9.0312e-15,7.87541e-09,0.00368153,3.17724e-05,3.89656e-12,1.08512e-06,7.06381e-07,2.58671e-07,2.65661e-14,4.09328e-13,1.28612e-07,0.000594224,3.89487e-20,2.29121e-17,5.05964e-08,3.35628e-12,2.79723e-18,8.13055e-15,0.00701889,6.84752e-08,0.000213029,2.44709e-15,1.92911e-08,0.0111809,0.00146976,0.0101497,0.00855779,0.000401308,0.00654445,1.21516e-35,2.14126e-40,2.03006e-43,2.21055e-24,5.56907e-18,5.92005e-41,5.05205e-14,8.17684e-32,3.43295e-18,6.70678e-17,6.20044e-23,1.19592e-51,1.29828e-53,1.4052e-09,5.24732e-12,1.02754e-39,1.29455e-24,0.000486575,6.26775e-12,4.32464e-18,3.93944e-53,2.90944e-25,4.08054e-30,7.23053e-37,1.87346e-41,2.18549e-73,2.42498e-31,5.45767e-06,5.87935e-08,3.75966e-12,6.70832e-09,2.85189e-85,2.74879e-20,4.62878e-70,2.08814e-31,7.37729e-40,5.31679e-80,9.41655e-80,1.91529e-18,7.72983e-24,4.89562e-21,6.29582e-54,3.08552e-33,4.51716e-09,6.20772e-06,1.53671e-05,0.000553763,5.57542e-05,9.73926e-07,0.000610589,0.000183161,4.59615e-05,0.00278667,0.00460594,0.00775663,1.07215e-05,0.000699484,0.0028438,0.0010788,0.00907929,0.00519995,1.49927e-05,0.000801944,0.000361226,7.14075e-05,2.86139e-06,2.54627e-05,0.00149818,5.75848e-07,3.45018e-07,0.00215595,1.05593e-08,1.2471e-06,5.75847e-06,0.00115526,1.90859e-05	0.000887829741978201,1.3157005705952e-07,3.15010693426634e-05,9.48348209205527e-06,0.00630107093172941,0.00110695690275878,2.66452038626581e-08,0.00323396182910347,1.94914355357778e-08,2.14896264776128e-05,0.000356253583700556,9.80790168093419e-06,1.71710870533728e-09,5.82501119753704e-12,7.8224626911677e-05,0.013841791603087,5.03238395567974e-13,1.99338258871232e-07,0.0196537763352975,0.000350453920765539,1.59803798626265e-10,1.7804899534282e-05,1.21010219080319e-05,4.88173927320121e-06,1.40884740072709e-12,1.89400681032739e-11,2.58727575628302e-06,0.00426797176538581,3.58358890661137e-18,1.65595001971132e-15,1.10387299387525e-06,1.38786478351471e-10,2.18970409037008e-16,4.55391188098872e-13,0.0331620162872145,1.45443147724967e-06,0.00177875835289576,1.44902110408328e-13,4.55673417584592e-07,0.0480220296698878,0.00917937541441055,0.0444761846574079,0.0388451150483067,0.00305307517803084,0.0313345026036578,3.04246732247623e-33,6.82041821672976e-38,7.56814660226929e-41,2.82014664261149e-22,4.24613156294864e-16,1.95367822617658e-38,2.59409623808567e-12,1.64113778837396e-29,2.66671930121364e-16,4.63694960191988e-15,7.10006564284387e-21,6.46075648243032e-49,7.54162960451254e-51,4.0268467212679e-08,2.11388419162988e-10,3.16851988260636e-37,1.6726360761582e-22,0.00359970236350867,2.50084341341483e-10,3.3300673951655e-16,2.25274130610973e-50,3.91274370629556e-23,7.46029320702703e-28,1.93101216383109e-34,6.35401492758553e-39,2.4127313056672e-70,4.74505633623731e-29,7.5260409568469e-05,1.2662446587477e-06,1.54431652527593e-10,1.71740449173549e-07,4.55922984977294e-82,2.56058602292696e-18,4.62064883004051e-67,4.10363699348334e-29,2.28753610573521e-37,7.21863361192838e-77,1.2685056198731e-76,1.51986532821392e-16,9.48904788235838e-22,4.83110452259153e-19,3.69389999945238e-51,6.70329025697733e-31,1.19254054099695e-07,8.42687464140913e-05,0.000186571474598108,0.0040191845952126,0.000567416734619117,1.61587782299949e-05,0.00436747236375756,0.00156470214977392,0.000481195164294537,0.0156264494998269,0.0235929960836036,0.0359170075126502,0.000136197621220713,0.00490359145302292,0.015889010859239,0.00707972213324558,0.0407199771594211,0.0260289407374654,0.000182566871098146,0.00550550791997198,0.00279030684532902,0.000701212865349637,4.24588269202746e-05,0.000289566092272371,0.00932888837207875,1.00664534172038e-05,6.33701361182127e-06,0.0126434471187141,2.6128095083845e-07,2.01578293066774e-05,7.8928222965463e-05,0.00749899333284413,0.000225501208590245	1	1	1	1	1	1	1	1	1	1	1	1	1	1		1	1	1	1	1	1	1
