## Supplementary File 1 for "The *cis*-regulatory effects of modern human-specific variants" (part 62 of 77)

### Sheet: chromHMM, eQTL and HMs (continued)
Supplementary Table 1. Modern-derived fixed sequences and their histone modification marks and chromHMM annotations
libA_seq261989_[chr8:49648589-49648788]	Repressed PolyComb	Enhancers	Quiescent/Low	Enhancers;Weak transcription;Quiescent/Low	Bivalent Enhancer;Repressed PolyComb	Enhancers	Repressed PolyComb;Weak Repressed PolyComb	Flanking Bivalent TSS/Enh;Repressed PolyComb;Weak Repressed PolyComb	Enhancers;Quiescent/Low	Weak Repressed PolyComb	Enhancers;Weak transcription	Enhancers;Weak transcription	Enhancers	ENSG00000034239,ENSG00000034239	-778440	Adipose_Subcutaneous,Adipose_Visceral_Omentum,Adrenal_Gland,Artery_Aorta,Artery_Coronary,Artery_Tibial,Brain_Amygdala,Brain_Anterior_cingulate_cortex_BA24,Brain_Caudate_basal_ganglia,Brain_Cerebellar_Hemisphere,Brain_Cerebellum,Brain_Cortex,Brain_Frontal_Cortex_BA9,Brain_Hippocampus,Brain_Hypothalamus,Brain_Nucleus_accumbens_basal_ganglia,Brain_Putamen_basal_ganglia,Brain_Spinal_cord_cervical_c.1,Brain_Substantia_nigra,Breast_Mammary_Tissue,Cells_Cultured_fibroblasts,Colon_Sigmoid,Colon_Transverse,Esophagus_Gastroesophageal_Junction,Esophagus_Mucosa,Esophagus_Muscularis,Heart_Atrial_Appendage,Kidney_Cortex,Liver,Lung,Minor_Salivary_Gland,Nerve_Tibial,Ovary,Pancreas,Pituitary,Prostate,Skin_Not_Sun_Exposed_Suprapubic,Skin_Sun_Exposed_Lower_leg,Small_Intestine_Terminal_Ileum,Spleen,Stomach,Testis,Thyroid,Uterus,Vagina,Adipose_Subcutaneous,Adipose_Visceral_Omentum,Adrenal_Gland,Artery_Aorta,Artery_Coronary,Artery_Tibial,Brain_Anterior_cingulate_cortex_BA24,Brain_Caudate_basal_ganglia,Brain_Cerebellar_Hemisphere,Brain_Cerebellum,Brain_Cortex,Brain_Frontal_Cortex_BA9,Brain_Nucleus_accumbens_basal_ganglia,Brain_Putamen_basal_ganglia,Brain_Substantia_nigra,Breast_Mammary_Tissue,Cells_Cultured_fibroblasts,Colon_Sigmoid,Esophagus_Gastroesophageal_Junction,Esophagus_Mucosa,Esophagus_Muscularis,Heart_Atrial_Appendage,Liver,Nerve_Tibial,Pancreas,Pituitary,Skin_Not_Sun_Exposed_Suprapubic,Skin_Sun_Exposed_Lower_leg,Stomach,Testis,Thyroid	1.21516e-35,2.14126e-40,2.03006e-43,2.21055e-24,5.56907e-18,5.92005e-41,5.05205e-14,8.17684e-32,3.43295e-18,6.70678e-17,6.20044e-23,1.19592e-51,1.29828e-53,1.4052e-09,5.24732e-12,1.02754e-39,1.29455e-24,0.000486575,6.26775e-12,4.32464e-18,3.93944e-53,2.90944e-25,4.08054e-30,7.23053e-37,1.87346e-41,2.18549e-73,2.42498e-31,5.45767e-06,5.87935e-08,3.75966e-12,6.70832e-09,2.85189e-85,2.74879e-20,4.62878e-70,2.08814e-31,7.37729e-40,5.31679e-80,9.41655e-80,1.91529e-18,7.72983e-24,4.89562e-21,6.29582e-54,3.08552e-33,4.51716e-09,6.20772e-06,1.53671e-05,0.000553763,5.57542e-05,9.73926e-07,0.000610589,0.000183161,4.59615e-05,0.00278667,0.00460594,0.00775663,1.07215e-05,0.000699484,0.0028438,0.0010788,0.00907929,0.00519995,1.49927e-05,0.000801944,0.000361226,7.14075e-05,2.86139e-06,2.54627e-05,0.00149818,5.75848e-07,3.45018e-07,0.00215595,1.05593e-08,1.2471e-06,5.75847e-06,0.00115526,1.90859e-05	3.04246732247623e-33,6.82041821672976e-38,7.56814660226929e-41,2.82014664261149e-22,4.24613156294864e-16,1.95367822617658e-38,2.59409623808567e-12,1.64113778837396e-29,2.66671930121364e-16,4.63694960191988e-15,7.10006564284387e-21,6.46075648243032e-49,7.54162960451254e-51,4.0268467212679e-08,2.11388419162988e-10,3.16851988260636e-37,1.6726360761582e-22,0.00359970236350867,2.50084341341483e-10,3.3300673951655e-16,2.25274130610973e-50,3.91274370629556e-23,7.46029320702703e-28,1.93101216383109e-34,6.35401492758553e-39,2.4127313056672e-70,4.74505633623731e-29,7.5260409568469e-05,1.2662446587477e-06,1.54431652527593e-10,1.71740449173549e-07,4.55922984977294e-82,2.56058602292696e-18,4.62064883004051e-67,4.10363699348334e-29,2.28753610573521e-37,7.21863361192838e-77,1.2685056198731e-76,1.51986532821392e-16,9.48904788235838e-22,4.83110452259153e-19,3.69389999945238e-51,6.70329025697733e-31,1.19254054099695e-07,8.42687464140913e-05,0.000186571474598108,0.0040191845952126,0.000567416734619117,1.61587782299949e-05,0.00436747236375756,0.00156470214977392,0.000481195164294537,0.0156264494998269,0.0235929960836036,0.0359170075126502,0.000136197621220713,0.00490359145302292,0.015889010859239,0.00707972213324558,0.0407199771594211,0.0260289407374654,0.000182566871098146,0.00550550791997198,0.00279030684532902,0.000701212865349637,4.24588269202746e-05,0.000289566092272371,0.00932888837207875,1.00664534172038e-05,6.33701361182127e-06,0.0126434471187141,2.6128095083845e-07,2.01578293066774e-05,7.8928222965463e-05,0.00749899333284413,0.000225501208590245		1		1	1	1	1	1	1	1	1	1	1	1		1	1		1	1		1	1	1
libB_seq281744_[chr8:49650997-49651196]	Weak Repressed PolyComb	Weak transcription	Quiescent/Low	Quiescent/Low	Weak Repressed PolyComb	Enhancers	Quiescent/Low	Quiescent/Low	Quiescent/Low	Quiescent/Low	Enhancers;Quiescent/Low	Enhancers	Quiescent/Low	ENSG00000034239,ENSG00000034239	-167915	Adipose_Subcutaneous,Artery_Coronary,Artery_Tibial,Brain_Anterior_cingulate_cortex_BA24,Brain_Caudate_basal_ganglia,Brain_Cerebellum,Brain_Cortex,Brain_Frontal_Cortex_BA9,Brain_Hippocampus,Brain_Nucleus_accumbens_basal_ganglia,Brain_Putamen_basal_ganglia,Cells_Cultured_fibroblasts,Esophagus_Gastroesophageal_Junction,Esophagus_Mucosa,Esophagus_Muscularis,Heart_Atrial_Appendage,Nerve_Tibial,Pancreas,Prostate,Skin_Not_Sun_Exposed_Suprapubic,Skin_Sun_Exposed_Lower_leg,Stomach,Testis,Adipose_Subcutaneous,Adipose_Visceral_Omentum,Artery_Aorta,Artery_Coronary,Artery_Tibial,Brain_Cerebellar_Hemisphere,Brain_Cerebellum,Brain_Cortex,Brain_Frontal_Cortex_BA9,Brain_Hypothalamus,Brain_Nucleus_accumbens_basal_ganglia,Brain_Putamen_basal_ganglia,Breast_Mammary_Tissue,Cells_Cultured_fibroblasts,Colon_Sigmoid,Colon_Transverse,Esophagus_Gastroesophageal_Junction,Esophagus_Muscularis,Heart_Atrial_Appendage,Lung,Nerve_Tibial,Ovary,Pancreas,Pituitary,Prostate,Skin_Not_Sun_Exposed_Suprapubic,Skin_Sun_Exposed_Lower_leg,Testis,Thyroid,Uterus	0.00387533,0.00688693,0.00253152,0.000381675,0.00392357,0.0115852,2.02424e-06,8.9997e-05,1.68188e-06,3.87559e-06,0.000453179,0.000245182,0.00534449,5.97773e-06,0.00864125,0.00587056,3.01205e-07,0.000945861,7.72831e-05,0.00169931,0.00779224,0.000422837,0.000141993,3.78501e-06,1.94857e-07,0.00488063,0.00859527,6.20557e-05,0.00152596,0.000794066,6.51979e-05,0.00144596,0.00728155,0.000201668,0.000422015,6.52879e-05,5.51464e-05,1.1018e-05,0.000108417,9.19464e-07,4.60881e-08,3.32944e-06,0.0051725,7.88144e-05,0.00180137,0.001036,3.02245e-07,0.00488773,1.93574e-05,6.70943e-06,5.18394e-06,0.00157475,0.00915219	0.0204960169607836,0.0326558088873388,0.0144357627122208,0.00292486683698289,0.0207037320858462,0.0493749304503374,3.11556840969359e-05,0.000853611508054073,2.63901076846668e-05,5.55856236747887e-05,0.00338744669841053,0.00200443249820022,0.026610444718801,8.15421518458022e-05,0.0391468019519104,0.0287142811230504,5.60274689810696e-06,0.00633545727285065,0.000750229913108282,0.0103658117320501,0.0360453240283078,0.00319301497523963,0.00125939216005605,5.44285829507192e-05,3.77575412067377e-06,0.0247249319026117,0.0389802190761528,0.000622116651493921,0.00947322955817599,0.00545923480498201,0.000648985890719422,0.0090557003849226,0.0341518408483706,0.0016976604084495,0.00318775666418157,0.000649776770018174,0.000562111704362098,0.000139492609907632,0.00100060981959214,1.53417981053293e-05,1.01309804546115e-06,4.8554037780934e-05,0.0259172579074489,0.00076266793498655,0.0108850828873869,0.00684116660158792,5.62042533906664e-06,0.0247550475451248,0.000228294620696421,9.02778380894937e-05,7.19067882799521e-05,0.00972343653061407,0.0409789523136315		1		1		1			1	1		1								1	1
libA_seq134518_[chr8:49653796-49653995]	Quiescent/Low	Enhancers	Quiescent/Low	Quiescent/Low	Quiescent/Low	Enhancers	Quiescent/Low	Quiescent/Low	Quiescent/Low	Quiescent/Low	Quiescent/Low	Weak transcription	Quiescent/Low	ENSG00000034239	620	Adrenal_Gland,Cells_Cultured_fibroblasts,Colon_Sigmoid,Colon_Transverse,Esophagus_Mucosa,Pancreas,Skin_Not_Sun_Exposed_Suprapubic,Skin_Sun_Exposed_Lower_leg,Testis,Uterus	0.00233453,0.00963267,0.00748689,0.0015494,0.000212928,0.00509756,0.000533867,0.00367835,0.00707179,0.00329159	0.0135030517782062,0.0426841840284193,0.0349176834020667,0.00959485049012481,0.00177803551322659,0.0256123304558635,0.00389577837261538,0.0196403862086764,0.0333621503616384,0.0179258133520078	1	1		1					1	1	1	1	1	1		1	1		1	1	1	1	1	1
libA_seq308509_[chr8:49664227-49664426]	Quiescent/Low	Weak transcription	Quiescent/Low	Quiescent/Low	Quiescent/Low	Quiescent/Low	Quiescent/Low	Quiescent/Low	Quiescent/Low	Quiescent/Low	Quiescent/Low	Quiescent/Low	Quiescent/Low	ENSG00000034239,ENSG00000168333,ENSG00000253688	-601865865	Adipose_Subcutaneous,Brain_Hypothalamus,Breast_Mammary_Tissue,Esophagus_Muscularis,Skin_Sun_Exposed_Lower_leg,Muscle_Skeletal,Small_Intestine_Terminal_Ileum,Testis	0.000173255,0.00328865,0.00115513,0.00274167,0.00143584,0.000205045,0.00649315,4.60945e-06	0.00149208533594031,0.0179123753832127,0.00749827645491476,0.0154199002957776,0.00900209363355177,0.00172158924638715,0.0311366307447191,6.48231080844047e-05		1		1				1	1		1						1			1				1
libB_seq182967_[chr8:49794202-49794401]	Quiescent/Low	Quiescent/Low	Quiescent/Low	Quiescent/Low	Quiescent/Low	Quiescent/Low	Quiescent/Low;Weak Repressed PolyComb	Quiescent/Low	Weak Repressed PolyComb	Quiescent/Low	Quiescent/Low	Quiescent/Low	Quiescent/Low																1						1					1	1
libA_seq277311_[chr8:49796352-49796551]	Quiescent/Low	Quiescent/Low	Quiescent/Low	Quiescent/Low	Quiescent/Low	Quiescent/Low	Weak Repressed PolyComb	Quiescent/Low	Weak Repressed PolyComb	Weak Repressed PolyComb	Quiescent/Low	Quiescent/Low	Quiescent/Low	ENSG00000034239,ENSG00000168333,ENSG00000253729,ENSG00000279881,ENSG00000034239,ENSG00000168333,ENSG00000253474	4.04404e+20	Adipose_Subcutaneous,Adipose_Visceral_Omentum,Adrenal_Gland,Artery_Tibial,Brain_Anterior_cingulate_cortex_BA24,Brain_Caudate_basal_ganglia,Brain_Cerebellum,Brain_Cortex,Brain_Frontal_Cortex_BA9,Brain_Nucleus_accumbens_basal_ganglia,Brain_Putamen_basal_ganglia,Breast_Mammary_Tissue,Cells_Cultured_fibroblasts,Colon_Sigmoid,Colon_Transverse,Esophagus_Gastroesophageal_Junction,Esophagus_Mucosa,Esophagus_Muscularis,Heart_Atrial_Appendage,Nerve_Tibial,Ovary,Pancreas,Pituitary,Prostate,Skin_Not_Sun_Exposed_Suprapubic,Skin_Sun_Exposed_Lower_leg,Spleen,Testis,Thyroid,Uterus,Vagina,Muscle_Skeletal,Vagina,Colon_Transverse,Artery_Aorta,Artery_Tibial,Cells_Cultured_fibroblasts,Esophagus_Muscularis,Small_Intestine_Terminal_Ileum,Spleen,Testis,Adipose_Subcutaneous,Adipose_Visceral_Omentum,Adrenal_Gland,Artery_Aorta,Artery_Coronary,Artery_Tibial,Brain_Amygdala,Brain_Anterior_cingulate_cortex_BA24,Brain_Caudate_basal_ganglia,Brain_Cerebellar_Hemisphere,Brain_Cerebellum,Brain_Cortex,Brain_Frontal_Cortex_BA9,Brain_Hippocampus,Brain_Hypothalamus,Brain_Nucleus_accumbens_basal_ganglia,Brain_Putamen_basal_ganglia,Brain_Spinal_cord_cervical_c.1,Brain_Substantia_nigra,Breast_Mammary_Tissue,Cells_Cultured_fibroblasts,Colon_Sigmoid,Colon_Transverse,Esophagus_Gastroesophageal_Junction,Esophagus_Mucosa,Esophagus_Muscularis,Heart_Atrial_Appendage,Kidney_Cortex,Lung,Minor_Salivary_Gland,Nerve_Tibial,Ovary,Pancreas,Pituitary,Prostate,Skin_Not_Sun_Exposed_Suprapubic,Skin_Sun_Exposed_Lower_leg,Small_Intestine_Terminal_Ileum,Spleen,Stomach,Testis,Thyroid,Uterus,Vagina,Artery_Tibial,Heart_Atrial_Appendage,Minor_Salivary_Gland,Muscle_Skeletal,Thyroid,Testis	9.65249e-06,3.93419e-06,0.00402561,4.3416e-06,0.00500798,0.00189272,0.00104755,0.000232248,0.000446804,0.000208389,0.000130897,0.00481627,5.08689e-06,0.000662475,0.00230982,0.00492111,5.89711e-06,7.25414e-06,0.00175656,6.66484e-06,0.00233365,1.31158e-08,0.000118786,8.34278e-06,2.05148e-08,1.01009e-05,2.19432e-06,1.16694e-05,0.000361784,0.0102433,0.00646568,0.000100364,0.00185189,0.000244506,0.00765621,0.00932076,7.3314e-05,0.00993868,0.000687602,0.0113036,0.0109741,9.19894e-11,3.05906e-19,1.03143e-08,2.22847e-09,1.5286e-06,2.76924e-13,2.85879e-08,9.40289e-11,9.0604e-11,1.04597e-06,2.64518e-11,1.34546e-14,5.50153e-13,8.95735e-05,0.000508733,8.24873e-15,6.84797e-12,0.00688341,3.70905e-05,0.000350388,2.52218e-18,2.3495e-08,4.31105e-09,5.43369e-10,1.26628e-16,9.5579e-21,1.24163e-10,0.00191771,3.42588e-05,0.000299092,2.46595e-27,2.85285e-09,1.20512e-14,4.25486e-12,9.44986e-17,1.73662e-24,1.97386e-25,0.00200632,3.60512e-09,2.53416e-07,8.4224e-12,8.50227e-12,0.000660348,0.00647317,0.00127433,7.07961e-06,8.14496e-05,2.39901e-13,0.00179399,0.00017245	0.000124251997795617,5.63345211161333e-05,0.0211365861137973,6.14725279651313e-05,0.0252476964774874,0.0113442882304664,0.00690617379829007,0.00191370755248802,0.00334691563439842,0.00174581230832611,0.00117533016582427,0.0244621448002267,7.07266728360537e-05,0.00468194553779576,0.0133853295350829,0.0248917679314627,8.05873973285826e-05,9.66690665237209e-05,0.010658481017444,8.97543106239753e-05,0.0134990481514301,3.19310822882426e-07,0.00108222884070394,0.00010932624610849,4.8221015208691e-07,0.000129303850968831,3.34845242136924e-05,0.000146664243329022,0.00279401689699842,0.0448007567554856,0.031032034802966,0.000936642611399356,0.0111388907567917,0.00199973529010953,0.0355425580222109,0.041580355761064,0.000717160300289214,0.0437561849770996,0.00483282587090886,0.0484362039172141,0.0473159605560207,3.14913172533738e-09,2.60626276312943e-17,2.5568259683914e-07,6.1895188659861e-08,2.4220424509948e-05,1.30836502108463e-11,6.53854315527699e-07,3.21461301875e-09,3.10386041661867e-09,1.7224449814463e-05,9.74476832383312e-10,7.36340218969511e-13,2.50638986495655e-11,0.000850295973302901,0.00373902102466558,4.61643190580916e-13,2.71845560653235e-10,0.0326419445255447,0.000400277754028285,0.00271828009672182,1.98248887590167e-16,5.45913077055187e-07,1.14236682582397e-07,1.66189513182947e-08,8.51491295998441e-15,9.20934964086022e-19,4.17457883663386e-09,0.0114692020792205,0.000373904382897709,0.00237570836242322,3.81068417359463e-25,7.78427817049733e-08,6.62868646303471e-13,1.73616938365662e-10,6.43608521734513e-15,2.2282117301324e-22,2.68488619482711e-23,0.0119097306866583,9.68185522180273e-08,4.79205445850439e-06,3.30418608462684e-10,3.33442022540356e-10,0.0046691897622768,0.0310603779558016,0.00814242564803651,9.46386435406738e-05,0.000784322602203397,1.14140119020424e-11,0.0108474038437581,0.00148620997396998				1				1								1			1	1		1
libA_seq195221_[chr8:49819414-49819613]	Quiescent/Low	Enhancers	Quiescent/Low	Weak transcription	Quiescent/Low	Quiescent/Low	Weak Repressed PolyComb	Quiescent/Low	Quiescent/Low	Quiescent/Low	Weak transcription	Weak transcription	Quiescent/Low	ENSG00000034239,ENSG00000168333,ENSG00000279881,ENSG00000034239	598598598917	Adipose_Subcutaneous,Adipose_Visceral_Omentum,Adrenal_Gland,Artery_Tibial,Brain_Anterior_cingulate_cortex_BA24,Brain_Caudate_basal_ganglia,Brain_Cerebellum,Brain_Cortex,Brain_Frontal_Cortex_BA9,Brain_Nucleus_accumbens_basal_ganglia,Brain_Putamen_basal_ganglia,Breast_Mammary_Tissue,Cells_Cultured_fibroblasts,Colon_Sigmoid,Colon_Transverse,Esophagus_Gastroesophageal_Junction,Esophagus_Mucosa,Esophagus_Muscularis,Heart_Atrial_Appendage,Nerve_Tibial,Ovary,Pancreas,Pituitary,Prostate,Skin_Not_Sun_Exposed_Suprapubic,Skin_Sun_Exposed_Lower_leg,Spleen,Testis,Thyroid,Vagina,Muscle_Skeletal,Vagina,Adipose_Subcutaneous,Artery_Tibial,Cells_Cultured_fibroblasts,Esophagus_Muscularis,Skin_Sun_Exposed_Lower_leg,Small_Intestine_Terminal_Ileum,Spleen,Adipose_Subcutaneous,Adipose_Visceral_Omentum,Adrenal_Gland,Artery_Aorta,Artery_Coronary,Artery_Tibial,Brain_Anterior_cingulate_cortex_BA24,Brain_Caudate_basal_ganglia,Brain_Cerebellar_Hemisphere,Brain_Cerebellum,Brain_Cortex,Brain_Frontal_Cortex_BA9,Brain_Hippocampus,Brain_Nucleus_accumbens_basal_ganglia,Brain_Putamen_basal_ganglia,Breast_Mammary_Tissue,Cells_Cultured_fibroblasts,Colon_Sigmoid,Colon_Transverse,Esophagus_Gastroesophageal_Junction,Esophagus_Mucosa,Esophagus_Muscularis,Heart_Atrial_Appendage,Kidney_Cortex,Lung,Nerve_Tibial,Ovary,Pancreas,Pituitary,Prostate,Skin_Not_Sun_Exposed_Suprapubic,Skin_Sun_Exposed_Lower_leg,Small_Intestine_Terminal_Ileum,Spleen,Stomach,Testis,Thyroid,Uterus	1.23605e-05,2.46777e-05,0.00164449,4.16374e-06,0.00279255,0.00105946,0.00104755,8.34461e-05,0.000229955,0.000115132,4.5653e-05,0.0116798,9.56766e-07,0.000248101,0.00678705,0.00462803,5.31813e-06,5.19357e-06,0.000663779,2.27625e-07,0.0026662,2.80443e-09,0.000166429,1.9907e-06,1.67524e-08,1.57303e-06,1.98153e-06,4.46036e-06,0.00027642,0.00646568,2.31196e-05,0.00185189,0.0105552,0.00653983,2.01871e-05,0.0102268,0.00767084,0.000403211,0.00726127,1.21779e-07,1.49132e-08,0.00586669,6.2622e-05,0.00263434,3.66926e-09,0.00051419,0.000104665,0.000822783,6.53045e-06,5.44947e-09,1.4054e-05,3.60722e-05,1.80821e-07,1.728e-06,4.10607e-05,1.61454e-07,4.60869e-05,2.00999e-05,1.27839e-06,1.06572e-09,1.881e-10,2.8436e-08,0.00649985,0.00445141,4.64821e-10,0.00302058,1.38573e-08,1.56421e-05,2.37151e-07,2.48702e-09,3.26895e-09,0.00122568,0.000238667,0.000446853,5.25311e-11,0.000595042,0.00259978	0.000154219217543435,0.000281784223779925,0.0100854419422396,5.9237448552777e-05,0.0156528070112772,0.00697208880314816,0.00690617379829007,0.000800499027666769,0.00189759091802428,0.0010535232419354,0.000478403763564679,0.049695901727015,1.59012176973408e-05,0.00202498990931523,0.0322701152022013,0.0236868046409232,7.35478411793922e-05,7.20276242634609e-05,0.00468988357508044,4.34883061677973e-06,0.0150696545913277,7.66130924929327e-08,0.00144173176465227,3.06909428360116e-05,3.99815919279434e-07,2.48576236155224e-05,3.05660954405301e-05,6.29563840997946e-05,0.00222181433459456,0.031032034802966,0.000266286222489158,0.0111388907567917,0.0458712276446565,0.031317467518666,0.000236754912160008,0.0447432259411721,0.0355985953251833,0.00306527486678096,0.0340753003417342,2.46295794729128e-06,3.59284086332402e-07,0.028698688494967,0.000626955825037436,0.0149205988439855,9.84108533910177e-08,0.00377265823453225,0.000970809634743402,0.00562650359747272,8.81391036408413e-05,1.41710331790347e-07,0.000172578723904238,0.000390844740875743,3.52717451393467e-06,2.70414516753834e-05,0.000436797539647001,3.18137590037868e-06,0.000482344100348266,0.000235867737581635,2.0612890827347e-05,3.1148090732476e-08,6.16181593220339e-09,6.50730520267716e-07,0.0311616125127848,0.0229486432143391,1.43623498491666e-08,0.016698988263228,3.3586273100815e-07,0.000189520070558508,4.51323160586168e-06,6.8554235253162e-08,8.8404278504574e-08,0.00788099595881054,0.00195877251247624,0.00334722454086077,1.8600517826987e-09,0.00427309081754071,0.0147572957834777		1								1		1	1					1				1
libA_seq222032_[chr8:50053664-50053863]	Quiescent/Low	Quiescent/Low	Quiescent/Low	Quiescent/Low	Heterochromatin;Quiescent/Low	Quiescent/Low	Quiescent/Low	Quiescent/Low	Quiescent/Low	Quiescent/Low	Quiescent/Low	Quiescent/Low	Quiescent/Low	ENSG00000147481,ENSG00000168333,ENSG00000253474,ENSG00000147481,ENSG00000168333,ENSG00000253474,ENSG00000147481,ENSG00000168333,ENSG00000253474,ENSG00000168333,ENSG00000147481,ENSG00000168333,ENSG00000253474,ENSG00000168333,ENSG00000147481,ENSG00000168333,ENSG00000253474,ENSG00000147481,ENSG00000168333,ENSG00000253474,ENSG00000271148	-998,-998,-998,-710,-710,-710,-593,-593,-593,-47,-2,-2,-2,242,313,313,313,349,349,349,349	Brain_Cerebellar_Hemisphere,Brain_Cerebellum,Adipose_Visceral_Omentum,Artery_Aorta,Artery_Coronary,Artery_Tibial,Breast_Mammary_Tissue,Heart_Atrial_Appendage,Muscle_Skeletal,Nerve_Tibial,Pituitary,Prostate,Thyroid,Testis,Brain_Cerebellar_Hemisphere,Brain_Cerebellum,Adipose_Visceral_Omentum,Artery_Aorta,Artery_Coronary,Artery_Tibial,Breast_Mammary_Tissue,Heart_Atrial_Appendage,Muscle_Skeletal,Nerve_Tibial,Pituitary,Prostate,Thyroid,Testis,Brain_Cerebellar_Hemisphere,Brain_Cerebellum,Adipose_Visceral_Omentum,Artery_Aorta,Artery_Coronary,Artery_Tibial,Heart_Atrial_Appendage,Muscle_Skeletal,Nerve_Tibial,Pituitary,Prostate,Thyroid,Testis,Muscle_Skeletal,Brain_Cerebellar_Hemisphere,Brain_Cerebellum,Adipose_Visceral_Omentum,Artery_Aorta,Artery_Coronary,Artery_Tibial,Breast_Mammary_Tissue,Heart_Atrial_Appendage,Muscle_Skeletal,Nerve_Tibial,Pituitary,Prostate,Thyroid,Testis,Brain_Nucleus_accumbens_basal_ganglia,Heart_Atrial_Appendage,Muscle_Skeletal,Nerve_Tibial,Pituitary,Thyroid,Brain_Cerebellar_Hemisphere,Brain_Cerebellum,Adipose_Visceral_Omentum,Artery_Aorta,Artery_Coronary,Artery_Tibial,Heart_Atrial_Appendage,Muscle_Skeletal,Nerve_Tibial,Pituitary,Prostate,Thyroid,Testis,Brain_Cerebellar_Hemisphere,Brain_Cerebellum,Adipose_Visceral_Omentum,Artery_Tibial,Esophagus_Muscularis,Heart_Atrial_Appendage,Minor_Salivary_Gland,Muscle_Skeletal,Nerve_Tibial,Pituitary,Prostate,Skin_Not_Sun_Exposed_Suprapubic,Thyroid,Testis,Brain_Cerebellar_Hemisphere,Brain_Cerebellum,Brain_Cortex	0.00802559,3.98999e-07,0.0052093,0.00165166,0.0100451,2.40101e-08,0.00977574,8.64024e-18,1.45197e-38,9.10985e-07,5.83032e-09,0.00905418,2.58091e-08,2.83617e-05,0.0011496,3.7493e-07,0.00188854,0.000809794,0.00318345,9.28093e-12,0.00817287,1.18957e-21,6.60111e-43,4.64534e-06,2.33547e-10,0.000275694,1.4802e-08,1.44973e-05,0.00174071,5.69953e-07,0.00690736,0.00158595,0.00687419,1.01837e-10,1.24905e-20,1.08408e-40,8.09411e-06,3.20747e-10,0.000732071,2.40314e-08,3.6816e-05,0.000404246,0.0011496,3.7493e-07,0.00188854,0.000809794,0.00318345,9.28093e-12,0.00817287,1.18957e-21,6.60111e-43,4.64534e-06,2.33547e-10,0.000275694,1.4802e-08,1.44973e-05,0.00563201,0.000181922,2.42625e-06,0.00533745,0.00279262,0.000145738,0.00174071,5.69953e-07,0.00690736,0.00158595,0.00687419,1.01837e-10,1.24905e-20,1.08408e-40,8.09411e-06,3.20747e-10,0.000732071,2.40314e-08,3.6816e-05,1.43164e-06,8.80996e-07,0.000141495,3.78799e-06,0.0027915,1.85732e-17,0.000564253,1.49134e-16,4.71706e-05,5.76583e-05,0.00312009,8.6341e-07,1.59015e-08,4.38051e-08,2.52262e-05,1.51262e-05,0.00916563	0.0369076043177195,7.22927078589247e-06,0.0260646869985076,0.0101231880715325,0.0441218965260015,5.56943818802781e-07,0.0431850861092637,6.490629187362e-16,4.24220309123476e-36,1.5216806528927e-05,1.50809297449147e-07,0.0406325040919882,5.95355366541854e-07,0.000317788640707577,0.00746762062444219,6.83008702064632e-06,0.0113233856754845,0.00555066271544858,0.0174359195206926,3.62426278272341e-10,0.03744439324576,1.2363102999036e-19,2.41115519546744e-40,6.52684219833025e-05,7.5494248692552e-09,0.00221684141692829,3.56869254182565e-07,0.000177283381333631,0.010578045906034,9.97330734716164e-06,0.0327320773999937,0.0097808807265476,0.0326050344432575,3.4647286993649e-09,1.19422825636726e-18,3.51834339634995e-38,0.000106457435935502,1.016073070073e-08,0.00509593847762853,5.57374189186863e-07,0.00039777950186656,0.00307176902490243,0.00746762062444219,6.83008702064632e-06,0.0113233856754845,0.00555066271544858,0.0174359195206926,3.62426278272341e-10,0.03744439324576,1.2363102999036e-19,2.41115519546744e-40,6.52684219833025e-05,7.5494248692552e-09,0.00221684141692829,3.56869254182565e-07,0.000177283381333631,0.0277657203673843,0.00155563152601196,3.66357527103503e-05,0.0265811850365722,0.0156531485111513,0.00128775789209984,0.010578045906034,9.97330734716164e-06,0.0327320773999937,0.0097808807265476,0.0326050344432575,3.4647286993649e-09,1.19422825636726e-18,3.51834339634995e-38,0.000106457435935502,1.016073070073e-08,0.00509593847762853,5.57374189186863e-07,0.00039777950186656,2.28352374974456e-05,1.47663551616812e-05,0.00125565311208715,5.44671218801734e-05,0.0156480401978737,1.35373251859802e-15,0.00408317399875615,9.95360246635713e-15,0.000491926595430033,0.000583950919623943,0.017150537540964,1.44993511290079e-05,3.81156175264716e-07,9.67295754047774e-07,0.000287250591442085,0.00018401194688073,0.041026404088878									1							1
libA_seq111156_[chr8:50494752-50494951]	Heterochromatin	Quiescent/Low	Quiescent/Low	Enhancers;Weak transcription	Heterochromatin	Heterochromatin	Quiescent/Low	Quiescent/Low	Quiescent/Low	Quiescent/Low	Quiescent/Low	Quiescent/Low	Quiescent/Low	ENSG00000147481,ENSG00000147481,ENSG00000147481,ENSG00000147481,ENSG00000034239	139151203462493	Esophagus_Muscularis,Testis,Esophagus_Muscularis,Testis,Esophagus_Muscularis,Testis,Esophagus_Muscularis,Testis,Adipose_Subcutaneous,Brain_Cortex,Brain_Nucleus_accumbens_basal_ganglia,Cells_Cultured_fibroblasts,Esophagus_Mucosa,Lung,Nerve_Tibial,Pancreas,Prostate,Skin_Not_Sun_Exposed_Suprapubic,Skin_Sun_Exposed_Lower_leg,Stomach,Testis	0.000830741,0.000107619,0.00249027,1.52624e-05,0.00500814,0.000125288,0.000830741,0.000107619,0.00340172,0.00545041,0.00469144,0.00263812,6.81283e-05,0.0113951,3.58538e-08,0.000863463,4.15984e-06,0.000560652,0.000181349,0.000217762,7.8888e-05	0.00567272629049491,0.000994242287806485,0.0142432684950264,0.000185475898401829,0.0252484293236827,0.00113257477498893,0.00567272629049491,0.000994242287806485,0.0184167583049108,0.027039678346992,0.0239489196186553,0.0149372018222043,0.000673684657051341,0.048739898245912,8.05199028630759e-07,0.0058629217403388,5.91887977240333e-05,0.00406109371776148,0.00155148547988732,0.00181242162752889,0.0007632688174014	1					1	1	1	1							1			1			1
libB_seq102607_[chr8:50969438-50969637]	Quiescent/Low	Enhancers	Quiescent/Low	Weak transcription	Quiescent/Low	Enhancers;Flanking Active TSS	Quiescent/Low	Quiescent/Low	Quiescent/Low	Quiescent/Low	Enhancers;Quiescent/Low	Quiescent/Low	Quiescent/Low	ENSG00000147481,ENSG00000147481	-595171	Brain_Cerebellar_Hemisphere,Brain_Cerebellum,Brain_Frontal_Cortex_BA9,Esophagus_Muscularis,Testis,Brain_Cerebellar_Hemisphere,Brain_Cerebellum,Brain_Frontal_Cortex_BA9,Esophagus_Muscularis,Testis	7.88211e-05,0.000611342,0.00469041,0.00146384,7.21732e-08,7.88211e-05,0.000676499,0.00469041,0.000532008,1.23239e-07	0.000762719933081176,0.00437182515638221,0.0239444765593315,0.00914866255325547,1.52573556605778e-06,0.000762719933081176,0.00476657724984019,0.0239444765593315,0.00388411054228866,2.48955264100597e-06			1		1	1				1	1	1	1	1			1		1	1		1		1
libB_seq270351_[chr8:50975305-50975504]	Quiescent/Low	Quiescent/Low	Quiescent/Low	Quiescent/Low	Quiescent/Low	Quiescent/Low	Quiescent/Low	Quiescent/Low	Quiescent/Low	Quiescent/Low	Quiescent/Low	Quiescent/Low	Quiescent/Low	ENSG00000147481,ENSG00000147481,ENSG00000147481,ENSG00000147481,ENSG00000147481	-251101327900947	Esophagus_Muscularis,Testis,Esophagus_Muscularis,Pituitary,Testis,Esophagus_Muscularis,Testis,Brain_Cerebellar_Hemisphere,Brain_Frontal_Cortex_BA9,Testis,Esophagus_Muscularis,Testis	0.00014015,3.88906e-05,0.000275118,0.00361445,2.89362e-08,0.00014015,3.88906e-05,0.00114954,0.000129612,1.24664e-17,8.66874e-05,2.08241e-05	0.00124575534970783,0.000417010551209976,0.00221286485207429,0.0193601411520356,6.61111493574834e-07,0.00124575534970783,0.000417010551209976,0.00746725899396719,0.00116550598206201,9.22447556743308e-16,0.000826976706461452,0.000243230127093258
libA_seq282450_[chr8:51194332-51194531]	Heterochromatin	Quiescent/Low	Quiescent/Low	Quiescent/Low	Quiescent/Low	Quiescent/Low	Quiescent/Low	Quiescent/Low	Quiescent/Low	Quiescent/Low	Quiescent/Low	Quiescent/Low	Quiescent/Low	ENSG00000147481,ENSG00000147481,ENSG00000253849,ENSG00000147481,ENSG00000147481,ENSG00000147481,ENSG00000253849	-8.37177e+20	Kidney_Cortex,Testis,Kidney_Cortex,Testis,Testis,Testis,Brain_Frontal_Cortex_BA9,Brain_Hypothalamus,Testis,Kidney_Cortex,Testis,Testis	0.00779455,1.29373e-07,0.0089285,0.00014142,3.76923e-06,1.09851e-05,0.00119387,0.00828273,3.33157e-06,0.0089285,0.00014142,3.76923e-06	0.0360530607993023,2.60079519216022e-06,0.0401817483720527,0.00125508762963401,5.42265290164345e-05,0.000139125605939427,0.00770808081541105,0.0378441994082231,4.85818410911888e-05,0.0401817483720527,0.00125508762963401,5.42265290164345e-05		1							1															1
libB_seq280787_[chr8:51197139-51197338]	Quiescent/Low	Quiescent/Low	Quiescent/Low	Quiescent/Low	Quiescent/Low	Quiescent/Low	Quiescent/Low	Quiescent/Low	Quiescent/Low	Quiescent/Low	Quiescent/Low	Quiescent/Low	Quiescent/Low	ENSG00000147481,ENSG00000147481,ENSG00000147481,ENSG00000253849,ENSG00000253849,ENSG00000147481,ENSG00000253849,ENSG00000253849,ENSG00000253849,ENSG00000253849,ENSG00000253849,ENSG00000253849,ENSG00000147481,ENSG00000253849	-825,-717,-664,-664,-599,-584,-190,-177,12,422,436,673,744,880	Testis,Testis,Kidney_Cortex,Testis,Testis,Testis,Kidney_Cortex,Testis,Testis,Testis,Testis,Testis,Testis,Testis,Testis,Testis	1.09851e-05,1.09851e-05,0.0089285,0.00014142,3.76923e-06,5.77478e-06,0.00779455,1.29373e-07,1.37364e-08,1.37364e-08,5.77478e-06,4.52655e-09,1.37364e-08,1.60116e-05,1.09851e-05,1.37364e-08	0.000139125605939427,0.000139125605939427,0.0401817483720527,0.00125508762963401,5.42265290164345e-05,7.91184557642162e-05,0.0360530607993023,2.60079519216022e-06,3.33147775122322e-07,3.33147775122322e-07,7.91184557642162e-05,1.19481837145754e-07,3.33147775122322e-07,0.000193427679123465,0.000139125605939427,3.33147775122322e-07		1							1						1				1		1	1	1
libA_seq134255_[chr8:51219044-51219243]	Quiescent/Low	Quiescent/Low	Quiescent/Low	Quiescent/Low	Quiescent/Low	Quiescent/Low	Quiescent/Low	Quiescent/Low	Quiescent/Low	Quiescent/Low	Quiescent/Low	Quiescent/Low	Quiescent/Low	ENSG00000147481,ENSG00000253849,ENSG00000253849,ENSG00000253849,ENSG00000147481,ENSG00000253849,ENSG00000253849,ENSG00000147481,ENSG00000147481,ENSG00000147481,ENSG00000253849,ENSG00000147481,ENSG00000253849,ENSG00000147481,ENSG00000253849	-970,-863,-743,-632,-532,-532,-501,-364,-287,-281,-248,-116,226,238,716	Kidney_Cortex,Testis,Testis,Testis,Testis,Kidney_Cortex,Testis,Testis,Testis,Brain_Frontal_Cortex_BA9,Testis,Kidney_Cortex,Testis,Kidney_Cortex,Testis,Testis,Testis,Testis,Kidney_Cortex,Testis,Testis	0.00779455,1.29373e-07,1.37364e-08,1.37364e-08,7.40422e-09,0.0089285,9.52364e-05,3.42737e-06,1.37364e-08,0.00291136,2.78934e-06,0.00779455,1.29373e-07,0.00779455,1.29373e-07,1.37364e-08,1.09851e-05,2.81128e-05,0.00779455,1.29373e-07,1.37364e-08	0.0360530607993023,2.60079519216022e-06,3.33147775122322e-07,3.33147775122322e-07,1.8831255612273e-07,0.0401817483720527,0.000895721801306947,4.98271548592944e-05,3.33147775122322e-07,0.0162004204848197,4.15032431224608e-05,0.0360530607993023,2.60079519216022e-06,0.0360530607993023,2.60079519216022e-06,3.33147775122322e-07,0.000139125605939427,0.000315333628088565,0.0360530607993023,2.60079519216022e-06,3.33147775122322e-07									1
libA_seq292035_[chr8:51219333-51219532]	Quiescent/Low	Quiescent/Low	Quiescent/Low	Quiescent/Low	Quiescent/Low	Quiescent/Low	Quiescent/Low	Quiescent/Low	Quiescent/Low	Quiescent/Low	Quiescent/Low	Quiescent/Low	Quiescent/Low	ENSG00000253849,ENSG00000147481,ENSG00000253849,ENSG00000253849,ENSG00000147481,ENSG00000147481,ENSG00000147481,ENSG00000253849,ENSG00000147481,ENSG00000253849,ENSG00000147481,ENSG00000253849,ENSG00000253849,ENSG00000253849	-921,-821,-821,-790,-653,-576,-570,-537,-405,-63,-51,427,753,918	Testis,Kidney_Cortex,Testis,Testis,Testis,Brain_Frontal_Cortex_BA9,Testis,Kidney_Cortex,Testis,Kidney_Cortex,Testis,Testis,Testis,Testis,Kidney_Cortex,Testis,Testis,Testis,Testis	7.40422e-09,0.0089285,9.52364e-05,3.42737e-06,1.37364e-08,0.00291136,2.78934e-06,0.00779455,1.29373e-07,0.00779455,1.29373e-07,1.37364e-08,1.09851e-05,2.81128e-05,0.00779455,1.29373e-07,1.37364e-08,1.37364e-08,1.37364e-08	1.8831255612273e-07,0.0401817483720527,0.000895721801306947,4.98271548592944e-05,3.33147775122322e-07,0.0162004204848197,4.15032431224608e-05,0.0360530607993023,2.60079519216022e-06,0.0360530607993023,2.60079519216022e-06,3.33147775122322e-07,0.000139125605939427,0.000315333628088565,0.0360530607993023,2.60079519216022e-06,3.33147775122322e-07,3.33147775122322e-07,3.33147775122322e-07
libB_seq166694_[chr8:51219639-51219838]	Quiescent/Low	Quiescent/Low	Quiescent/Low	Quiescent/Low	Quiescent/Low	Quiescent/Low	Quiescent/Low	Quiescent/Low	Quiescent/Low	Quiescent/Low	Quiescent/Low	Quiescent/Low	Quiescent/Low	ENSG00000147481,ENSG00000147481,ENSG00000147481,ENSG00000253849,ENSG00000147481,ENSG00000253849,ENSG00000147481,ENSG00000253849,ENSG00000253849,ENSG00000253849	-959,-882,-876,-843,-711,-369,-357,121,447,612	Brain_Frontal_Cortex_BA9,Testis,Kidney_Cortex,Testis,Kidney_Cortex,Testis,Testis,Testis,Testis,Kidney_Cortex,Testis,Testis,Testis,Testis	0.00291136,2.78934e-06,0.00779455,1.29373e-07,0.00779455,1.29373e-07,1.37364e-08,1.09851e-05,2.81128e-05,0.00779455,1.29373e-07,1.37364e-08,1.37364e-08,1.37364e-08	0.0162004204848197,4.15032431224608e-05,0.0360530607993023,2.60079519216022e-06,0.0360530607993023,2.60079519216022e-06,3.33147775122322e-07,0.000139125605939427,0.000315333628088565,0.0360530607993023,2.60079519216022e-06,3.33147775122322e-07,3.33147775122322e-07,3.33147775122322e-07									1							1
libA_seq152307_[chr8:51219662-51219861]	Quiescent/Low	Quiescent/Low	Quiescent/Low	Quiescent/Low	Quiescent/Low	Quiescent/Low	Quiescent/Low	Quiescent/Low	Quiescent/Low	Quiescent/Low	Quiescent/Low	Quiescent/Low	Quiescent/Low	ENSG00000147481,ENSG00000147481,ENSG00000147481,ENSG00000253849,ENSG00000147481,ENSG00000253849,ENSG00000147481,ENSG00000253849,ENSG00000253849,ENSG00000253849	-982,-905,-899,-866,-734,-392,-380,98,424,589	Brain_Frontal_Cortex_BA9,Testis,Kidney_Cortex,Testis,Kidney_Cortex,Testis,Testis,Testis,Testis,Kidney_Cortex,Testis,Testis,Testis,Testis	0.00291136,2.78934e-06,0.00779455,1.29373e-07,0.00779455,1.29373e-07,1.37364e-08,1.09851e-05,2.81128e-05,0.00779455,1.29373e-07,1.37364e-08,1.37364e-08,1.37364e-08	0.0162004204848197,4.15032431224608e-05,0.0360530607993023,2.60079519216022e-06,0.0360530607993023,2.60079519216022e-06,3.33147775122322e-07,0.000139125605939427,0.000315333628088565,0.0360530607993023,2.60079519216022e-06,3.33147775122322e-07,3.33147775122322e-07,3.33147775122322e-07									1							1
libB_seq94929_[chr8:51221080-51221279]	Quiescent/Low	Quiescent/Low	Quiescent/Low	Quiescent/Low	Heterochromatin;Quiescent/Low	Quiescent/Low	Quiescent/Low	Quiescent/Low	Quiescent/Low	Quiescent/Low	Quiescent/Low	Quiescent/Low	Quiescent/Low	ENSG00000253849,ENSG00000253849,ENSG00000147481,ENSG00000253849,ENSG00000253849,ENSG00000253849,ENSG00000253849,ENSG00000253849	-994,-829,-41,384,408,606,667,869	Testis,Testis,Kidney_Cortex,Testis,Testis,Testis,Testis,Testis,Testis	1.37364e-08,1.37364e-08,0.00779455,1.29373e-07,1.37364e-08,1.37364e-08,1.37364e-08,3.75755e-08,1.37364e-08	3.33147775122322e-07,3.33147775122322e-07,0.0360530607993023,2.60079519216022e-06,3.33147775122322e-07,3.33147775122322e-07,3.33147775122322e-07,8.4057065970367e-07,3.33147775122322e-07																1
libB_seq230863_[chr8:51221268-51221467]	Quiescent/Low	Quiescent/Low	Quiescent/Low	Quiescent/Low	Heterochromatin;Quiescent/Low	Quiescent/Low	Quiescent/Low	Quiescent/Low	Quiescent/Low	Quiescent/Low	Quiescent/Low	Quiescent/Low	Quiescent/Low	ENSG00000147481,ENSG00000253849,ENSG00000253849,ENSG00000253849,ENSG00000253849,ENSG00000253849	-2.29196e+17	Kidney_Cortex,Testis,Testis,Testis,Testis,Testis,Testis	0.00779455,1.29373e-07,1.37364e-08,1.37364e-08,1.37364e-08,3.75755e-08,1.37364e-08	0.0360530607993023,2.60079519216022e-06,3.33147775122322e-07,3.33147775122322e-07,3.33147775122322e-07,8.4057065970367e-07,3.33147775122322e-07																1
libA_seq168434_[chr8:51221696-51221895]	Quiescent/Low	Quiescent/Low	Quiescent/Low	Quiescent/Low	Quiescent/Low	Quiescent/Low	Quiescent/Low	Quiescent/Low	Quiescent/Low	Quiescent/Low	Quiescent/Low	Quiescent/Low	Quiescent/Low	ENSG00000147481,ENSG00000253849,ENSG00000253849,ENSG00000253849,ENSG00000253849,ENSG00000253849	-657,-232,-208,-10,51,253	Kidney_Cortex,Testis,Testis,Testis,Testis,Testis,Testis	0.00779455,1.29373e-07,1.37364e-08,1.37364e-08,1.37364e-08,3.75755e-08,1.37364e-08	0.0360530607993023,2.60079519216022e-06,3.33147775122322e-07,3.33147775122322e-07,3.33147775122322e-07,8.4057065970367e-07,3.33147775122322e-07
libA_seq308996_[chr8:51221835-51222034]	Quiescent/Low	Quiescent/Low	Quiescent/Low	Quiescent/Low	Quiescent/Low	Quiescent/Low	Quiescent/Low	Quiescent/Low	Quiescent/Low	Quiescent/Low	Quiescent/Low	Quiescent/Low	Quiescent/Low	ENSG00000147481,ENSG00000253849,ENSG00000253849,ENSG00000253849,ENSG00000253849,ENSG00000253849,ENSG00000147481,ENSG00000253849	-796,-371,-347,-149,-88,114,889,967	Kidney_Cortex,Testis,Testis,Testis,Testis,Testis,Testis,Kidney_Cortex,Testis,Testis	0.00779455,1.29373e-07,1.37364e-08,1.37364e-08,1.37364e-08,3.75755e-08,1.37364e-08,0.00779455,1.29373e-07,1.37364e-08	0.0360530607993023,2.60079519216022e-06,3.33147775122322e-07,3.33147775122322e-07,3.33147775122322e-07,8.4057065970367e-07,3.33147775122322e-07,0.0360530607993023,2.60079519216022e-06,3.33147775122322e-07																	1
libA_seq179553_[chr8:51222535-51222734]	Quiescent/Low	Quiescent/Low	Quiescent/Low	Quiescent/Low	Quiescent/Low	Quiescent/Low	Quiescent/Low	Quiescent/Low	Quiescent/Low	Quiescent/Low	Quiescent/Low	Quiescent/Low	Quiescent/Low	ENSG00000253849,ENSG00000253849,ENSG00000253849,ENSG00000147481,ENSG00000253849,ENSG00000253849,ENSG00000147481,ENSG00000147481	-849,-788,-586,189,267,563,659,683	Testis,Testis,Testis,Kidney_Cortex,Testis,Testis,Testis,Kidney_Cortex,Testis,Kidney_Cortex,Testis	1.37364e-08,3.75755e-08,1.37364e-08,0.00779455,1.29373e-07,1.37364e-08,9.42303e-13,0.00779455,1.29373e-07,0.00779455,1.29373e-07	3.33147775122322e-07,8.4057065970367e-07,3.33147775122322e-07,0.0360530607993023,2.60079519216022e-06,3.33147775122322e-07,4.1713804119128e-11,0.0360530607993023,2.60079519216022e-06,0.0360530607993023,2.60079519216022e-06		1															1							1
libB_seq120842_[chr8:51224127-51224326]	Quiescent/Low	Quiescent/Low	Quiescent/Low	Quiescent/Low	Quiescent/Low	Quiescent/Low	Quiescent/Low	Quiescent/Low	Quiescent/Low	Quiescent/Low	Quiescent/Low	Quiescent/Low	Quiescent/Low	ENSG00000147481,ENSG00000147481,ENSG00000147481,ENSG00000147481,ENSG00000147481,ENSG00000253849,ENSG00000147481	-933,-909,-17,135,413,769,897	Kidney_Cortex,Testis,Kidney_Cortex,Testis,Kidney_Cortex,Testis,Brain_Frontal_Cortex_BA9,Testis,Kidney_Cortex,Testis,Testis,Testis	0.00779455,1.29373e-07,0.00779455,1.29373e-07,0.00779455,1.29373e-07,0.00291136,2.78934e-06,0.00779455,1.29373e-07,1.37364e-08,7.64657e-06	0.0360530607993023,2.60079519216022e-06,0.0360530607993023,2.60079519216022e-06,0.0360530607993023,2.60079519216022e-06,0.0162004204848197,4.15032431224608e-05,0.0360530607993023,2.60079519216022e-06,3.33147775122322e-07,0.000101269990339587																1					1
libB_seq311177_[chr8:51226729-51226928]	Quiescent/Low	Quiescent/Low	Quiescent/Low	Quiescent/Low	Quiescent/Low	Quiescent/Low	Quiescent/Low	Quiescent/Low	Quiescent/Low	Quiescent/Low	Quiescent/Low	Quiescent/Low	Quiescent/Low	ENSG00000147481,ENSG00000253849,ENSG00000147481,ENSG00000253849,ENSG00000253849,ENSG00000147481	-5.51462e+17	Brain_Frontal_Cortex_BA9,Testis,Testis,Brain_Frontal_Cortex_BA9,Testis,Testis,Testis,Kidney_Cortex,Testis	0.00291136,1.55583e-06,1.37364e-08,0.00278686,5.43564e-05,1.14127e-05,1.37364e-08,0.0110115,4.66206e-08	0.0162004204848197,2.46116385865797e-05,3.33147775122322e-07,0.0156272863306764,0.0005553092743047,0.000143864063761227,3.33147775122322e-07,0.0474443061845499,1.02361630997473e-06																1							1
libB_seq260554_[chr8:51226960-51227159]	Quiescent/Low	Quiescent/Low	Quiescent/Low	Quiescent/Low	Quiescent/Low	Quiescent/Low	Quiescent/Low	Quiescent/Low	Quiescent/Low	Quiescent/Low	Quiescent/Low	Quiescent/Low	Quiescent/Low	ENSG00000147481,ENSG00000253849,ENSG00000147481,ENSG00000253849,ENSG00000253849,ENSG00000147481	-7.8223e+17	Brain_Frontal_Cortex_BA9,Testis,Testis,Brain_Frontal_Cortex_BA9,Testis,Testis,Testis,Kidney_Cortex,Testis	0.00291136,1.55583e-06,1.37364e-08,0.00278686,5.43564e-05,1.14127e-05,1.37364e-08,0.0110115,4.66206e-08	0.0162004204848197,2.46116385865797e-05,3.33147775122322e-07,0.0156272863306764,0.0005553092743047,0.000143864063761227,3.33147775122322e-07,0.0474443061845499,1.02361630997473e-06																1
libB_seq261688_[chr8:51226975-51227174]	Quiescent/Low	Quiescent/Low	Quiescent/Low	Quiescent/Low	Quiescent/Low	Quiescent/Low	Quiescent/Low	Quiescent/Low	Quiescent/Low	Quiescent/Low	Quiescent/Low	Quiescent/Low	Quiescent/Low	ENSG00000147481,ENSG00000253849,ENSG00000147481,ENSG00000253849,ENSG00000253849,ENSG00000147481	-7.97215e+17	Brain_Frontal_Cortex_BA9,Testis,Testis,Brain_Frontal_Cortex_BA9,Testis,Testis,Testis,Kidney_Cortex,Testis	0.00291136,1.55583e-06,1.37364e-08,0.00278686,5.43564e-05,1.14127e-05,1.37364e-08,0.0110115,4.66206e-08	0.0162004204848197,2.46116385865797e-05,3.33147775122322e-07,0.0156272863306764,0.0005553092743047,0.000143864063761227,3.33147775122322e-07,0.0474443061845499,1.02361630997473e-06																1
libB_seq248553_[chr8:51227408-51227607]	Quiescent/Low	Quiescent/Low	Quiescent/Low	Quiescent/Low	Quiescent/Low	Quiescent/Low	Quiescent/Low	Quiescent/Low	Quiescent/Low	Quiescent/Low	Quiescent/Low	Quiescent/Low	Quiescent/Low	ENSG00000253849,ENSG00000147481,ENSG00000253849,ENSG00000253849,ENSG00000147481	-218,-1,-1,81,270	Testis,Brain_Frontal_Cortex_BA9,Testis,Testis,Testis,Kidney_Cortex,Testis	1.37364e-08,0.00278686,5.43564e-05,1.14127e-05,1.37364e-08,0.0110115,4.66206e-08	3.33147775122322e-07,0.0156272863306764,0.0005553092743047,0.000143864063761227,3.33147775122322e-07,0.0474443061845499,1.02361630997473e-06
libA_seq44776_[chr8:51228180-51228379]	Quiescent/Low	Quiescent/Low	Quiescent/Low	Quiescent/Low	Quiescent/Low	Quiescent/Low	Quiescent/Low	Quiescent/Low	Quiescent/Low	Quiescent/Low	Quiescent/Low	Quiescent/Low	Quiescent/Low	ENSG00000253849,ENSG00000147481,ENSG00000253849,ENSG00000253849,ENSG00000147481,ENSG00000147481,ENSG00000253849,ENSG00000147481	-990,-773,-773,-691,-502,278,675,892	Testis,Brain_Frontal_Cortex_BA9,Testis,Testis,Testis,Kidney_Cortex,Testis,Kidney_Cortex,Testis,Testis,Brain_Frontal_Cortex_BA9,Testis	1.37364e-08,0.00278686,5.43564e-05,1.14127e-05,1.37364e-08,0.0110115,4.66206e-08,0.00779455,1.29373e-07,1.37364e-08,0.00291136,2.78934e-06	3.33147775122322e-07,0.0156272863306764,0.0005553092743047,0.000143864063761227,3.33147775122322e-07,0.0474443061845499,1.02361630997473e-06,0.0360530607993023,2.60079519216022e-06,3.33147775122322e-07,0.0162004204848197,4.15032431224608e-05				1	1
libB_seq227336_[chr8:51229367-51229566]	Quiescent/Low	Quiescent/Low	Quiescent/Low	Quiescent/Low	Quiescent/Low	Quiescent/Low	Quiescent/Low	Quiescent/Low	Quiescent/Low	Quiescent/Low	Quiescent/Low	Quiescent/Low	Quiescent/Low	ENSG00000147481,ENSG00000253849,ENSG00000147481,ENSG00000147481,ENSG00000147481,ENSG00000253849,ENSG00000147481,ENSG00000147481,ENSG00000147481,ENSG00000147481,ENSG00000147481,ENSG00000147481,ENSG00000147481	-909,-512,-295,-138,125,504,660,750,813,873,976,978,990	Kidney_Cortex,Testis,Testis,Brain_Frontal_Cortex_BA9,Testis,Brain_Frontal_Cortex_BA9,Brain_Hypothalamus,Testis,Kidney_Cortex,Testis,Testis,Kidney_Cortex,Testis,Kidney_Cortex,Testis,Kidney_Cortex,Testis,Kidney_Cortex,Testis,Kidney_Cortex,Testis,Kidney_Cortex,Testis,Kidney_Cortex,Testis	0.00779455,1.29373e-07,1.37364e-08,0.00291136,2.78934e-06,0.00119387,0.00828273,2.14439e-06,0.00779455,1.29373e-07,1.37364e-08,0.00779455,1.29373e-07,0.00485871,1.29373e-07,0.00485871,1.29373e-07,0.00485871,1.29373e-07,0.00485871,1.29373e-07,0.00485871,1.29373e-07,0.00485871,1.29373e-07	0.0360530607993023,2.60079519216022e-06,3.33147775122322e-07,0.0162004204848197,4.15032431224608e-05,0.00770808081541105,0.0378441994082231,3.28066289508787e-05,0.0360530607993023,2.60079519216022e-06,3.33147775122322e-07,0.0360530607993023,2.60079519216022e-06,0.0246338178595058,2.60079519216022e-06,0.0246338178595058,2.60079519216022e-06,0.0246338178595058,2.60079519216022e-06,0.0246338178595058,2.60079519216022e-06,0.0246338178595058,2.60079519216022e-06,0.0246338178595058,2.60079519216022e-06
libA_seq245609_[chr8:51391528-51391727]	Quiescent/Low	Quiescent/Low	Quiescent/Low	Quiescent/Low	Quiescent/Low	Quiescent/Low	Quiescent/Low	Quiescent/Low	Quiescent/Low	Quiescent/Low	Quiescent/Low	Quiescent/Low	Quiescent/Low						1
libB_seq309371_[chr8:51446603-51446802]	Quiescent/Low	Quiescent/Low	Quiescent/Low	Quiescent/Low	Quiescent/Low	Quiescent/Low	Quiescent/Low	Quiescent/Low	Quiescent/Low	Quiescent/Low	Quiescent/Low	Quiescent/Low	Quiescent/Low														1														1	1
libA_seq241996_[chr8:51685386-51685585]	Heterochromatin	Quiescent/Low	Quiescent/Low	Heterochromatin	Quiescent/Low	Quiescent/Low	Quiescent/Low	Quiescent/Low	Quiescent/Low	Heterochromatin	Quiescent/Low	Heterochromatin	Quiescent/Low						1	1							1		1					1						1		1
libB_seq317686_[chr8:51696367-51696566]	Heterochromatin	Quiescent/Low	Quiescent/Low	Quiescent/Low	Heterochromatin	Quiescent/Low	Quiescent/Low	Quiescent/Low	Quiescent/Low	Heterochromatin;Quiescent/Low	Quiescent/Low	Quiescent/Low	Quiescent/Low													1	1							1
libB_seq12557_[chr8:51696768-51696967]	Heterochromatin	Quiescent/Low	Quiescent/Low	Quiescent/Low	Heterochromatin;Quiescent/Low	Quiescent/Low	Quiescent/Low	Quiescent/Low	Quiescent/Low	Quiescent/Low	Quiescent/Low	Quiescent/Low	Quiescent/Low														1					1		1	1		1					1
libB_seq196307_[chr8:51703265-51703464]	Quiescent/Low	Quiescent/Low	Quiescent/Low	Quiescent/Low	Quiescent/Low	Quiescent/Low	Quiescent/Low	Quiescent/Low	Quiescent/Low	Quiescent/Low	Quiescent/Low	Quiescent/Low	Quiescent/Low							1							1							1
libB_seq250662_[chr8:51750015-51750214]	Quiescent/Low	Quiescent/Low	Quiescent/Low	Quiescent/Low	Quiescent/Low	Quiescent/Low	Quiescent/Low	Quiescent/Low	Quiescent/Low;Heterochromatin	Quiescent/Low	Quiescent/Low	Quiescent/Low	Quiescent/Low						1	1							1					1		1			1		1		1	1
libA_seq79782_[chr8:52081084-52081283]	Quiescent/Low	Quiescent/Low	Quiescent/Low	Quiescent/Low	Quiescent/Low	Quiescent/Low	Quiescent/Low	Quiescent/Low	Quiescent/Low	Quiescent/Low	Quiescent/Low	Quiescent/Low	Quiescent/Low							1															1						1
libA_seq222514_[chr8:52083091-52083290]	Quiescent/Low	Quiescent/Low	Quiescent/Low	Quiescent/Low	Quiescent/Low	Quiescent/Low	Quiescent/Low	Quiescent/Low	Quiescent/Low	Quiescent/Low	Quiescent/Low	Quiescent/Low	Quiescent/Low	ENSG00000228801	-380	Breast_Mammary_Tissue,Esophagus_Muscularis	1.41289e-06,0.0115241	2.25686183202611e-05,0.0491720541335873																1
libA_seq219584_[chr8:52083806-52084005]	Quiescent/Low	Quiescent/Low	Quiescent/Low	Quiescent/Low	Quiescent/Low	Quiescent/Low	Quiescent/Low	Quiescent/Low	Quiescent/Low	Quiescent/Low	Quiescent/Low	Quiescent/Low	Quiescent/Low																					1
libA_seq194673_[chr8:52825390-52825589]	Quiescent/Low	Quiescent/Low	Weak transcription	Weak transcription	Quiescent/Low	Weak transcription	Quiescent/Low;Weak transcription	Weak transcription	Weak transcription	Weak transcription	Weak transcription	Weak transcription	Weak transcription	ENSG00000147485,ENSG00000228801,ENSG00000253844,ENSG00000272024,ENSG00000147485,ENSG00000228801,ENSG00000253844,ENSG00000272024,ENSG00000147485,ENSG00000228801,ENSG00000253844,ENSG00000272024,ENSG00000147485,ENSG00000168300,ENSG00000272024,ENSG00000147485,ENSG00000228801,ENSG00000253844,ENSG00000272024,ENSG00000168300,ENSG00000147485,ENSG00000228801,ENSG00000253844,ENSG00000272024,ENSG00000147485,ENSG00000228801,ENSG00000253844,ENSG00000272024	-816,-816,-816,-816,-802,-802,-802,-802,-623,-623,-623,-623,-484,-484,-484,-192,-192,-192,-192,-151,172,172,172,172,845,845,845,845	Brain_Cortex,Muscle_Skeletal,Pancreas,Artery_Tibial,Cells_Cultured_fibroblasts,Esophagus_Gastroesophageal_Junction,Esophagus_Muscularis,Heart_Left_Ventricle,Lung,Nerve_Tibial,Pituitary,Skin_Sun_Exposed_Lower_leg,Spleen,Testis,Muscle_Skeletal,Skin_Not_Sun_Exposed_Suprapubic,Skin_Sun_Exposed_Lower_leg,Adipose_Subcutaneous,Adipose_Visceral_Omentum,Adrenal_Gland,Breast_Mammary_Tissue,Cells_Cultured_fibroblasts,Esophagus_Mucosa,Esophagus_Muscularis,Heart_Atrial_Appendage,Skin_Not_Sun_Exposed_Suprapubic,Skin_Sun_Exposed_Lower_leg,Spleen,Testis,Thyroid,Brain_Cortex,Muscle_Skeletal,Pancreas,Artery_Tibial,Cells_Cultured_fibroblasts,Esophagus_Gastroesophageal_Junction,Esophagus_Muscularis,Heart_Left_Ventricle,Lung,Nerve_Tibial,Skin_Sun_Exposed_Lower_leg,Spleen,Testis,Skin_Not_Sun_Exposed_Suprapubic,Skin_Sun_Exposed_Lower_leg,Adipose_Subcutaneous,Adipose_Visceral_Omentum,Adrenal_Gland,Breast_Mammary_Tissue,Cells_Cultured_fibroblasts,Esophagus_Mucosa,Esophagus_Muscularis,Heart_Atrial_Appendage,Skin_Not_Sun_Exposed_Suprapubic,Skin_Sun_Exposed_Lower_leg,Spleen,Testis,Thyroid,Brain_Cortex,Muscle_Skeletal,Pancreas,Artery_Tibial,Cells_Cultured_fibroblasts,Esophagus_Gastroesophageal_Junction,Esophagus_Muscularis,Heart_Left_Ventricle,Lung,Nerve_Tibial,Pituitary,Skin_Sun_Exposed_Lower_leg,Spleen,Testis,Muscle_Skeletal,Skin_Not_Sun_Exposed_Suprapubic,Skin_Sun_Exposed_Lower_leg,Adipose_Subcutaneous,Adipose_Visceral_Omentum,Adrenal_Gland,Breast_Mammary_Tissue,Cells_Cultured_fibroblasts,Esophagus_Mucosa,Esophagus_Muscularis,Heart_Atrial_Appendage,Skin_Not_Sun_Exposed_Suprapubic,Skin_Sun_Exposed_Lower_leg,Spleen,Testis,Thyroid,Brain_Putamen_basal_ganglia,Lung,Adrenal_Gland,Brain_Cerebellar_Hemisphere,Brain_Cerebellum,Brain_Nucleus_accumbens_basal_ganglia,Breast_Mammary_Tissue,Cells_Cultured_fibroblasts,Lung,Nerve_Tibial,Pituitary,Skin_Not_Sun_Exposed_Suprapubic,Skin_Sun_Exposed_Lower_leg,Stomach,Testis,Adipose_Subcutaneous,Brain_Cortex,Muscle_Skeletal,Pancreas,Artery_Tibial,Brain_Anterior_cingulate_cortex_BA24,Cells_Cultured_fibroblasts,Esophagus_Gastroesophageal_Junction,Esophagus_Muscularis,Heart_Left_Ventricle,Nerve_Tibial,Skin_Sun_Exposed_Lower_leg,Muscle_Skeletal,Skin_Not_Sun_Exposed_Suprapubic,Skin_Sun_Exposed_Lower_leg,Adipose_Subcutaneous,Adipose_Visceral_Omentum,Adrenal_Gland,Breast_Mammary_Tissue,Cells_Cultured_fibroblasts,Esophagus_Mucosa,Esophagus_Muscularis,Heart_Atrial_Appendage,Nerve_Tibial,Skin_Not_Sun_Exposed_Suprapubic,Skin_Sun_Exposed_Lower_leg,Spleen,Testis,Thyroid,Uterus,Esophagus_Mucosa,Brain_Cortex,Muscle_Skeletal,Pancreas,Artery_Tibial,Brain_Anterior_cingulate_cortex_BA24,Cells_Cultured_fibroblasts,Esophagus_Gastroesophageal_Junction,Esophagus_Muscularis,Heart_Left_Ventricle,Nerve_Tibial,Skin_Sun_Exposed_Lower_leg,Muscle_Skeletal,Skin_Not_Sun_Exposed_Suprapubic,Skin_Sun_Exposed_Lower_leg,Adipose_Subcutaneous,Adipose_Visceral_Omentum,Adrenal_Gland,Breast_Mammary_Tissue,Cells_Cultured_fibroblasts,Esophagus_Mucosa,Esophagus_Muscularis,Heart_Atrial_Appendage,Nerve_Tibial,Skin_Not_Sun_Exposed_Suprapubic,Skin_Sun_Exposed_Lower_leg,Spleen,Testis,Thyroid,Uterus,Brain_Cortex,Muscle_Skeletal,Pancreas,Artery_Tibial,Brain_Anterior_cingulate_cortex_BA24,Cells_Cultured_fibroblasts,Esophagus_Gastroesophageal_Junction,Esophagus_Muscularis,Heart_Left_Ventricle,Nerve_Tibial,Skin_Sun_Exposed_Lower_leg,Muscle_Skeletal,Skin_Not_Sun_Exposed_Suprapubic,Skin_Sun_Exposed_Lower_leg,Adipose_Subcutaneous,Adipose_Visceral_Omentum,Adrenal_Gland,Breast_Mammary_Tissue,Cells_Cultured_fibroblasts,Esophagus_Mucosa,Esophagus_Muscularis,Heart_Atrial_Appendage,Nerve_Tibial,Skin_Not_Sun_Exposed_Suprapubic,Skin_Sun_Exposed_Lower_leg,Spleen,Testis,Thyroid,Uterus	0.00912529,4.10712e-09,0.00506191,0.000629396,8.67087e-14,6.03513e-07,0.00334971,0.000183039,0.00338766,4.19724e-05,0.0107997,4.25388e-09,0.00254926,0.00413601,0.00314482,0.00317667,4.15287e-06,0.00605457,2.12072e-05,0.00212259,0.00153273,0.00111571,4.33131e-05,0.000501188,3.76476e-05,9.62886e-07,0.00185675,0.00194007,0.000237619,2.18182e-05,0.00810014,9.76654e-10,0.00208469,0.00082506,5.12942e-14,5.62634e-06,0.00395348,0.000120988,0.00989662,4.20261e-05,2.53177e-07,0.00293404,0.00250263,0.00351385,1.62205e-05,0.00436579,6.46517e-05,0.00234317,0.000742028,0.000902361,5.3832e-05,0.000369118,0.00014424,1.17531e-06,0.00208934,0.00156828,0.000671977,5.55644e-05,0.00912529,4.10712e-09,0.00506191,0.000629396,8.67087e-14,6.03513e-07,0.00334971,0.000183039,0.00338766,4.19724e-05,0.0107997,4.25388e-09,0.00254926,0.00413601,0.00314482,0.00317667,4.15287e-06,0.00605457,2.12072e-05,0.00212259,0.00153273,0.00111571,4.33131e-05,0.000501188,3.76476e-05,9.62886e-07,0.00185675,0.00194007,0.000237619,2.18182e-05,0.00278522,0.000112168,0.00880576,2.89388e-06,3.37581e-05,0.00425135,0.00106463,0.00254413,0.000224738,8.51644e-07,0.00302527,1.90389e-05,3.02605e-05,9.91247e-05,0.0018719,0.000127661,0.00532923,1.58124e-08,0.00451169,0.00212368,0.0112329,2.16657e-15,1.46534e-05,0.0050215,0.000228847,0.000450052,5.79216e-07,0.000283616,0.00195493,1.2798e-06,0.00159807,0.000274515,0.00255325,0.00685474,0.00054071,8.66891e-06,0.000805714,6.28464e-05,0.00876365,3.80492e-09,0.000397018,0.001621,0.000974973,1.38807e-05,0.00859627,9.56061e-05,0.00532923,1.58124e-08,0.00451169,0.00212368,0.0112329,2.16657e-15,1.46534e-05,0.0050215,0.000228847,0.000450052,5.79216e-07,0.000283616,0.00195493,1.2798e-06,0.00159807,0.000274515,0.00255325,0.00685474,0.00054071,8.66891e-06,0.000805714,6.28464e-05,0.00876365,3.80492e-09,0.000397018,0.001621,0.000974973,1.38807e-05,0.00859627,0.00532923,1.58124e-08,0.00451169,0.00212368,0.0112329,2.16657e-15,1.46534e-05,0.0050215,0.000228847,0.000450052,5.79216e-07,0.000283616,0.00195493,1.2798e-06,0.00159807,0.000274515,0.00255325,0.00685474,0.00054071,8.66891e-06,0.000805714,6.28464e-05,0.00876365,3.80492e-09,0.000397018,0.001621,0.000974973,1.38807e-05,0.00859627	0.0408840831670954,1.09262516440188e-07,0.0254682239919818,0.00448276672726072,4.33710576295163e-12,1.05032335878012e-05,0.01818228710023,0.00156383806236565,0.0183538008520161,0.000445089324012393,0.0467183923648223,1.12813609157871e-07,0.0145200752233212,0.0216139418656776,0.0172615283796873,0.0174048364401455,5.90998615894185e-05,0.0294373994113742,0.000247109979494454,0.0124805445653752,0.00950810623312241,0.0072828831758925,0.000457346889350404,0.00369139250657979,0.000405409812437455,1.59919139194697e-05,0.011163724260272,0.0115805857422931,0.00195134699753156,0.000253323374586636,0.0371809049446442,2.87144898847462e-08,0.0122951445117609,0.00563994182651426,2.63182599550559e-12,7.73183939591151e-05,0.0208309728692019,0.00109937000845993,0.0436088538551772,0.000445576600367864,4.78798115616915e-06,0.0163034572517653,0.0143014671243998,0.0189171906299107,0.000195631216919538,0.0225877435733428,0.000644212538968076,0.0135436707590301,0.00515365466232692,0.00608581177361489,0.000550720076886352,0.00284230837119638,0.00127647319902113,1.91182501321615e-05,0.0123187786912971,0.00969118812243187,0.0047394391021742,0.000565781554137693,0.0408840831670954,1.09262516440188e-07,0.0254682239919818,0.00448276672726072,4.33710576295163e-12,1.05032335878012e-05,0.01818228710023,0.00156383806236565,0.0183538008520161,0.000445089324012393,0.0467183923648223,1.12813609157871e-07,0.0145200752233212,0.0216139418656776,0.0172615283796873,0.0174048364401455,5.90998615894185e-05,0.0294373994113742,0.000247109979494454,0.0124805445653752,0.00950810623312241,0.0072828831758925,0.000457346889350404,0.00369139250657979,0.000405409812437455,1.59919139194697e-05,0.011163724260272,0.0115805857422931,0.00195134699753156,0.000253323374586636,0.0156199434123639,0.00103031158179596,0.0397393811478399,4.2887989065103e-05,0.000369140369114543,0.022108049166889,0.00700084994409457,0.014495235232827,0.00186095164210536,1.43233768995598e-05,0.0167199061648222,0.000225019881047832,0.000335980640265253,0.000926711372199459,0.0112412958023054,0.00115079363061218,0.0265488330572912,3.79151942343914e-07,0.0232010585727744,0.0124859747209696,0.0481935909664783,1.29149247058834e-13,0.000178929708982731,0.0253042833593818,0.00188974130787219,0.00336785999342326,1.01199454851639e-05,0.00227062936165117,0.0116546676596726,2.06328292639843e-05,0.00984445236723127,0.00220886444977645,0.0145394648374313,0.0325299548173245,0.00393850760205137,0.000113055024674865,0.0055273640245501,0.000628846601791852,0.0395876644654076,1.01760549557196e-07,0.00302498042523372,0.00996266878960467,0.00649914620991299,0.000170707676270038,0.0389836779944186,0.000898711354975641,0.0265488330572912,3.79151942343914e-07,0.0232010585727744,0.0124859747209696,0.0481935909664783,1.29149247058834e-13,0.000178929708982731,0.0253042833593818,0.00188974130787219,0.00336785999342326,1.01199454851639e-05,0.00227062936165117,0.0116546676596726,2.06328292639843e-05,0.00984445236723127,0.00220886444977645,0.0145394648374313,0.0325299548173245,0.00393850760205137,0.000113055024674865,0.0055273640245501,0.000628846601791852,0.0395876644654076,1.01760549557196e-07,0.00302498042523372,0.00996266878960467,0.00649914620991299,0.000170707676270038,0.0389836779944186,0.0265488330572912,3.79151942343914e-07,0.0232010585727744,0.0124859747209696,0.0481935909664783,1.29149247058834e-13,0.000178929708982731,0.0253042833593818,0.00188974130787219,0.00336785999342326,1.01199454851639e-05,0.00227062936165117,0.0116546676596726,2.06328292639843e-05,0.00984445236723127,0.00220886444977645,0.0145394648374313,0.0325299548173245,0.00393850760205137,0.000113055024674865,0.0055273640245501,0.000628846601791852,0.0395876644654076,1.01760549557196e-07,0.00302498042523372,0.00996266878960467,0.00649914620991299,0.000170707676270038,0.0389836779944186									1
libB_seq235108_[chr8:52857782-52857981]	Quiescent/Low	Quiescent/Low	Quiescent/Low	Weak transcription	Quiescent/Low	Quiescent/Low	Quiescent/Low	Weak transcription	Weak transcription	Quiescent/Low	Quiescent/Low	Quiescent/Low	Quiescent/Low	ENSG00000168300,ENSG00000228801,ENSG00000253844,ENSG00000272024,ENSG00000147485,ENSG00000168300,ENSG00000228801,ENSG00000253844,ENSG00000272024,ENSG00000168300,ENSG00000228801,ENSG00000253844,ENSG00000272024	-725,-725,-725,-725,194,194,194,194,194,408,408,408,408	Cells_Cultured_fibroblasts,Heart_Atrial_Appendage,Pancreas,Vagina,Artery_Aorta,Artery_Tibial,Brain_Frontal_Cortex_BA9,Cells_Cultured_fibroblasts,Esophagus_Gastroesophageal_Junction,Esophagus_Muscularis,Lung,Nerve_Tibial,Pituitary,Skin_Not_Sun_Exposed_Suprapubic,Skin_Sun_Exposed_Lower_leg,Spleen,Testis,Pancreas,Skin_Not_Sun_Exposed_Suprapubic,Skin_Sun_Exposed_Lower_leg,Adrenal_Gland,Cells_Cultured_fibroblasts,Esophagus_Mucosa,Esophagus_Muscularis,Heart_Atrial_Appendage,Heart_Left_Ventricle,Minor_Salivary_Gland,Skin_Not_Sun_Exposed_Suprapubic,Thyroid,Adipose_Subcutaneous,Adipose_Visceral_Omentum,Colon_Transverse,Muscle_Skeletal,Adipose_Subcutaneous,Adipose_Visceral_Omentum,Artery_Aorta,Brain_Amygdala,Brain_Caudate_basal_ganglia,Brain_Cerebellar_Hemisphere,Brain_Cerebellum,Brain_Cortex,Brain_Hippocampus,Brain_Hypothalamus,Brain_Nucleus_accumbens_basal_ganglia,Brain_Spinal_cord_cervical_c.1,Breast_Mammary_Tissue,Colon_Transverse,Lung,Nerve_Tibial,Pancreas,Pituitary,Skin_Not_Sun_Exposed_Suprapubic,Skin_Sun_Exposed_Lower_leg,Stomach,Thyroid,Whole_Blood,Cells_Cultured_fibroblasts,Esophagus_Gastroesophageal_Junction,Esophagus_Mucosa,Heart_Left_Ventricle,Kidney_Cortex,Pancreas,Skin_Sun_Exposed_Lower_leg,Breast_Mammary_Tissue,Esophagus_Mucosa,Skin_Not_Sun_Exposed_Suprapubic,Small_Intestine_Terminal_Ileum,Spleen,Cells_Cultured_fibroblasts,Heart_Atrial_Appendage,Pancreas,Vagina,Artery_Aorta,Artery_Tibial,Brain_Frontal_Cortex_BA9,Cells_Cultured_fibroblasts,Esophagus_Gastroesophageal_Junction,Esophagus_Muscularis,Lung,Nerve_Tibial,Pituitary,Skin_Not_Sun_Exposed_Suprapubic,Skin_Sun_Exposed_Lower_leg,Spleen,Testis,Pancreas,Skin_Not_Sun_Exposed_Suprapubic,Skin_Sun_Exposed_Lower_leg,Adrenal_Gland,Cells_Cultured_fibroblasts,Esophagus_Mucosa,Esophagus_Muscularis,Heart_Atrial_Appendage,Heart_Left_Ventricle,Minor_Salivary_Gland,Skin_Not_Sun_Exposed_Suprapubic,Thyroid	9.46935e-05,0.00997767,1.87987e-05,0.0034907,0.00686216,7.49748e-05,0.0112743,7.88784e-08,2.22801e-05,0.00223718,0.00816779,0.000213372,0.000576112,6.12518e-08,5.28208e-14,1.07304e-05,0.000192721,0.0045284,2.92024e-13,2.14638e-09,0.000600175,0.000358855,9.03767e-05,0.00733223,0.00143414,0.0080623,0.00775228,0.000279554,0.000791945,0.00977622,0.0110582,0.00842932,6.69779e-06,3.38552e-05,0.00474027,0.000271603,0.0102661,0.000400424,1.49478e-06,0.00201172,0.000122993,8.3073e-07,0.00235769,0.000929351,0.000178652,5.28941e-05,0.0104819,0.00838315,1.143e-06,0.00961854,0.00261103,0.000211434,7.37392e-06,0.000973144,1.80617e-09,0.000865343,4.26258e-15,0.00825747,0.000160197,0.00512541,0.00940538,0.00698948,0.000160187,0.00794366,2.37032e-06,9.39974e-06,0.00474843,0.00501026,0.000278614,0.00997767,1.87987e-05,0.0034907,0.00686216,0.00017154,0.0112743,1.46581e-07,2.22801e-05,0.00223718,0.00635979,0.000190185,0.000576112,6.12518e-08,2.11169e-14,1.07304e-05,0.000192721,0.0045284,2.92024e-13,2.14361e-09,0.000600175,0.000785065,9.03767e-05,0.00733223,0.00143414,0.0080623,0.00775228,0.000279554,0.000586471	0.000891493067942791,0.0438914552467865,0.000222554563678073,0.0188138453611646,0.0325585388747937,0.000730986417281149,0.0483326244455711,1.65470724291508e-06,0.000257906886529009,0.0130360964573006,0.0374264947089841,0.0017812343485577,0.00415632331387417,1.31433203208295e-06,2.70544583590474e-12,0.000136297631271884,0.00163348008817308,0.0232717602844571,1.37539361123838e-11,5.97512959704022e-08,0.00430445033880564,0.00277450790718131,0.000856706521482151,0.0343398199792433,0.00899297160898774,0.0370421564139068,0.0359012498582062,0.00224301228828121,0.00544701920485379,0.0431868747458324,0.0476051491766744,0.038381710590906,9.01423119354524e-05,0.000370087188306569,0.0241492329923109,0.00218867477234547,0.0448783442499541,0.00304730410494783,2.37380829153797e-05,0.0119367741582777,0.00111477288370364,1.4006423765397e-05,0.013613251141447,0.00624048941084681,0.001531766075274,0.000542698937147097,0.0456211224115157,0.0382112735425656,1.86536460211737e-05,0.0426341662538062,0.0148101162020407,0.00176725820158063,9.80675456501124e-05,0.00648877209957518,5.09023335723855e-08,0.00587394126917795,2.45970601090891e-13,0.0377524347191993,0.00139574327156809,0.0257273192926213,0.0418834354366164,0.033048997761739,0.00139567024374247,0.0366049968612873,3.58804241504467e-05,0.000121411616160767,0.0241825906292413,0.0252569765513825,0.00223669781357565,0.0438914552467865,0.000222554563678073,0.0188138453611646,0.0325585388747937,0.00147966111521989,0.0483326244455711,2.91378977337628e-06,0.000257906886529009,0.0130360964573006,0.0306259433523819,0.00161537452296424,0.00415632331387417,1.31433203208295e-06,1.13218856960961e-12,0.000136297631271884,0.00163348008817308,0.0232717602844571,1.37539361123838e-11,5.96794814568623e-08,0.00430445033880564,0.00540695311048404,0.000856706521482151,0.0343398199792433,0.00899297160898774,0.0370421564139068,0.0359012498582062,0.00224301228828121,0.00422074846893397		1															1				1
libB_seq247918_[chr8:52877312-52877511]	Quiescent/Low	Quiescent/Low	Quiescent/Low	Quiescent/Low	Quiescent/Low	Quiescent/Low	Quiescent/Low;Heterochromatin	Quiescent/Low	Quiescent/Low	Quiescent/Low	Quiescent/Low	Quiescent/Low;Heterochromatin	Quiescent/Low	ENSG00000168300,ENSG00000228801,ENSG00000253844,ENSG00000272024,ENSG00000168300,ENSG00000228801,ENSG00000253844,ENSG00000272024,ENSG00000168300,ENSG00000228801,ENSG00000253844,ENSG00000272024,ENSG00000168300,ENSG00000228801,ENSG00000253844,ENSG00000272024,ENSG00000168300,ENSG00000228801,ENSG00000253844,ENSG00000272024,ENSG00000168300,ENSG00000228801,ENSG00000253844,ENSG00000272024	-242,-242,-242,-242,-162,-162,-162,-162,-101,-101,-101,-101,17,17,17,17,54,54,54,54,166,166,166,166	Cells_Cultured_fibroblasts,Heart_Atrial_Appendage,Pancreas,Vagina,Artery_Aorta,Artery_Tibial,Cells_Cultured_fibroblasts,Esophagus_Gastroesophageal_Junction,Esophagus_Muscularis,Lung,Nerve_Tibial,Pituitary,Skin_Not_Sun_Exposed_Suprapubic,Skin_Sun_Exposed_Lower_leg,Spleen,Testis,Skin_Not_Sun_Exposed_Suprapubic,Skin_Sun_Exposed_Lower_leg,Adrenal_Gland,Cells_Cultured_fibroblasts,Esophagus_Mucosa,Esophagus_Muscularis,Heart_Atrial_Appendage,Heart_Left_Ventricle,Lung,Skin_Not_Sun_Exposed_Suprapubic,Thyroid,Cells_Cultured_fibroblasts,Heart_Atrial_Appendage,Pancreas,Vagina,Artery_Aorta,Artery_Tibial,Cells_Cultured_fibroblasts,Esophagus_Gastroesophageal_Junction,Esophagus_Muscularis,Lung,Nerve_Tibial,Pituitary,Skin_Not_Sun_Exposed_Suprapubic,Skin_Sun_Exposed_Lower_leg,Spleen,Testis,Skin_Not_Sun_Exposed_Suprapubic,Skin_Sun_Exposed_Lower_leg,Adrenal_Gland,Cells_Cultured_fibroblasts,Esophagus_Mucosa,Esophagus_Muscularis,Heart_Atrial_Appendage,Heart_Left_Ventricle,Lung,Skin_Not_Sun_Exposed_Suprapubic,Thyroid,Cells_Cultured_fibroblasts,Heart_Atrial_Appendage,Pancreas,Vagina,Artery_Aorta,Artery_Tibial,Cells_Cultured_fibroblasts,Esophagus_Gastroesophageal_Junction,Esophagus_Muscularis,Lung,Nerve_Tibial,Pituitary,Skin_Not_Sun_Exposed_Suprapubic,Skin_Sun_Exposed_Lower_leg,Spleen,Testis,Skin_Not_Sun_Exposed_Suprapubic,Skin_Sun_Exposed_Lower_leg,Adrenal_Gland,Cells_Cultured_fibroblasts,Esophagus_Mucosa,Esophagus_Muscularis,Heart_Atrial_Appendage,Heart_Left_Ventricle,Lung,Skin_Not_Sun_Exposed_Suprapubic,Thyroid,Cells_Cultured_fibroblasts,Heart_Atrial_Appendage,Pancreas,Vagina,Artery_Aorta,Artery_Tibial,Cells_Cultured_fibroblasts,Esophagus_Gastroesophageal_Junction,Esophagus_Muscularis,Lung,Nerve_Tibial,Pituitary,Skin_Not_Sun_Exposed_Suprapubic,Skin_Sun_Exposed_Lower_leg,Spleen,Testis,Skin_Not_Sun_Exposed_Suprapubic,Skin_Sun_Exposed_Lower_leg,Adrenal_Gland,Cells_Cultured_fibroblasts,Esophagus_Mucosa,Esophagus_Muscularis,Heart_Atrial_Appendage,Heart_Left_Ventricle,Lung,Skin_Not_Sun_Exposed_Suprapubic,Thyroid,Cells_Cultured_fibroblasts,Heart_Atrial_Appendage,Pancreas,Vagina,Artery_Aorta,Artery_Tibial,Cells_Cultured_fibroblasts,Esophagus_Gastroesophageal_Junction,Esophagus_Muscularis,Lung,Nerve_Tibial,Pituitary,Skin_Not_Sun_Exposed_Suprapubic,Skin_Sun_Exposed_Lower_leg,Spleen,Testis,Skin_Not_Sun_Exposed_Suprapubic,Skin_Sun_Exposed_Lower_leg,Adrenal_Gland,Cells_Cultured_fibroblasts,Esophagus_Mucosa,Esophagus_Muscularis,Heart_Atrial_Appendage,Heart_Left_Ventricle,Lung,Skin_Not_Sun_Exposed_Suprapubic,Thyroid,Cells_Cultured_fibroblasts,Heart_Atrial_Appendage,Pancreas,Vagina,Artery_Aorta,Artery_Tibial,Cells_Cultured_fibroblasts,Esophagus_Gastroesophageal_Junction,Esophagus_Muscularis,Lung,Nerve_Tibial,Pituitary,Skin_Not_Sun_Exposed_Suprapubic,Skin_Sun_Exposed_Lower_leg,Spleen,Testis,Skin_Not_Sun_Exposed_Suprapubic,Skin_Sun_Exposed_Lower_leg,Adrenal_Gland,Cells_Cultured_fibroblasts,Esophagus_Mucosa,Esophagus_Muscularis,Heart_Atrial_Appendage,Heart_Left_Ventricle,Lung,Skin_Not_Sun_Exposed_Suprapubic,Thyroid	0.000544538,0.00950321,1.2525e-05,0.0034907,0.00686216,6.38921e-05,4.12157e-08,2.22801e-05,0.00156723,0.0094573,0.000149747,0.000576112,1.36428e-07,1.23639e-13,1.07304e-05,0.000192721,2.38736e-13,1.06902e-08,0.000713291,0.000382731,0.000130178,0.00678543,0.00242568,0.00601218,0.0113992,0.000311952,0.00171597,0.000544538,0.00950321,1.2525e-05,0.0034907,0.00686216,6.38921e-05,4.12157e-08,2.22801e-05,0.00156723,0.0094573,0.000149747,0.000576112,1.36428e-07,1.23639e-13,1.07304e-05,0.000192721,2.38736e-13,1.06902e-08,0.000713291,0.000382731,0.000130178,0.00678543,0.00242568,0.00601218,0.0113992,0.000311952,0.00171597,0.000544538,0.00950321,1.2525e-05,0.0034907,0.00686216,6.38921e-05,4.12157e-08,2.22801e-05,0.00156723,0.0094573,0.000149747,0.000576112,1.36428e-07,1.23639e-13,1.07304e-05,0.000192721,2.38736e-13,1.06902e-08,0.000713291,0.000382731,0.000130178,0.00678543,0.00242568,0.00601218,0.0113992,0.000311952,0.00171597,0.000544538,0.00950321,1.2525e-05,0.0034907,0.00686216,6.38921e-05,4.12157e-08,2.22801e-05,0.00156723,0.0094573,0.000149747,0.000576112,1.36428e-07,1.23639e-13,1.07304e-05,0.000192721,2.38736e-13,1.06902e-08,0.000713291,0.000382731,0.000130178,0.00678543,0.00242568,0.00601218,0.0113992,0.000311952,0.00171597,0.000544538,0.00950321,1.2525e-05,0.0034907,0.00686216,6.38921e-05,4.12157e-08,2.22801e-05,0.00156723,0.0094573,0.000149747,0.000576112,1.36428e-07,1.23639e-13,1.07304e-05,0.000192721,2.38736e-13,1.06902e-08,0.000713291,0.000382731,0.000130178,0.00678543,0.00242568,0.00601218,0.0113992,0.000311952,0.00171597,0.000544538,0.00950321,1.2525e-05,0.0034907,0.00686216,6.38921e-05,4.12157e-08,2.22801e-05,0.00156723,0.0094573,0.000149747,0.000576112,1.36428e-07,1.23639e-13,1.07304e-05,0.000192721,2.38736e-13,1.06902e-08,0.000713291,0.000382731,0.000130178,0.00678543,0.00242568,0.00601218,0.0113992,0.000311952,0.00171597	0.00396234044138919,0.042228211280431,0.000156005345963607,0.0188138453611646,0.0325585388747937,0.000637732205733488,9.14848472490446e-07,0.000257906886529009,0.00968586204817464,0.0420651231470893,0.00131795979908006,0.00415632331387417,2.72869366919438e-06,6.08109990147411e-12,0.000136297631271884,0.00163348008817308,1.1360933703156e-11,2.64290594401806e-07,0.00498543008867319,0.00293172841682709,0.00116973885585618,0.0322635242852043,0.0139377791232368,0.0292701568037583,0.0487538687490702,0.00246230003799797,0.0104518588606895,0.00396234044138919,0.042228211280431,0.000156005345963607,0.0188138453611646,0.0325585388747937,0.000637732205733488,9.14848472490446e-07,0.000257906886529009,0.00968586204817464,0.0420651231470893,0.00131795979908006,0.00415632331387417,2.72869366919438e-06,6.08109990147411e-12,0.000136297631271884,0.00163348008817308,1.1360933703156e-11,2.64290594401806e-07,0.00498543008867319,0.00293172841682709,0.00116973885585618,0.0322635242852043,0.0139377791232368,0.0292701568037583,0.0487538687490702,0.00246230003799797,0.0104518588606895,0.00396234044138919,0.042228211280431,0.000156005345963607,0.0188138453611646,0.0325585388747937,0.000637732205733488,9.14848472490446e-07,0.000257906886529009,0.00968586204817464,0.0420651231470893,0.00131795979908006,0.00415632331387417,2.72869366919438e-06,6.08109990147411e-12,0.000136297631271884,0.00163348008817308,1.1360933703156e-11,2.64290594401806e-07,0.00498543008867319,0.00293172841682709,0.00116973885585618,0.0322635242852043,0.0139377791232368,0.0292701568037583,0.0487538687490702,0.00246230003799797,0.0104518588606895,0.00396234044138919,0.042228211280431,0.000156005345963607,0.0188138453611646,0.0325585388747937,0.000637732205733488,9.14848472490446e-07,0.000257906886529009,0.00968586204817464,0.0420651231470893,0.00131795979908006,0.00415632331387417,2.72869366919438e-06,6.08109990147411e-12,0.000136297631271884,0.00163348008817308,1.1360933703156e-11,2.64290594401806e-07,0.00498543008867319,0.00293172841682709,0.00116973885585618,0.0322635242852043,0.0139377791232368,0.0292701568037583,0.0487538687490702,0.00246230003799797,0.0104518588606895,0.00396234044138919,0.042228211280431,0.000156005345963607,0.0188138453611646,0.0325585388747937,0.000637732205733488,9.14848472490446e-07,0.000257906886529009,0.00968586204817464,0.0420651231470893,0.00131795979908006,0.00415632331387417,2.72869366919438e-06,6.08109990147411e-12,0.000136297631271884,0.00163348008817308,1.1360933703156e-11,2.64290594401806e-07,0.00498543008867319,0.00293172841682709,0.00116973885585618,0.0322635242852043,0.0139377791232368,0.0292701568037583,0.0487538687490702,0.00246230003799797,0.0104518588606895,0.00396234044138919,0.042228211280431,0.000156005345963607,0.0188138453611646,0.0325585388747937,0.000637732205733488,9.14848472490446e-07,0.000257906886529009,0.00968586204817464,0.0420651231470893,0.00131795979908006,0.00415632331387417,2.72869366919438e-06,6.08109990147411e-12,0.000136297631271884,0.00163348008817308,1.1360933703156e-11,2.64290594401806e-07,0.00498543008867319,0.00293172841682709,0.00116973885585618,0.0322635242852043,0.0139377791232368,0.0292701568037583,0.0487538687490702,0.00246230003799797,0.0104518588606895									1							1
libA_seq120489_[chr8:52877401-52877600]	Quiescent/Low	Quiescent/Low	Quiescent/Low	Quiescent/Low	Quiescent/Low	Quiescent/Low	Quiescent/Low;Heterochromatin	Quiescent/Low	Quiescent/Low	Quiescent/Low	Quiescent/Low	Quiescent/Low;Heterochromatin	Quiescent/Low	ENSG00000168300,ENSG00000228801,ENSG00000253844,ENSG00000272024,ENSG00000168300,ENSG00000228801,ENSG00000253844,ENSG00000272024,ENSG00000168300,ENSG00000228801,ENSG00000253844,ENSG00000272024,ENSG00000168300,ENSG00000228801,ENSG00000253844,ENSG00000272024,ENSG00000168300,ENSG00000228801,ENSG00000253844,ENSG00000272024,ENSG00000168300,ENSG00000228801,ENSG00000253844,ENSG00000272024,ENSG00000168300,ENSG00000228801,ENSG00000253844,ENSG00000272024	-331,-331,-331,-331,-251,-251,-251,-251,-190,-190,-190,-190,-72,-72,-72,-72,-35,-35,-35,-35,77,77,77,77,996,996,996,996	Cells_Cultured_fibroblasts,Heart_Atrial_Appendage,Pancreas,Vagina,Artery_Aorta,Artery_Tibial,Cells_Cultured_fibroblasts,Esophagus_Gastroesophageal_Junction,Esophagus_Muscularis,Lung,Nerve_Tibial,Pituitary,Skin_Not_Sun_Exposed_Suprapubic,Skin_Sun_Exposed_Lower_leg,Spleen,Testis,Skin_Not_Sun_Exposed_Suprapubic,Skin_Sun_Exposed_Lower_leg,Adrenal_Gland,Cells_Cultured_fibroblasts,Esophagus_Mucosa,Esophagus_Muscularis,Heart_Atrial_Appendage,Heart_Left_Ventricle,Lung,Skin_Not_Sun_Exposed_Suprapubic,Thyroid,Cells_Cultured_fibroblasts,Heart_Atrial_Appendage,Pancreas,Vagina,Artery_Aorta,Artery_Tibial,Cells_Cultured_fibroblasts,Esophagus_Gastroesophageal_Junction,Esophagus_Muscularis,Lung,Nerve_Tibial,Pituitary,Skin_Not_Sun_Exposed_Suprapubic,Skin_Sun_Exposed_Lower_leg,Spleen,Testis,Skin_Not_Sun_Exposed_Suprapubic,Skin_Sun_Exposed_Lower_leg,Adrenal_Gland,Cells_Cultured_fibroblasts,Esophagus_Mucosa,Esophagus_Muscularis,Heart_Atrial_Appendage,Heart_Left_Ventricle,Lung,Skin_Not_Sun_Exposed_Suprapubic,Thyroid,Cells_Cultured_fibroblasts,Heart_Atrial_Appendage,Pancreas,Vagina,Artery_Aorta,Artery_Tibial,Cells_Cultured_fibroblasts,Esophagus_Gastroesophageal_Junction,Esophagus_Muscularis,Lung,Nerve_Tibial,Pituitary,Skin_Not_Sun_Exposed_Suprapubic,Skin_Sun_Exposed_Lower_leg,Spleen,Testis,Skin_Not_Sun_Exposed_Suprapubic,Skin_Sun_Exposed_Lower_leg,Adrenal_Gland,Cells_Cultured_fibroblasts,Esophagus_Mucosa,Esophagus_Muscularis,Heart_Atrial_Appendage,Heart_Left_Ventricle,Lung,Skin_Not_Sun_Exposed_Suprapubic,Thyroid,Cells_Cultured_fibroblasts,Heart_Atrial_Appendage,Pancreas,Vagina,Artery_Aorta,Artery_Tibial,Cells_Cultured_fibroblasts,Esophagus_Gastroesophageal_Junction,Esophagus_Muscularis,Lung,Nerve_Tibial,Pituitary,Skin_Not_Sun_Exposed_Suprapubic,Skin_Sun_Exposed_Lower_leg,Spleen,Testis,Skin_Not_Sun_Exposed_Suprapubic,Skin_Sun_Exposed_Lower_leg,Adrenal_Gland,Cells_Cultured_fibroblasts,Esophagus_Mucosa,Esophagus_Muscularis,Heart_Atrial_Appendage,Heart_Left_Ventricle,Lung,Skin_Not_Sun_Exposed_Suprapubic,Thyroid,Cells_Cultured_fibroblasts,Heart_Atrial_Appendage,Pancreas,Vagina,Artery_Aorta,Artery_Tibial,Cells_Cultured_fibroblasts,Esophagus_Gastroesophageal_Junction,Esophagus_Muscularis,Lung,Nerve_Tibial,Pituitary,Skin_Not_Sun_Exposed_Suprapubic,Skin_Sun_Exposed_Lower_leg,Spleen,Testis,Skin_Not_Sun_Exposed_Suprapubic,Skin_Sun_Exposed_Lower_leg,Adrenal_Gland,Cells_Cultured_fibroblasts,Esophagus_Mucosa,Esophagus_Muscularis,Heart_Atrial_Appendage,Heart_Left_Ventricle,Lung,Skin_Not_Sun_Exposed_Suprapubic,Thyroid,Cells_Cultured_fibroblasts,Heart_Atrial_Appendage,Pancreas,Vagina,Artery_Aorta,Artery_Tibial,Cells_Cultured_fibroblasts,Esophagus_Gastroesophageal_Junction,Esophagus_Muscularis,Lung,Nerve_Tibial,Pituitary,Skin_Not_Sun_Exposed_Suprapubic,Skin_Sun_Exposed_Lower_leg,Spleen,Testis,Skin_Not_Sun_Exposed_Suprapubic,Skin_Sun_Exposed_Lower_leg,Adrenal_Gland,Cells_Cultured_fibroblasts,Esophagus_Mucosa,Esophagus_Muscularis,Heart_Atrial_Appendage,Heart_Left_Ventricle,Lung,Skin_Not_Sun_Exposed_Suprapubic,Thyroid,Cells_Cultured_fibroblasts,Heart_Atrial_Appendage,Pancreas,Vagina,Artery_Aorta,Artery_Tibial,Brain_Frontal_Cortex_BA9,Cells_Cultured_fibroblasts,Esophagus_Gastroesophageal_Junction,Esophagus_Muscularis,Lung,Nerve_Tibial,Pituitary,Skin_Not_Sun_Exposed_Suprapubic,Skin_Sun_Exposed_Lower_leg,Spleen,Testis,Skin_Not_Sun_Exposed_Suprapubic,Skin_Sun_Exposed_Lower_leg,Adrenal_Gland,Cells_Cultured_fibroblasts,Esophagus_Mucosa,Esophagus_Muscularis,Heart_Atrial_Appendage,Heart_Left_Ventricle,Lung,Minor_Salivary_Gland,Skin_Not_Sun_Exposed_Suprapubic,Thyroid	0.000544538,0.00950321,1.2525e-05,0.0034907,0.00686216,6.38921e-05,4.12157e-08,2.22801e-05,0.00156723,0.0094573,0.000149747,0.000576112,1.36428e-07,1.23639e-13,1.07304e-05,0.000192721,2.38736e-13,1.06902e-08,0.000713291,0.000382731,0.000130178,0.00678543,0.00242568,0.00601218,0.0113992,0.000311952,0.00171597,0.000544538,0.00950321,1.2525e-05,0.0034907,0.00686216,6.38921e-05,4.12157e-08,2.22801e-05,0.00156723,0.0094573,0.000149747,0.000576112,1.36428e-07,1.23639e-13,1.07304e-05,0.000192721,2.38736e-13,1.06902e-08,0.000713291,0.000382731,0.000130178,0.00678543,0.00242568,0.00601218,0.0113992,0.000311952,0.00171597,0.000544538,0.00950321,1.2525e-05,0.0034907,0.00686216,6.38921e-05,4.12157e-08,2.22801e-05,0.00156723,0.0094573,0.000149747,0.000576112,1.36428e-07,1.23639e-13,1.07304e-05,0.000192721,2.38736e-13,1.06902e-08,0.000713291,0.000382731,0.000130178,0.00678543,0.00242568,0.00601218,0.0113992,0.000311952,0.00171597,0.000544538,0.00950321,1.2525e-05,0.0034907,0.00686216,6.38921e-05,4.12157e-08,2.22801e-05,0.00156723,0.0094573,0.000149747,0.000576112,1.36428e-07,1.23639e-13,1.07304e-05,0.000192721,2.38736e-13,1.06902e-08,0.000713291,0.000382731,0.000130178,0.00678543,0.00242568,0.00601218,0.0113992,0.000311952,0.00171597,0.000544538,0.00950321,1.2525e-05,0.0034907,0.00686216,6.38921e-05,4.12157e-08,2.22801e-05,0.00156723,0.0094573,0.000149747,0.000576112,1.36428e-07,1.23639e-13,1.07304e-05,0.000192721,2.38736e-13,1.06902e-08,0.000713291,0.000382731,0.000130178,0.00678543,0.00242568,0.00601218,0.0113992,0.000311952,0.00171597,0.000544538,0.00950321,1.2525e-05,0.0034907,0.00686216,6.38921e-05,4.12157e-08,2.22801e-05,0.00156723,0.0094573,0.000149747,0.000576112,1.36428e-07,1.23639e-13,1.07304e-05,0.000192721,2.38736e-13,1.06902e-08,0.000713291,0.000382731,0.000130178,0.00678543,0.00242568,0.00601218,0.0113992,0.000311952,0.00171597,0.000683824,0.00997767,1.2525e-05,0.0034907,0.00686216,0.000121325,0.0112743,6.28545e-08,2.22801e-05,0.00156723,0.00645078,0.000195304,0.000576112,6.12518e-08,7.70196e-14,1.07304e-05,0.000192721,2.92024e-13,6.90682e-09,0.000713291,0.000202734,0.000130178,0.00678543,0.00143414,0.00601218,0.00997595,0.00775228,0.000279554,0.00118118	0.00396234044138919,0.042228211280431,0.000156005345963607,0.0188138453611646,0.0325585388747937,0.000637732205733488,9.14848472490446e-07,0.000257906886529009,0.00968586204817464,0.0420651231470893,0.00131795979908006,0.00415632331387417,2.72869366919438e-06,6.08109990147411e-12,0.000136297631271884,0.00163348008817308,1.1360933703156e-11,2.64290594401806e-07,0.00498543008867319,0.00293172841682709,0.00116973885585618,0.0322635242852043,0.0139377791232368,0.0292701568037583,0.0487538687490702,0.00246230003799797,0.0104518588606895,0.00396234044138919,0.042228211280431,0.000156005345963607,0.0188138453611646,0.0325585388747937,0.000637732205733488,9.14848472490446e-07,0.000257906886529009,0.00968586204817464,0.0420651231470893,0.00131795979908006,0.00415632331387417,2.72869366919438e-06,6.08109990147411e-12,0.000136297631271884,0.00163348008817308,1.1360933703156e-11,2.64290594401806e-07,0.00498543008867319,0.00293172841682709,0.00116973885585618,0.0322635242852043,0.0139377791232368,0.0292701568037583,0.0487538687490702,0.00246230003799797,0.0104518588606895,0.00396234044138919,0.042228211280431,0.000156005345963607,0.0188138453611646,0.0325585388747937,0.000637732205733488,9.14848472490446e-07,0.000257906886529009,0.00968586204817464,0.0420651231470893,0.00131795979908006,0.00415632331387417,2.72869366919438e-06,6.08109990147411e-12,0.000136297631271884,0.00163348008817308,1.1360933703156e-11,2.64290594401806e-07,0.00498543008867319,0.00293172841682709,0.00116973885585618,0.0322635242852043,0.0139377791232368,0.0292701568037583,0.0487538687490702,0.00246230003799797,0.0104518588606895,0.00396234044138919,0.042228211280431,0.000156005345963607,0.0188138453611646,0.0325585388747937,0.000637732205733488,9.14848472490446e-07,0.000257906886529009,0.00968586204817464,0.0420651231470893,0.00131795979908006,0.00415632331387417,2.72869366919438e-06,6.08109990147411e-12,0.000136297631271884,0.00163348008817308,1.1360933703156e-11,2.64290594401806e-07,0.00498543008867319,0.00293172841682709,0.00116973885585618,0.0322635242852043,0.0139377791232368,0.0292701568037583,0.0487538687490702,0.00246230003799797,0.0104518588606895,0.00396234044138919,0.042228211280431,0.000156005345963607,0.0188138453611646,0.0325585388747937,0.000637732205733488,9.14848472490446e-07,0.000257906886529009,0.00968586204817464,0.0420651231470893,0.00131795979908006,0.00415632331387417,2.72869366919438e-06,6.08109990147411e-12,0.000136297631271884,0.00163348008817308,1.1360933703156e-11,2.64290594401806e-07,0.00498543008867319,0.00293172841682709,0.00116973885585618,0.0322635242852043,0.0139377791232368,0.0292701568037583,0.0487538687490702,0.00246230003799797,0.0104518588606895,0.00396234044138919,0.042228211280431,0.000156005345963607,0.0188138453611646,0.0325585388747937,0.000637732205733488,9.14848472490446e-07,0.000257906886529009,0.00968586204817464,0.0420651231470893,0.00131795979908006,0.00415632331387417,2.72869366919438e-06,6.08109990147411e-12,0.000136297631271884,0.00163348008817308,1.1360933703156e-11,2.64290594401806e-07,0.00498543008867319,0.00293172841682709,0.00116973885585618,0.0322635242852043,0.0139377791232368,0.0292701568037583,0.0487538687490702,0.00246230003799797,0.0104518588606895,0.00481020183362898,0.0438914552467865,0.000156005345963607,0.0188138453611646,0.0325585388747937,0.00110203453821526,0.0483326244455711,1.3454003892098e-06,0.000257906886529009,0.00968586204817464,0.0309740527360208,0.00165215445320753,0.00415632331387417,1.31433203208295e-06,3.8730162319389e-12,0.000136297631271884,0.00163348008817308,1.37539361123838e-11,1.76476537840632e-07,0.00498543008867319,0.00170531087086148,0.00116973885585618,0.0322635242852043,0.00899297160898774,0.0292701568037583,0.0438858275282955,0.0359012498582062,0.00224301228828121,0.00763935948449627									1							1
libB_seq265963_[chr8:52877437-52877636]	Quiescent/Low	Quiescent/Low	Quiescent/Low	Quiescent/Low	Quiescent/Low	Quiescent/Low	Quiescent/Low;Heterochromatin	Quiescent/Low	Quiescent/Low	Quiescent/Low	Quiescent/Low	Quiescent/Low;Heterochromatin	Quiescent/Low	ENSG00000168300,ENSG00000228801,ENSG00000253844,ENSG00000272024,ENSG00000168300,ENSG00000228801,ENSG00000253844,ENSG00000272024,ENSG00000168300,ENSG00000228801,ENSG00000253844,ENSG00000272024,ENSG00000168300,ENSG00000228801,ENSG00000253844,ENSG00000272024,ENSG00000168300,ENSG00000228801,ENSG00000253844,ENSG00000272024,ENSG00000168300,ENSG00000228801,ENSG00000253844,ENSG00000272024,ENSG00000168300,ENSG00000228801,ENSG00000253844,ENSG00000272024	-367,-367,-367,-367,-287,-287,-287,-287,-226,-226,-226,-226,-108,-108,-108,-108,-71,-71,-71,-71,41,41,41,41,960,960,960,960	Cells_Cultured_fibroblasts,Heart_Atrial_Appendage,Pancreas,Vagina,Artery_Aorta,Artery_Tibial,Cells_Cultured_fibroblasts,Esophagus_Gastroesophageal_Junction,Esophagus_Muscularis,Lung,Nerve_Tibial,Pituitary,Skin_Not_Sun_Exposed_Suprapubic,Skin_Sun_Exposed_Lower_leg,Spleen,Testis,Skin_Not_Sun_Exposed_Suprapubic,Skin_Sun_Exposed_Lower_leg,Adrenal_Gland,Cells_Cultured_fibroblasts,Esophagus_Mucosa,Esophagus_Muscularis,Heart_Atrial_Appendage,Heart_Left_Ventricle,Lung,Skin_Not_Sun_Exposed_Suprapubic,Thyroid,Cells_Cultured_fibroblasts,Heart_Atrial_Appendage,Pancreas,Vagina,Artery_Aorta,Artery_Tibial,Cells_Cultured_fibroblasts,Esophagus_Gastroesophageal_Junction,Esophagus_Muscularis,Lung,Nerve_Tibial,Pituitary,Skin_Not_Sun_Exposed_Suprapubic,Skin_Sun_Exposed_Lower_leg,Spleen,Testis,Skin_Not_Sun_Exposed_Suprapubic,Skin_Sun_Exposed_Lower_leg,Adrenal_Gland,Cells_Cultured_fibroblasts,Esophagus_Mucosa,Esophagus_Muscularis,Heart_Atrial_Appendage,Heart_Left_Ventricle,Lung,Skin_Not_Sun_Exposed_Suprapubic,Thyroid,Cells_Cultured_fibroblasts,Heart_Atrial_Appendage,Pancreas,Vagina,Artery_Aorta,Artery_Tibial,Cells_Cultured_fibroblasts,Esophagus_Gastroesophageal_Junction,Esophagus_Muscularis,Lung,Nerve_Tibial,Pituitary,Skin_Not_Sun_Exposed_Suprapubic,Skin_Sun_Exposed_Lower_leg,Spleen,Testis,Skin_Not_Sun_Exposed_Suprapubic,Skin_Sun_Exposed_Lower_leg,Adrenal_Gland,Cells_Cultured_fibroblasts,Esophagus_Mucosa,Esophagus_Muscularis,Heart_Atrial_Appendage,Heart_Left_Ventricle,Lung,Skin_Not_Sun_Exposed_Suprapubic,Thyroid,Cells_Cultured_fibroblasts,Heart_Atrial_Appendage,Pancreas,Vagina,Artery_Aorta,Artery_Tibial,Cells_Cultured_fibroblasts,Esophagus_Gastroesophageal_Junction,Esophagus_Muscularis,Lung,Nerve_Tibial,Pituitary,Skin_Not_Sun_Exposed_Suprapubic,Skin_Sun_Exposed_Lower_leg,Spleen,Testis,Skin_Not_Sun_Exposed_Suprapubic,Skin_Sun_Exposed_Lower_leg,Adrenal_Gland,Cells_Cultured_fibroblasts,Esophagus_Mucosa,Esophagus_Muscularis,Heart_Atrial_Appendage,Heart_Left_Ventricle,Lung,Skin_Not_Sun_Exposed_Suprapubic,Thyroid,Cells_Cultured_fibroblasts,Heart_Atrial_Appendage,Pancreas,Vagina,Artery_Aorta,Artery_Tibial,Cells_Cultured_fibroblasts,Esophagus_Gastroesophageal_Junction,Esophagus_Muscularis,Lung,Nerve_Tibial,Pituitary,Skin_Not_Sun_Exposed_Suprapubic,Skin_Sun_Exposed_Lower_leg,Spleen,Testis,Skin_Not_Sun_Exposed_Suprapubic,Skin_Sun_Exposed_Lower_leg,Adrenal_Gland,Cells_Cultured_fibroblasts,Esophagus_Mucosa,Esophagus_Muscularis,Heart_Atrial_Appendage,Heart_Left_Ventricle,Lung,Skin_Not_Sun_Exposed_Suprapubic,Thyroid,Cells_Cultured_fibroblasts,Heart_Atrial_Appendage,Pancreas,Vagina,Artery_Aorta,Artery_Tibial,Cells_Cultured_fibroblasts,Esophagus_Gastroesophageal_Junction,Esophagus_Muscularis,Lung,Nerve_Tibial,Pituitary,Skin_Not_Sun_Exposed_Suprapubic,Skin_Sun_Exposed_Lower_leg,Spleen,Testis,Skin_Not_Sun_Exposed_Suprapubic,Skin_Sun_Exposed_Lower_leg,Adrenal_Gland,Cells_Cultured_fibroblasts,Esophagus_Mucosa,Esophagus_Muscularis,Heart_Atrial_Appendage,Heart_Left_Ventricle,Lung,Skin_Not_Sun_Exposed_Suprapubic,Thyroid,Cells_Cultured_fibroblasts,Heart_Atrial_Appendage,Pancreas,Vagina,Artery_Aorta,Artery_Tibial,Brain_Frontal_Cortex_BA9,Cells_Cultured_fibroblasts,Esophagus_Gastroesophageal_Junction,Esophagus_Muscularis,Lung,Nerve_Tibial,Pituitary,Skin_Not_Sun_Exposed_Suprapubic,Skin_Sun_Exposed_Lower_leg,Spleen,Testis,Skin_Not_Sun_Exposed_Suprapubic,Skin_Sun_Exposed_Lower_leg,Adrenal_Gland,Cells_Cultured_fibroblasts,Esophagus_Mucosa,Esophagus_Muscularis,Heart_Atrial_Appendage,Heart_Left_Ventricle,Lung,Minor_Salivary_Gland,Skin_Not_Sun_Exposed_Suprapubic,Thyroid	0.000544538,0.00950321,1.2525e-05,0.0034907,0.00686216,6.38921e-05,4.12157e-08,2.22801e-05,0.00156723,0.0094573,0.000149747,0.000576112,1.36428e-07,1.23639e-13,1.07304e-05,0.000192721,2.38736e-13,1.06902e-08,0.000713291,0.000382731,0.000130178,0.00678543,0.00242568,0.00601218,0.0113992,0.000311952,0.00171597,0.000544538,0.00950321,1.2525e-05,0.0034907,0.00686216,6.38921e-05,4.12157e-08,2.22801e-05,0.00156723,0.0094573,0.000149747,0.000576112,1.36428e-07,1.23639e-13,1.07304e-05,0.000192721,2.38736e-13,1.06902e-08,0.000713291,0.000382731,0.000130178,0.00678543,0.00242568,0.00601218,0.0113992,0.000311952,0.00171597,0.000544538,0.00950321,1.2525e-05,0.0034907,0.00686216,6.38921e-05,4.12157e-08,2.22801e-05,0.00156723,0.0094573,0.000149747,0.000576112,1.36428e-07,1.23639e-13,1.07304e-05,0.000192721,2.38736e-13,1.06902e-08,0.000713291,0.000382731,0.000130178,0.00678543,0.00242568,0.00601218,0.0113992,0.000311952,0.00171597,0.000544538,0.00950321,1.2525e-05,0.0034907,0.00686216,6.38921e-05,4.12157e-08,2.22801e-05,0.00156723,0.0094573,0.000149747,0.000576112,1.36428e-07,1.23639e-13,1.07304e-05,0.000192721,2.38736e-13,1.06902e-08,0.000713291,0.000382731,0.000130178,0.00678543,0.00242568,0.00601218,0.0113992,0.000311952,0.00171597,0.000544538,0.00950321,1.2525e-05,0.0034907,0.00686216,6.38921e-05,4.12157e-08,2.22801e-05,0.00156723,0.0094573,0.000149747,0.000576112,1.36428e-07,1.23639e-13,1.07304e-05,0.000192721,2.38736e-13,1.06902e-08,0.000713291,0.000382731,0.000130178,0.00678543,0.00242568,0.00601218,0.0113992,0.000311952,0.00171597,0.000544538,0.00950321,1.2525e-05,0.0034907,0.00686216,6.38921e-05,4.12157e-08,2.22801e-05,0.00156723,0.0094573,0.000149747,0.000576112,1.36428e-07,1.23639e-13,1.07304e-05,0.000192721,2.38736e-13,1.06902e-08,0.000713291,0.000382731,0.000130178,0.00678543,0.00242568,0.00601218,0.0113992,0.000311952,0.00171597,0.000683824,0.00997767,1.2525e-05,0.0034907,0.00686216,0.000121325,0.0112743,6.28545e-08,2.22801e-05,0.00156723,0.00645078,0.000195304,0.000576112,6.12518e-08,7.70196e-14,1.07304e-05,0.000192721,2.92024e-13,6.90682e-09,0.000713291,0.000202734,0.000130178,0.00678543,0.00143414,0.00601218,0.00997595,0.00775228,0.000279554,0.00118118	0.00396234044138919,0.042228211280431,0.000156005345963607,0.0188138453611646,0.0325585388747937,0.000637732205733488,9.14848472490446e-07,0.000257906886529009,0.00968586204817464,0.0420651231470893,0.00131795979908006,0.00415632331387417,2.72869366919438e-06,6.08109990147411e-12,0.000136297631271884,0.00163348008817308,1.1360933703156e-11,2.64290594401806e-07,0.00498543008867319,0.00293172841682709,0.00116973885585618,0.0322635242852043,0.0139377791232368,0.0292701568037583,0.0487538687490702,0.00246230003799797,0.0104518588606895,0.00396234044138919,0.042228211280431,0.000156005345963607,0.0188138453611646,0.0325585388747937,0.000637732205733488,9.14848472490446e-07,0.000257906886529009,0.00968586204817464,0.0420651231470893,0.00131795979908006,0.00415632331387417,2.72869366919438e-06,6.08109990147411e-12,0.000136297631271884,0.00163348008817308,1.1360933703156e-11,2.64290594401806e-07,0.00498543008867319,0.00293172841682709,0.00116973885585618,0.0322635242852043,0.0139377791232368,0.0292701568037583,0.0487538687490702,0.00246230003799797,0.0104518588606895,0.00396234044138919,0.042228211280431,0.000156005345963607,0.0188138453611646,0.0325585388747937,0.000637732205733488,9.14848472490446e-07,0.000257906886529009,0.00968586204817464,0.0420651231470893,0.00131795979908006,0.00415632331387417,2.72869366919438e-06,6.08109990147411e-12,0.000136297631271884,0.00163348008817308,1.1360933703156e-11,2.64290594401806e-07,0.00498543008867319,0.00293172841682709,0.00116973885585618,0.0322635242852043,0.0139377791232368,0.0292701568037583,0.0487538687490702,0.00246230003799797,0.0104518588606895,0.00396234044138919,0.042228211280431,0.000156005345963607,0.0188138453611646,0.0325585388747937,0.000637732205733488,9.14848472490446e-07,0.000257906886529009,0.00968586204817464,0.0420651231470893,0.00131795979908006,0.00415632331387417,2.72869366919438e-06,6.08109990147411e-12,0.000136297631271884,0.00163348008817308,1.1360933703156e-11,2.64290594401806e-07,0.00498543008867319,0.00293172841682709,0.00116973885585618,0.0322635242852043,0.0139377791232368,0.0292701568037583,0.0487538687490702,0.00246230003799797,0.0104518588606895,0.00396234044138919,0.042228211280431,0.000156005345963607,0.0188138453611646,0.0325585388747937,0.000637732205733488,9.14848472490446e-07,0.000257906886529009,0.00968586204817464,0.0420651231470893,0.00131795979908006,0.00415632331387417,2.72869366919438e-06,6.08109990147411e-12,0.000136297631271884,0.00163348008817308,1.1360933703156e-11,2.64290594401806e-07,0.00498543008867319,0.00293172841682709,0.00116973885585618,0.0322635242852043,0.0139377791232368,0.0292701568037583,0.0487538687490702,0.00246230003799797,0.0104518588606895,0.00396234044138919,0.042228211280431,0.000156005345963607,0.0188138453611646,0.0325585388747937,0.000637732205733488,9.14848472490446e-07,0.000257906886529009,0.00968586204817464,0.0420651231470893,0.00131795979908006,0.00415632331387417,2.72869366919438e-06,6.08109990147411e-12,0.000136297631271884,0.00163348008817308,1.1360933703156e-11,2.64290594401806e-07,0.00498543008867319,0.00293172841682709,0.00116973885585618,0.0322635242852043,0.0139377791232368,0.0292701568037583,0.0487538687490702,0.00246230003799797,0.0104518588606895,0.00481020183362898,0.0438914552467865,0.000156005345963607,0.0188138453611646,0.0325585388747937,0.00110203453821526,0.0483326244455711,1.3454003892098e-06,0.000257906886529009,0.00968586204817464,0.0309740527360208,0.00165215445320753,0.00415632331387417,1.31433203208295e-06,3.8730162319389e-12,0.000136297631271884,0.00163348008817308,1.37539361123838e-11,1.76476537840632e-07,0.00498543008867319,0.00170531087086148,0.00116973885585618,0.0322635242852043,0.00899297160898774,0.0292701568037583,0.0438858275282955,0.0359012498582062,0.00224301228828121,0.00763935948449627									1							1
libA_seq46065_[chr8:52877677-52877876]	Quiescent/Low	Quiescent/Low	Quiescent/Low	Quiescent/Low	Quiescent/Low	Quiescent/Low	Quiescent/Low;Heterochromatin	Quiescent/Low	Quiescent/Low	Quiescent/Low	Quiescent/Low	Quiescent/Low;Heterochromatin	Quiescent/Low	ENSG00000168300,ENSG00000228801,ENSG00000253844,ENSG00000272024,ENSG00000168300,ENSG00000228801,ENSG00000253844,ENSG00000272024,ENSG00000168300,ENSG00000228801,ENSG00000253844,ENSG00000272024,ENSG00000168300,ENSG00000228801,ENSG00000253844,ENSG00000272024,ENSG00000168300,ENSG00000228801,ENSG00000253844,ENSG00000272024,ENSG00000168300,ENSG00000228801,ENSG00000253844,ENSG00000272024,ENSG00000168300,ENSG00000228801,ENSG00000253844,ENSG00000272024	-607,-607,-607,-607,-527,-527,-527,-527,-466,-466,-466,-466,-348,-348,-348,-348,-311,-311,-311,-311,-199,-199,-199,-199,720,720,720,720	Cells_Cultured_fibroblasts,Heart_Atrial_Appendage,Pancreas,Vagina,Artery_Aorta,Artery_Tibial,Cells_Cultured_fibroblasts,Esophagus_Gastroesophageal_Junction,Esophagus_Muscularis,Lung,Nerve_Tibial,Pituitary,Skin_Not_Sun_Exposed_Suprapubic,Skin_Sun_Exposed_Lower_leg,Spleen,Testis,Skin_Not_Sun_Exposed_Suprapubic,Skin_Sun_Exposed_Lower_leg,Adrenal_Gland,Cells_Cultured_fibroblasts,Esophagus_Mucosa,Esophagus_Muscularis,Heart_Atrial_Appendage,Heart_Left_Ventricle,Lung,Skin_Not_Sun_Exposed_Suprapubic,Thyroid,Cells_Cultured_fibroblasts,Heart_Atrial_Appendage,Pancreas,Vagina,Artery_Aorta,Artery_Tibial,Cells_Cultured_fibroblasts,Esophagus_Gastroesophageal_Junction,Esophagus_Muscularis,Lung,Nerve_Tibial,Pituitary,Skin_Not_Sun_Exposed_Suprapubic,Skin_Sun_Exposed_Lower_leg,Spleen,Testis,Skin_Not_Sun_Exposed_Suprapubic,Skin_Sun_Exposed_Lower_leg,Adrenal_Gland,Cells_Cultured_fibroblasts,Esophagus_Mucosa,Esophagus_Muscularis,Heart_Atrial_Appendage,Heart_Left_Ventricle,Lung,Skin_Not_Sun_Exposed_Suprapubic,Thyroid,Cells_Cultured_fibroblasts,Heart_Atrial_Appendage,Pancreas,Vagina,Artery_Aorta,Artery_Tibial,Cells_Cultured_fibroblasts,Esophagus_Gastroesophageal_Junction,Esophagus_Muscularis,Lung,Nerve_Tibial,Pituitary,Skin_Not_Sun_Exposed_Suprapubic,Skin_Sun_Exposed_Lower_leg,Spleen,Testis,Skin_Not_Sun_Exposed_Suprapubic,Skin_Sun_Exposed_Lower_leg,Adrenal_Gland,Cells_Cultured_fibroblasts,Esophagus_Mucosa,Esophagus_Muscularis,Heart_Atrial_Appendage,Heart_Left_Ventricle,Lung,Skin_Not_Sun_Exposed_Suprapubic,Thyroid,Cells_Cultured_fibroblasts,Heart_Atrial_Appendage,Pancreas,Vagina,Artery_Aorta,Artery_Tibial,Cells_Cultured_fibroblasts,Esophagus_Gastroesophageal_Junction,Esophagus_Muscularis,Lung,Nerve_Tibial,Pituitary,Skin_Not_Sun_Exposed_Suprapubic,Skin_Sun_Exposed_Lower_leg,Spleen,Testis,Skin_Not_Sun_Exposed_Suprapubic,Skin_Sun_Exposed_Lower_leg,Adrenal_Gland,Cells_Cultured_fibroblasts,Esophagus_Mucosa,Esophagus_Muscularis,Heart_Atrial_Appendage,Heart_Left_Ventricle,Lung,Skin_Not_Sun_Exposed_Suprapubic,Thyroid,Cells_Cultured_fibroblasts,Heart_Atrial_Appendage,Pancreas,Vagina,Artery_Aorta,Artery_Tibial,Cells_Cultured_fibroblasts,Esophagus_Gastroesophageal_Junction,Esophagus_Muscularis,Lung,Nerve_Tibial,Pituitary,Skin_Not_Sun_Exposed_Suprapubic,Skin_Sun_Exposed_Lower_leg,Spleen,Testis,Skin_Not_Sun_Exposed_Suprapubic,Skin_Sun_Exposed_Lower_leg,Adrenal_Gland,Cells_Cultured_fibroblasts,Esophagus_Mucosa,Esophagus_Muscularis,Heart_Atrial_Appendage,Heart_Left_Ventricle,Lung,Skin_Not_Sun_Exposed_Suprapubic,Thyroid,Cells_Cultured_fibroblasts,Heart_Atrial_Appendage,Pancreas,Vagina,Artery_Aorta,Artery_Tibial,Cells_Cultured_fibroblasts,Esophagus_Gastroesophageal_Junction,Esophagus_Muscularis,Lung,Nerve_Tibial,Pituitary,Skin_Not_Sun_Exposed_Suprapubic,Skin_Sun_Exposed_Lower_leg,Spleen,Testis,Skin_Not_Sun_Exposed_Suprapubic,Skin_Sun_Exposed_Lower_leg,Adrenal_Gland,Cells_Cultured_fibroblasts,Esophagus_Mucosa,Esophagus_Muscularis,Heart_Atrial_Appendage,Heart_Left_Ventricle,Lung,Skin_Not_Sun_Exposed_Suprapubic,Thyroid,Cells_Cultured_fibroblasts,Heart_Atrial_Appendage,Pancreas,Vagina,Artery_Aorta,Artery_Tibial,Brain_Frontal_Cortex_BA9,Cells_Cultured_fibroblasts,Esophagus_Gastroesophageal_Junction,Esophagus_Muscularis,Lung,Nerve_Tibial,Pituitary,Skin_Not_Sun_Exposed_Suprapubic,Skin_Sun_Exposed_Lower_leg,Spleen,Testis,Skin_Not_Sun_Exposed_Suprapubic,Skin_Sun_Exposed_Lower_leg,Adrenal_Gland,Cells_Cultured_fibroblasts,Esophagus_Mucosa,Esophagus_Muscularis,Heart_Atrial_Appendage,Heart_Left_Ventricle,Lung,Minor_Salivary_Gland,Skin_Not_Sun_Exposed_Suprapubic,Thyroid	0.000544538,0.00950321,1.2525e-05,0.0034907,0.00686216,6.38921e-05,4.12157e-08,2.22801e-05,0.00156723,0.0094573,0.000149747,0.000576112,1.36428e-07,1.23639e-13,1.07304e-05,0.000192721,2.38736e-13,1.06902e-08,0.000713291,0.000382731,0.000130178,0.00678543,0.00242568,0.00601218,0.0113992,0.000311952,0.00171597,0.000544538,0.00950321,1.2525e-05,0.0034907,0.00686216,6.38921e-05,4.12157e-08,2.22801e-05,0.00156723,0.0094573,0.000149747,0.000576112,1.36428e-07,1.23639e-13,1.07304e-05,0.000192721,2.38736e-13,1.06902e-08,0.000713291,0.000382731,0.000130178,0.00678543,0.00242568,0.00601218,0.0113992,0.000311952,0.00171597,0.000544538,0.00950321,1.2525e-05,0.0034907,0.00686216,6.38921e-05,4.12157e-08,2.22801e-05,0.00156723,0.0094573,0.000149747,0.000576112,1.36428e-07,1.23639e-13,1.07304e-05,0.000192721,2.38736e-13,1.06902e-08,0.000713291,0.000382731,0.000130178,0.00678543,0.00242568,0.00601218,0.0113992,0.000311952,0.00171597,0.000544538,0.00950321,1.2525e-05,0.0034907,0.00686216,6.38921e-05,4.12157e-08,2.22801e-05,0.00156723,0.0094573,0.000149747,0.000576112,1.36428e-07,1.23639e-13,1.07304e-05,0.000192721,2.38736e-13,1.06902e-08,0.000713291,0.000382731,0.000130178,0.00678543,0.00242568,0.00601218,0.0113992,0.000311952,0.00171597,0.000544538,0.00950321,1.2525e-05,0.0034907,0.00686216,6.38921e-05,4.12157e-08,2.22801e-05,0.00156723,0.0094573,0.000149747,0.000576112,1.36428e-07,1.23639e-13,1.07304e-05,0.000192721,2.38736e-13,1.06902e-08,0.000713291,0.000382731,0.000130178,0.00678543,0.00242568,0.00601218,0.0113992,0.000311952,0.00171597,0.000544538,0.00950321,1.2525e-05,0.0034907,0.00686216,6.38921e-05,4.12157e-08,2.22801e-05,0.00156723,0.0094573,0.000149747,0.000576112,1.36428e-07,1.23639e-13,1.07304e-05,0.000192721,2.38736e-13,1.06902e-08,0.000713291,0.000382731,0.000130178,0.00678543,0.00242568,0.00601218,0.0113992,0.000311952,0.00171597,0.000683824,0.00997767,1.2525e-05,0.0034907,0.00686216,0.000121325,0.0112743,6.28545e-08,2.22801e-05,0.00156723,0.00645078,0.000195304,0.000576112,6.12518e-08,7.70196e-14,1.07304e-05,0.000192721,2.92024e-13,6.90682e-09,0.000713291,0.000202734,0.000130178,0.00678543,0.00143414,0.00601218,0.00997595,0.00775228,0.000279554,0.00118118	0.00396234044138919,0.042228211280431,0.000156005345963607,0.0188138453611646,0.0325585388747937,0.000637732205733488,9.14848472490446e-07,0.000257906886529009,0.00968586204817464,0.0420651231470893,0.00131795979908006,0.00415632331387417,2.72869366919438e-06,6.08109990147411e-12,0.000136297631271884,0.00163348008817308,1.1360933703156e-11,2.64290594401806e-07,0.00498543008867319,0.00293172841682709,0.00116973885585618,0.0322635242852043,0.0139377791232368,0.0292701568037583,0.0487538687490702,0.00246230003799797,0.0104518588606895,0.00396234044138919,0.042228211280431,0.000156005345963607,0.0188138453611646,0.0325585388747937,0.000637732205733488,9.14848472490446e-07,0.000257906886529009,0.00968586204817464,0.0420651231470893,0.00131795979908006,0.00415632331387417,2.72869366919438e-06,6.08109990147411e-12,0.000136297631271884,0.00163348008817308,1.1360933703156e-11,2.64290594401806e-07,0.00498543008867319,0.00293172841682709,0.00116973885585618,0.0322635242852043,0.0139377791232368,0.0292701568037583,0.0487538687490702,0.00246230003799797,0.0104518588606895,0.00396234044138919,0.042228211280431,0.000156005345963607,0.0188138453611646,0.0325585388747937,0.000637732205733488,9.14848472490446e-07,0.000257906886529009,0.00968586204817464,0.0420651231470893,0.00131795979908006,0.00415632331387417,2.72869366919438e-06,6.08109990147411e-12,0.000136297631271884,0.00163348008817308,1.1360933703156e-11,2.64290594401806e-07,0.00498543008867319,0.00293172841682709,0.00116973885585618,0.0322635242852043,0.0139377791232368,0.0292701568037583,0.0487538687490702,0.00246230003799797,0.0104518588606895,0.00396234044138919,0.042228211280431,0.000156005345963607,0.0188138453611646,0.0325585388747937,0.000637732205733488,9.14848472490446e-07,0.000257906886529009,0.00968586204817464,0.0420651231470893,0.00131795979908006,0.00415632331387417,2.72869366919438e-06,6.08109990147411e-12,0.000136297631271884,0.00163348008817308,1.1360933703156e-11,2.64290594401806e-07,0.00498543008867319,0.00293172841682709,0.00116973885585618,0.0322635242852043,0.0139377791232368,0.0292701568037583,0.0487538687490702,0.00246230003799797,0.0104518588606895,0.00396234044138919,0.042228211280431,0.000156005345963607,0.0188138453611646,0.0325585388747937,0.000637732205733488,9.14848472490446e-07,0.000257906886529009,0.00968586204817464,0.0420651231470893,0.00131795979908006,0.00415632331387417,2.72869366919438e-06,6.08109990147411e-12,0.000136297631271884,0.00163348008817308,1.1360933703156e-11,2.64290594401806e-07,0.00498543008867319,0.00293172841682709,0.00116973885585618,0.0322635242852043,0.0139377791232368,0.0292701568037583,0.0487538687490702,0.00246230003799797,0.0104518588606895,0.00396234044138919,0.042228211280431,0.000156005345963607,0.0188138453611646,0.0325585388747937,0.000637732205733488,9.14848472490446e-07,0.000257906886529009,0.00968586204817464,0.0420651231470893,0.00131795979908006,0.00415632331387417,2.72869366919438e-06,6.08109990147411e-12,0.000136297631271884,0.00163348008817308,1.1360933703156e-11,2.64290594401806e-07,0.00498543008867319,0.00293172841682709,0.00116973885585618,0.0322635242852043,0.0139377791232368,0.0292701568037583,0.0487538687490702,0.00246230003799797,0.0104518588606895,0.00481020183362898,0.0438914552467865,0.000156005345963607,0.0188138453611646,0.0325585388747937,0.00110203453821526,0.0483326244455711,1.3454003892098e-06,0.000257906886529009,0.00968586204817464,0.0309740527360208,0.00165215445320753,0.00415632331387417,1.31433203208295e-06,3.8730162319389e-12,0.000136297631271884,0.00163348008817308,1.37539361123838e-11,1.76476537840632e-07,0.00498543008867319,0.00170531087086148,0.00116973885585618,0.0322635242852043,0.00899297160898774,0.0292701568037583,0.0438858275282955,0.0359012498582062,0.00224301228828121,0.00763935948449627									1							1
libA_seq126641_[chr8:52886134-52886333]	Quiescent/Low	Quiescent/Low	Quiescent/Low	Weak transcription;Enhancers	Quiescent/Low;Heterochromatin	Quiescent/Low	Quiescent/Low	Enhancers;Flanking Active TSS	Quiescent/Low	Quiescent/Low	Enhancers	Enhancers	Enhancers;Quiescent/Low	ENSG00000168300,ENSG00000228801,ENSG00000253844,ENSG00000147485,ENSG00000168300,ENSG00000228801,ENSG00000253844,ENSG00000168300,ENSG00000228801,ENSG00000253844,ENSG00000168300,ENSG00000228801,ENSG00000253844,ENSG00000168300,ENSG00000228801,ENSG00000253844	-984,-984,-984,-109,7,7,7,116,116,116,385,386,386,895,895,895	Cells_Cultured_fibroblasts,Pancreas,Artery_Aorta,Artery_Tibial,Brain_Frontal_Cortex_BA9,Cells_Cultured_fibroblasts,Esophagus_Gastroesophageal_Junction,Esophagus_Muscularis,Minor_Salivary_Gland,Nerve_Tibial,Pituitary,Skin_Not_Sun_Exposed_Suprapubic,Skin_Sun_Exposed_Lower_leg,Spleen,Testis,Skin_Not_Sun_Exposed_Suprapubic,Skin_Sun_Exposed_Lower_leg,Heart_Atrial_Appendage,Heart_Left_Ventricle,Cells_Cultured_fibroblasts,Pancreas,Artery_Aorta,Artery_Tibial,Brain_Frontal_Cortex_BA9,Cells_Cultured_fibroblasts,Esophagus_Gastroesophageal_Junction,Esophagus_Muscularis,Minor_Salivary_Gland,Nerve_Tibial,Pituitary,Skin_Not_Sun_Exposed_Suprapubic,Skin_Sun_Exposed_Lower_leg,Spleen,Testis,Skin_Not_Sun_Exposed_Suprapubic,Skin_Sun_Exposed_Lower_leg,Cells_Cultured_fibroblasts,Pancreas,Artery_Aorta,Artery_Tibial,Brain_Frontal_Cortex_BA9,Cells_Cultured_fibroblasts,Esophagus_Gastroesophageal_Junction,Esophagus_Muscularis,Minor_Salivary_Gland,Nerve_Tibial,Pituitary,Skin_Not_Sun_Exposed_Suprapubic,Skin_Sun_Exposed_Lower_leg,Spleen,Testis,Skin_Not_Sun_Exposed_Suprapubic,Skin_Sun_Exposed_Lower_leg,Thyroid,Artery_Aorta,Artery_Tibial,Cells_Cultured_fibroblasts,Esophagus_Gastroesophageal_Junction,Pituitary,Skin_Not_Sun_Exposed_Suprapubic,Skin_Sun_Exposed_Lower_leg,Spleen,Testis,Pancreas,Skin_Not_Sun_Exposed_Suprapubic,Skin_Sun_Exposed_Lower_leg,Esophagus_Muscularis,Pancreas,Skin_Not_Sun_Exposed_Suprapubic,Artery_Tibial,Cells_Cultured_fibroblasts,Esophagus_Gastroesophageal_Junction,Pituitary,Skin_Not_Sun_Exposed_Suprapubic,Skin_Sun_Exposed_Lower_leg,Spleen,Pancreas,Skin_Not_Sun_Exposed_Suprapubic,Skin_Sun_Exposed_Lower_leg	0.00187701,4.28148e-05,0.00234521,0.00109562,0.00573914,1.76852e-06,1.46511e-05,0.00258055,0.0083697,0.00641989,0.00103028,1.51495e-06,8.64024e-12,2.04705e-05,0.000255785,1.51046e-12,2.512e-08,0.00014123,0.00326463,0.000398071,4.28148e-05,0.00234521,0.000742655,0.00573914,1.19303e-06,1.46511e-05,0.00258055,0.0083697,0.00724196,0.00103028,1.51495e-06,1.61876e-11,2.04705e-05,0.000255785,1.51046e-12,2.72351e-08,0.000398071,4.28148e-05,0.00234521,0.000742655,0.00573914,1.19303e-06,1.46511e-05,0.00258055,0.0083697,0.00724196,0.00103028,1.51495e-06,1.61876e-11,2.04705e-05,0.000255785,1.51046e-12,2.72351e-08,5.109e-09,0.00838743,0.0111396,1.37671e-05,0.00038349,0.00498712,3.20569e-06,5.22062e-08,0.000630186,0.000789331,0.00364199,1.58659e-07,5.58951e-06,0.00530917,3.18763e-05,0.000186506,0.0033628,2.61975e-07,0.00153629,0.00827085,0.000226706,6.48084e-06,0.000824608,0.000568456,1.81599e-08,0.000205062	0.0112658839482909,0.000452875372978575,0.0135531005527739,0.00717252143985123,0.0281887335773461,2.76095483613293e-05,0.000178906599219544,0.0146672525424273,0.0381643881395785,0.0308549761258959,0.00680958610591817,2.4027585556521e-05,3.38610427496677e-10,0.000239628966467377,0.00207857448224082,6.52269340010014e-11,5.80312252383503e-07,0.00125379166839077,0.0178034974111702,0.00303187949683857,0.000452875372978575,0.0135531005527739,0.00515718911016037,0.0281887335773461,1.93747007073156e-05,0.000178906599219544,0.0146672525424273,0.0381643881395785,0.0340029530733416,0.00680958610591817,2.4027585556521e-05,6.12965608732493e-10,0.000239628966467377,0.00207857448224082,6.52269340010014e-11,6.25514518296929e-07,0.00303187949683857,0.000452875372978575,0.0135531005527739,0.00515718911016037,0.0281887335773461,1.93747007073156e-05,0.000178906599219544,0.0146672525424273,0.0381643881395785,0.0340029530733416,0.00680958610591817,2.4027585556521e-05,6.12965608732493e-10,0.000239628966467377,0.00207857448224082,6.52269340010014e-11,6.25514518296929e-07,1.3353703859354e-07,0.0382264892636364,0.0478833941634106,0.000169456181759442,0.0029366490844095,0.0251625710619777,4.69504060453397e-05,1.13586026777536e-06,0.00448751324994582,0.00543205070624904,0.0194807355912623,3.13114823473789e-06,7.68768817939682e-05,0.0264669767859899,0.000351403337879456,0.00158854169174365,0.018239880450973,4.93766505741883e-06,0.0095261306664402,0.0378002819995946,0.00187464251545744,8.75541391814917e-05,0.00563718464227513,0.00410893457708497,4.30838398013272e-07,0.00172172360061427		1	1	1		1	1				1		1	1	1	1	1		1	1			1	1
libA_seq169216_[chr8:52890130-52890329]	Quiescent/Low	Quiescent/Low	Quiescent/Low	Quiescent/Low	Heterochromatin;Quiescent/Low	Quiescent/Low	Quiescent/Low	Quiescent/Low	Quiescent/Low	Quiescent/Low	Quiescent/Low	Quiescent/Low	Quiescent/Low	ENSG00000147485,ENSG00000168300,ENSG00000228801,ENSG00000253844,ENSG00000168300,ENSG00000168300,ENSG00000228801,ENSG00000253844,ENSG00000168300,ENSG00000228801,ENSG00000253844,ENSG00000168300,ENSG00000228801,ENSG00000253844,ENSG00000168300,ENSG00000228801,ENSG00000253844,ENSG00000168300,ENSG00000228801,ENSG00000253844,ENSG00000168300,ENSG00000228801,ENSG00000253844	-772,-772,-772,-772,-542,-498,-498,-498,-143,-143,-143,447,447,447,454,454,454,846,846,846,893,893,893	Brain_Cortex,Colon_Transverse,Heart_Atrial_Appendage,Prostate,Skin_Sun_Exposed_Lower_leg,Adipose_Subcutaneous,Brain_Anterior_cingulate_cortex_BA24,Brain_Cerebellar_Hemisphere,Brain_Cerebellum,Cells_EBV.transformed_lymphocytes,Colon_Transverse,Lung,Nerve_Tibial,Pituitary,Skin_Not_Sun_Exposed_Suprapubic,Skin_Sun_Exposed_Lower_leg,Testis,Thyroid,Whole_Blood,Cells_Cultured_fibroblasts,Thyroid,Skin_Not_Sun_Exposed_Suprapubic,Skin_Sun_Exposed_Lower_leg,Thyroid,Esophagus_Muscularis,Pancreas,Skin_Not_Sun_Exposed_Suprapubic,Artery_Tibial,Cells_Cultured_fibroblasts,Esophagus_Gastroesophageal_Junction,Pituitary,Skin_Not_Sun_Exposed_Suprapubic,Skin_Sun_Exposed_Lower_leg,Spleen,Pancreas,Skin_Not_Sun_Exposed_Suprapubic,Skin_Sun_Exposed_Lower_leg,Cells_Cultured_fibroblasts,Pancreas,Artery_Aorta,Artery_Tibial,Brain_Frontal_Cortex_BA9,Cells_Cultured_fibroblasts,Esophagus_Gastroesophageal_Junction,Esophagus_Muscularis,Minor_Salivary_Gland,Nerve_Tibial,Pituitary,Skin_Not_Sun_Exposed_Suprapubic,Skin_Sun_Exposed_Lower_leg,Spleen,Testis,Skin_Not_Sun_Exposed_Suprapubic,Skin_Sun_Exposed_Lower_leg,Esophagus_Muscularis,Pancreas,Skin_Not_Sun_Exposed_Suprapubic,Artery_Tibial,Cells_Cultured_fibroblasts,Esophagus_Gastroesophageal_Junction,Pituitary,Skin_Not_Sun_Exposed_Suprapubic,Skin_Sun_Exposed_Lower_leg,Spleen,Pancreas,Skin_Not_Sun_Exposed_Suprapubic,Skin_Sun_Exposed_Lower_leg,Esophagus_Muscularis,Pancreas,Skin_Not_Sun_Exposed_Suprapubic,Artery_Tibial,Cells_Cultured_fibroblasts,Esophagus_Gastroesophageal_Junction,Pituitary,Skin_Not_Sun_Exposed_Suprapubic,Skin_Sun_Exposed_Lower_leg,Spleen,Pancreas,Skin_Not_Sun_Exposed_Suprapubic,Skin_Sun_Exposed_Lower_leg,Esophagus_Muscularis,Pancreas,Skin_Not_Sun_Exposed_Suprapubic,Artery_Tibial,Cells_Cultured_fibroblasts,Esophagus_Gastroesophageal_Junction,Pituitary,Skin_Not_Sun_Exposed_Suprapubic,Skin_Sun_Exposed_Lower_leg,Spleen,Pancreas,Skin_Not_Sun_Exposed_Suprapubic,Skin_Sun_Exposed_Lower_leg,Esophagus_Muscularis,Pancreas,Skin_Not_Sun_Exposed_Suprapubic,Artery_Tibial,Cells_Cultured_fibroblasts,Esophagus_Gastroesophageal_Junction,Pituitary,Skin_Not_Sun_Exposed_Suprapubic,Skin_Sun_Exposed_Lower_leg,Spleen,Pancreas,Skin_Not_Sun_Exposed_Suprapubic,Skin_Sun_Exposed_Lower_leg	0.00270822,0.00532102,2.5692e-06,0.00237016,0.00555312,0.00300363,0.00700439,1.11912e-07,4.2827e-11,0.00174199,0.00187838,4.32774e-06,2.98192e-06,0.00452627,2.60204e-05,1.56592e-06,0.000763436,1.27103e-16,2.55887e-08,1.0801e-07,0.000394893,0.000193141,0.000335515,5.109e-09,0.00759955,3.71101e-05,0.000308638,0.00352041,4.24326e-07,0.00153629,0.00827085,0.000195151,6.38782e-06,0.00166908,0.000722528,2.08279e-08,0.000180514,0.000398071,4.28148e-05,0.00234521,0.000742655,0.00573914,1.19303e-06,1.46511e-05,0.00258055,0.0083697,0.00724196,0.00103028,1.51495e-06,1.61876e-11,2.04705e-05,0.000255785,1.51046e-12,2.72351e-08,0.00759955,3.71101e-05,0.000308638,0.00352041,4.24326e-07,0.00153629,0.00827085,0.000195151,6.38782e-06,0.00166908,0.000722528,2.08279e-08,0.000180514,0.00759955,3.71101e-05,0.000308638,0.00352041,4.24326e-07,0.00153629,0.00827085,0.000195151,6.38782e-06,0.00166908,0.000722528,2.08279e-08,0.000180514,0.00759955,3.71101e-05,0.000308638,0.00374652,3.99604e-07,0.00153629,0.00827085,0.000195151,3.18685e-06,0.00166908,0.000722528,2.08279e-08,0.000132823,0.00481005,3.71101e-05,0.000308638,0.00312226,4.24326e-07,0.00132286,0.00827085,0.000195151,1.03246e-05,0.00166908,0.000722528,2.08279e-08,0.000224067	0.0152662131649826,0.0265152843507727,3.85569883105245e-05,0.0136724153695049,0.0274529797224877,0.0166222493459577,0.0331056137037316,2.28105125427895e-06,1.53425311557512e-09,0.0105844632754597,0.0112725770390575,6.12984235697482e-05,4.40464993007304e-05,0.0232628239223634,0.000295103873368552,2.47558142994354e-05,0.00527995508699156,8.54435552780592e-15,5.90543710547335e-07,2.20809357524222e-06,0.00301115698961619,0.00163642483456783,0.00261972136744583,1.3353703859354e-07,0.0353373938168779,0.000400451521938144,0.00244029589097751,0.0189472441468551,7.6459551491382e-06,0.0095261306664402,0.0378002819995946,0.00165103019833979,8.64270913656543e-05,0.0102117242531593,0.00503965803532877,4.88941046673244e-07,0.00154540340741384,0.00303187949683857,0.000452875372978575,0.0135531005527739,0.00515718911016037,0.0281887335773461,1.93747007073156e-05,0.000178906599219544,0.0146672525424273,0.0381643881395785,0.0340029530733416,0.00680958610591817,2.4027585556521e-05,6.12965608732493e-10,0.000239628966467377,0.00207857448224082,6.52269340010014e-11,6.25514518296929e-07,0.0353373938168779,0.000400451521938144,0.00244029589097751,0.0189472441468551,7.6459551491382e-06,0.0095261306664402,0.0378002819995946,0.00165103019833979,8.64270913656543e-05,0.0102117242531593,0.00503965803532877,4.88941046673244e-07,0.00154540340741384,0.0353373938168779,0.000400451521938144,0.00244029589097751,0.0189472441468551,7.6459551491382e-06,0.0095261306664402,0.0378002819995946,0.00165103019833979,8.64270913656543e-05,0.0102117242531593,0.00503965803532877,4.88941046673244e-07,0.00154540340741384,0.0353373938168779,0.000400451521938144,0.00244029589097751,0.0199351413667014,7.23924398412057e-06,0.0095261306664402,0.0378002819995946,0.00165103019833979,4.67009911263178e-05,0.0102117242531593,0.00503965803532877,4.88941046673244e-07,0.00119013957531518,0.0244362011793022,0.000400451521938144,0.00244029589097751,0.0171598682205573,7.6459551491382e-06,0.00840206173160301,0.0378002819995946,0.00165103019833979,0.000131798253328893,0.0102117242531593,0.00503965803532877,4.88941046673244e-07,0.00185623746222283	1	1		1			1		1												1	1	1	1
libB_seq45544_[chr8:52890263-52890462]	Quiescent/Low	Quiescent/Low	Quiescent/Low	Quiescent/Low	Heterochromatin;Quiescent/Low	Quiescent/Low	Quiescent/Low	Quiescent/Low	Quiescent/Low	Quiescent/Low	Quiescent/Low	Quiescent/Low	Quiescent/Low	ENSG00000147485,ENSG00000168300,ENSG00000228801,ENSG00000253844,ENSG00000168300,ENSG00000168300,ENSG00000228801,ENSG00000253844,ENSG00000168300,ENSG00000228801,ENSG00000253844,ENSG00000168300,ENSG00000228801,ENSG00000253844,ENSG00000168300,ENSG00000228801,ENSG00000253844,ENSG00000168300,ENSG00000228801,ENSG00000253844,ENSG00000168300,ENSG00000228801,ENSG00000253844	-905,-905,-905,-905,-675,-631,-631,-631,-276,-276,-276,314,314,314,321,321,321,713,713,713,760,760,760	Brain_Cortex,Colon_Transverse,Heart_Atrial_Appendage,Prostate,Skin_Sun_Exposed_Lower_leg,Adipose_Subcutaneous,Brain_Anterior_cingulate_cortex_BA24,Brain_Cerebellar_Hemisphere,Brain_Cerebellum,Cells_EBV.transformed_lymphocytes,Colon_Transverse,Lung,Nerve_Tibial,Pituitary,Skin_Not_Sun_Exposed_Suprapubic,Skin_Sun_Exposed_Lower_leg,Testis,Thyroid,Whole_Blood,Cells_Cultured_fibroblasts,Thyroid,Skin_Not_Sun_Exposed_Suprapubic,Skin_Sun_Exposed_Lower_leg,Thyroid,Esophagus_Muscularis,Pancreas,Skin_Not_Sun_Exposed_Suprapubic,Artery_Tibial,Cells_Cultured_fibroblasts,Esophagus_Gastroesophageal_Junction,Pituitary,Skin_Not_Sun_Exposed_Suprapubic,Skin_Sun_Exposed_Lower_leg,Spleen,Pancreas,Skin_Not_Sun_Exposed_Suprapubic,Skin_Sun_Exposed_Lower_leg,Cells_Cultured_fibroblasts,Pancreas,Artery_Aorta,Artery_Tibial,Brain_Frontal_Cortex_BA9,Cells_Cultured_fibroblasts,Esophagus_Gastroesophageal_Junction,Esophagus_Muscularis,Minor_Salivary_Gland,Nerve_Tibial,Pituitary,Skin_Not_Sun_Exposed_Suprapubic,Skin_Sun_Exposed_Lower_leg,Spleen,Testis,Skin_Not_Sun_Exposed_Suprapubic,Skin_Sun_Exposed_Lower_leg,Esophagus_Muscularis,Pancreas,Skin_Not_Sun_Exposed_Suprapubic,Artery_Tibial,Cells_Cultured_fibroblasts,Esophagus_Gastroesophageal_Junction,Pituitary,Skin_Not_Sun_Exposed_Suprapubic,Skin_Sun_Exposed_Lower_leg,Spleen,Pancreas,Skin_Not_Sun_Exposed_Suprapubic,Skin_Sun_Exposed_Lower_leg,Esophagus_Muscularis,Pancreas,Skin_Not_Sun_Exposed_Suprapubic,Artery_Tibial,Cells_Cultured_fibroblasts,Esophagus_Gastroesophageal_Junction,Pituitary,Skin_Not_Sun_Exposed_Suprapubic,Skin_Sun_Exposed_Lower_leg,Spleen,Pancreas,Skin_Not_Sun_Exposed_Suprapubic,Skin_Sun_Exposed_Lower_leg,Esophagus_Muscularis,Pancreas,Skin_Not_Sun_Exposed_Suprapubic,Artery_Tibial,Cells_Cultured_fibroblasts,Esophagus_Gastroesophageal_Junction,Pituitary,Skin_Not_Sun_Exposed_Suprapubic,Skin_Sun_Exposed_Lower_leg,Spleen,Pancreas,Skin_Not_Sun_Exposed_Suprapubic,Skin_Sun_Exposed_Lower_leg,Esophagus_Muscularis,Pancreas,Skin_Not_Sun_Exposed_Suprapubic,Artery_Tibial,Cells_Cultured_fibroblasts,Esophagus_Gastroesophageal_Junction,Pituitary,Skin_Not_Sun_Exposed_Suprapubic,Skin_Sun_Exposed_Lower_leg,Spleen,Pancreas,Skin_Not_Sun_Exposed_Suprapubic,Skin_Sun_Exposed_Lower_leg	0.00270822,0.00532102,2.5692e-06,0.00237016,0.00555312,0.00300363,0.00700439,1.11912e-07,4.2827e-11,0.00174199,0.00187838,4.32774e-06,2.98192e-06,0.00452627,2.60204e-05,1.56592e-06,0.000763436,1.27103e-16,2.55887e-08,1.0801e-07,0.000394893,0.000193141,0.000335515,5.109e-09,0.00759955,3.71101e-05,0.000308638,0.00352041,4.24326e-07,0.00153629,0.00827085,0.000195151,6.38782e-06,0.00166908,0.000722528,2.08279e-08,0.000180514,0.000398071,4.28148e-05,0.00234521,0.000742655,0.00573914,1.19303e-06,1.46511e-05,0.00258055,0.0083697,0.00724196,0.00103028,1.51495e-06,1.61876e-11,2.04705e-05,0.000255785,1.51046e-12,2.72351e-08,0.00759955,3.71101e-05,0.000308638,0.00352041,4.24326e-07,0.00153629,0.00827085,0.000195151,6.38782e-06,0.00166908,0.000722528,2.08279e-08,0.000180514,0.00759955,3.71101e-05,0.000308638,0.00352041,4.24326e-07,0.00153629,0.00827085,0.000195151,6.38782e-06,0.00166908,0.000722528,2.08279e-08,0.000180514,0.00759955,3.71101e-05,0.000308638,0.00374652,3.99604e-07,0.00153629,0.00827085,0.000195151,3.18685e-06,0.00166908,0.000722528,2.08279e-08,0.000132823,0.00481005,3.71101e-05,0.000308638,0.00312226,4.24326e-07,0.00132286,0.00827085,0.000195151,1.03246e-05,0.00166908,0.000722528,2.08279e-08,0.000224067	0.0152662131649826,0.0265152843507727,3.85569883105245e-05,0.0136724153695049,0.0274529797224877,0.0166222493459577,0.0331056137037316,2.28105125427895e-06,1.53425311557512e-09,0.0105844632754597,0.0112725770390575,6.12984235697482e-05,4.40464993007304e-05,0.0232628239223634,0.000295103873368552,2.47558142994354e-05,0.00527995508699156,8.54435552780592e-15,5.90543710547335e-07,2.20809357524222e-06,0.00301115698961619,0.00163642483456783,0.00261972136744583,1.3353703859354e-07,0.0353373938168779,0.000400451521938144,0.00244029589097751,0.0189472441468551,7.6459551491382e-06,0.0095261306664402,0.0378002819995946,0.00165103019833979,8.64270913656543e-05,0.0102117242531593,0.00503965803532877,4.88941046673244e-07,0.00154540340741384,0.00303187949683857,0.000452875372978575,0.0135531005527739,0.00515718911016037,0.0281887335773461,1.93747007073156e-05,0.000178906599219544,0.0146672525424273,0.0381643881395785,0.0340029530733416,0.00680958610591817,2.4027585556521e-05,6.12965608732493e-10,0.000239628966467377,0.00207857448224082,6.52269340010014e-11,6.25514518296929e-07,0.0353373938168779,0.000400451521938144,0.00244029589097751,0.0189472441468551,7.6459551491382e-06,0.0095261306664402,0.0378002819995946,0.00165103019833979,8.64270913656543e-05,0.0102117242531593,0.00503965803532877,4.88941046673244e-07,0.00154540340741384,0.0353373938168779,0.000400451521938144,0.00244029589097751,0.0189472441468551,7.6459551491382e-06,0.0095261306664402,0.0378002819995946,0.00165103019833979,8.64270913656543e-05,0.0102117242531593,0.00503965803532877,4.88941046673244e-07,0.00154540340741384,0.0353373938168779,0.000400451521938144,0.00244029589097751,0.0199351413667014,7.23924398412057e-06,0.0095261306664402,0.0378002819995946,0.00165103019833979,4.67009911263178e-05,0.0102117242531593,0.00503965803532877,4.88941046673244e-07,0.00119013957531518,0.0244362011793022,0.000400451521938144,0.00244029589097751,0.0171598682205573,7.6459551491382e-06,0.00840206173160301,0.0378002819995946,0.00165103019833979,0.000131798253328893,0.0102117242531593,0.00503965803532877,4.88941046673244e-07,0.00185623746222283	1	1		1			1		1												1		1
libA_seq228768_[chr8:52890904-52891103]	Quiescent/Low	Quiescent/Low	Quiescent/Low	Quiescent/Low	Quiescent/Low	Quiescent/Low	Quiescent/Low	Quiescent/Low	Quiescent/Low	Quiescent/Low	Quiescent/Low	Quiescent/Low	Quiescent/Low	ENSG00000168300,ENSG00000228801,ENSG00000253844,ENSG00000168300,ENSG00000228801,ENSG00000253844,ENSG00000168300,ENSG00000228801,ENSG00000253844,ENSG00000168300,ENSG00000228801,ENSG00000253844,ENSG00000168300,ENSG00000228801,ENSG00000253844,ENSG00000168300,ENSG00000228801,ENSG00000253844,ENSG00000168300,ENSG00000228801,ENSG00000253844,ENSG00000168300,ENSG00000228801,ENSG00000253844,ENSG00000147485	-917,-917,-917,-327,-327,-327,-320,-320,-320,72,72,72,119,119,119,403,403,403,576,576,576,607,607,607,768	Cells_Cultured_fibroblasts,Pancreas,Artery_Aorta,Artery_Tibial,Brain_Frontal_Cortex_BA9,Cells_Cultured_fibroblasts,Esophagus_Gastroesophageal_Junction,Esophagus_Muscularis,Minor_Salivary_Gland,Nerve_Tibial,Pituitary,Skin_Not_Sun_Exposed_Suprapubic,Skin_Sun_Exposed_Lower_leg,Spleen,Testis,Skin_Not_Sun_Exposed_Suprapubic,Skin_Sun_Exposed_Lower_leg,Esophagus_Muscularis,Pancreas,Skin_Not_Sun_Exposed_Suprapubic,Artery_Tibial,Cells_Cultured_fibroblasts,Esophagus_Gastroesophageal_Junction,Pituitary,Skin_Not_Sun_Exposed_Suprapubic,Skin_Sun_Exposed_Lower_leg,Spleen,Pancreas,Skin_Not_Sun_Exposed_Suprapubic,Skin_Sun_Exposed_Lower_leg,Esophagus_Muscularis,Pancreas,Skin_Not_Sun_Exposed_Suprapubic,Artery_Tibial,Cells_Cultured_fibroblasts,Esophagus_Gastroesophageal_Junction,Pituitary,Skin_Not_Sun_Exposed_Suprapubic,Skin_Sun_Exposed_Lower_leg,Spleen,Pancreas,Skin_Not_Sun_Exposed_Suprapubic,Skin_Sun_Exposed_Lower_leg,Esophagus_Muscularis,Pancreas,Skin_Not_Sun_Exposed_Suprapubic,Artery_Tibial,Cells_Cultured_fibroblasts,Esophagus_Gastroesophageal_Junction,Pituitary,Skin_Not_Sun_Exposed_Suprapubic,Skin_Sun_Exposed_Lower_leg,Spleen,Pancreas,Skin_Not_Sun_Exposed_Suprapubic,Skin_Sun_Exposed_Lower_leg,Esophagus_Muscularis,Pancreas,Skin_Not_Sun_Exposed_Suprapubic,Artery_Tibial,Cells_Cultured_fibroblasts,Esophagus_Gastroesophageal_Junction,Pituitary,Skin_Not_Sun_Exposed_Suprapubic,Skin_Sun_Exposed_Lower_leg,Spleen,Pancreas,Skin_Not_Sun_Exposed_Suprapubic,Skin_Sun_Exposed_Lower_leg,Esophagus_Muscularis,Nerve_Tibial,Pancreas,Skin_Not_Sun_Exposed_Suprapubic,Stomach,Vagina,Brain_Frontal_Cortex_BA9,Cells_Cultured_fibroblasts,Esophagus_Gastroesophageal_Junction,Skin_Sun_Exposed_Lower_leg,Spleen,Pancreas,Skin_Not_Sun_Exposed_Suprapubic,Skin_Sun_Exposed_Lower_leg,Esophagus_Muscularis,Pancreas,Skin_Not_Sun_Exposed_Suprapubic,Artery_Tibial,Cells_Cultured_fibroblasts,Esophagus_Gastroesophageal_Junction,Pituitary,Skin_Not_Sun_Exposed_Suprapubic,Skin_Sun_Exposed_Lower_leg,Spleen,Pancreas,Skin_Not_Sun_Exposed_Suprapubic,Skin_Sun_Exposed_Lower_leg,Esophagus_Muscularis,Pancreas,Skin_Not_Sun_Exposed_Suprapubic,Artery_Tibial,Cells_Cultured_fibroblasts,Esophagus_Gastroesophageal_Junction,Pituitary,Skin_Not_Sun_Exposed_Suprapubic,Skin_Sun_Exposed_Lower_leg,Spleen,Pancreas,Skin_Not_Sun_Exposed_Suprapubic,Skin_Sun_Exposed_Lower_leg,Heart_Atrial_Appendage,Heart_Left_Ventricle	0.000398071,4.28148e-05,0.00234521,0.000742655,0.00573914,1.19303e-06,1.46511e-05,0.00258055,0.0083697,0.00724196,0.00103028,1.51495e-06,1.61876e-11,2.04705e-05,0.000255785,1.51046e-12,2.72351e-08,0.00759955,3.71101e-05,0.000308638,0.00352041,4.24326e-07,0.00153629,0.00827085,0.000195151,6.38782e-06,0.00166908,0.000722528,2.08279e-08,0.000180514,0.00759955,3.71101e-05,0.000308638,0.00352041,4.24326e-07,0.00153629,0.00827085,0.000195151,6.38782e-06,0.00166908,0.000722528,2.08279e-08,0.000180514,0.00759955,3.71101e-05,0.000308638,0.00374652,3.99604e-07,0.00153629,0.00827085,0.000195151,3.18685e-06,0.00166908,0.000722528,2.08279e-08,0.000132823,0.00481005,3.71101e-05,0.000308638,0.00312226,4.24326e-07,0.00132286,0.00827085,0.000195151,1.03246e-05,0.00166908,0.000722528,2.08279e-08,0.000224067,0.00219634,0.00441176,0.000693114,6.2012e-05,0.00470861,0.0105584,0.0108721,9.1627e-08,0.00194001,0.00102531,0.000608959,0.00106253,2.06576e-07,0.00134205,0.00530917,3.18763e-05,0.000186506,0.00356956,2.41569e-07,0.00153629,0.00827085,0.000226706,3.21366e-06,0.000824608,0.000568456,1.81599e-08,0.00015056,0.00530917,3.18763e-05,0.000186506,0.00356956,2.41569e-07,0.00153629,0.00827085,0.000226706,3.21366e-06,0.000824608,0.000568456,1.81599e-08,0.00015056,4.33744e-05,0.000115441	0.00303187949683857,0.000452875372978575,0.0135531005527739,0.00515718911016037,0.0281887335773461,1.93747007073156e-05,0.000178906599219544,0.0146672525424273,0.0381643881395785,0.0340029530733416,0.00680958610591817,2.4027585556521e-05,6.12965608732493e-10,0.000239628966467377,0.00207857448224082,6.52269340010014e-11,6.25514518296929e-07,0.0353373938168779,0.000400451521938144,0.00244029589097751,0.0189472441468551,7.6459551491382e-06,0.0095261306664402,0.0378002819995946,0.00165103019833979,8.64270913656543e-05,0.0102117242531593,0.00503965803532877,4.88941046673244e-07,0.00154540340741384,0.0353373938168779,0.000400451521938144,0.00244029589097751,0.0189472441468551,7.6459551491382e-06,0.0095261306664402,0.0378002819995946,0.00165103019833979,8.64270913656543e-05,0.0102117242531593,0.00503965803532877,4.88941046673244e-07,0.00154540340741384,0.0353373938168779,0.000400451521938144,0.00244029589097751,0.0199351413667014,7.23924398412057e-06,0.0095261306664402,0.0378002819995946,0.00165103019833979,4.67009911263178e-05,0.0102117242531593,0.00503965803532877,4.88941046673244e-07,0.00119013957531518,0.0244362011793022,0.000400451521938144,0.00244029589097751,0.0171598682205573,7.6459551491382e-06,0.00840206173160301,0.0378002819995946,0.00165103019833979,0.000131798253328893,0.0102117242531593,0.00503965803532877,4.88941046673244e-07,0.00185623746222283,0.0128380271464635,0.0227821924194966,0.00486581748439951,0.000621725526582234,0.0240202552629096,0.0458821866735861,0.0469685115911177,1.8988691392675e-06,0.0115803077389935,0.00678163526854323,0.00435764724629441,0.0069890255818924,3.98112166772246e-06,0.00850417168308121,0.0264669767859899,0.000351403337879456,0.00158854169174365,0.0191639099925926,4.58971521266776e-06,0.0095261306664402,0.0378002819995946,0.00187464251545744,4.70567463196764e-05,0.00563718464227513,0.00410893457708497,4.30838398013272e-07,0.00132398369237122,0.0264669767859899,0.000351403337879456,0.00158854169174365,0.0191639099925926,4.58971521266776e-06,0.0095261306664402,0.0378002819995946,0.00187464251545744,4.70567463196764e-05,0.00563718464227513,0.00410893457708497,4.30838398013272e-07,0.00132398369237122,0.000457904465918786,0.00105594185470777				1		1			1								1		1					1
libA_seq97997_[chr8:53513504-53513703]	ZNF genes & repeats	Heterochromatin	Quiescent/Low	Heterochromatin	Heterochromatin	Heterochromatin;Quiescent/Low	Heterochromatin	Quiescent/Low	Quiescent/Low	Quiescent/Low	Quiescent/Low	Quiescent/Low	Heterochromatin	ENSG00000196711	-122	Esophagus_Gastroesophageal_Junction,Pancreas,Thyroid	0.0113631,0.00568674,0.000257596	0.0486362508962535,0.0279825551503473,0.0020912567258668	1			1	1				1							1	1						1	1
libA_seq254123_[chr8:53520339-53520538]	Heterochromatin	Quiescent/Low	Quiescent/Low	Quiescent/Low	Quiescent/Low	Quiescent/Low	Quiescent/Low	Quiescent/Low	Quiescent/Low	Quiescent/Low	Quiescent/Low	Quiescent/Low	Quiescent/Low							1		1			1		1							1
libB_seq122953_[chr8:53523343-53523542]	Quiescent/Low	Quiescent/Low	Quiescent/Low	Quiescent/Low	Quiescent/Low	Quiescent/Low	Quiescent/Low	Quiescent/Low	Quiescent/Low	Quiescent/Low	Quiescent/Low	Quiescent/Low	Quiescent/Low																				1				1	1			1
libB_seq238167_[chr8:53528004-53528203]	Quiescent/Low	Quiescent/Low	Quiescent/Low	Quiescent/Low	Quiescent/Low	Quiescent/Low	Quiescent/Low	Quiescent/Low	Quiescent/Low	Quiescent/Low	Quiescent/Low	Quiescent/Low	Quiescent/Low	ENSG00000183729	101	Liver,Skin_Not_Sun_Exposed_Suprapubic,Skin_Sun_Exposed_Lower_leg	7.49707e-11,0.00588008,8.0322e-06	2.59914574348866e-09,0.0287521221446744,0.000105737495521408		1							1								1		1
libA_seq122977_[chr8:53528714-53528913]	Quiescent/Low	Quiescent/Low	Quiescent/Low	Quiescent/Low	Quiescent/Low	Quiescent/Low	Quiescent/Low	Quiescent/Low	Quiescent/Low	Quiescent/Low	Quiescent/Low	Quiescent/Low	Quiescent/Low	ENSG00000183729,ENSG00000183729,ENSG00000147485,ENSG00000228801	-609611647729	Liver,Skin_Not_Sun_Exposed_Suprapubic,Skin_Sun_Exposed_Lower_leg,Minor_Salivary_Gland,Prostate,Skin_Not_Sun_Exposed_Suprapubic,Skin_Sun_Exposed_Lower_leg,Heart_Left_Ventricle,Cells_Cultured_fibroblasts	7.49707e-11,0.00588008,8.0322e-06,8.09832e-06,0.00122057,8.03062e-05,0.000118775,5.82978e-08,0.000274704	2.59914574348866e-09,0.0287521221446744,0.000105737495521408,0.000106507935189677,0.0078530862885602,0.000774899766061684,0.00108214576922569,1.25664344981631e-06,0.00221011717684262										1		1		1			1		1		1		1
libA_seq1712_[chr8:53529128-53529327]	Quiescent/Low	Quiescent/Low	Quiescent/Low	Quiescent/Low	Quiescent/Low	Quiescent/Low	Quiescent/Low	Quiescent/Low	Quiescent/Low	Quiescent/Low	Quiescent/Low	Quiescent/Low	Quiescent/Low	ENSG00000183729,ENSG00000147485,ENSG00000228801,ENSG00000196711	197233315847	Minor_Salivary_Gland,Prostate,Skin_Not_Sun_Exposed_Suprapubic,Skin_Sun_Exposed_Lower_leg,Heart_Left_Ventricle,Cells_Cultured_fibroblasts,Esophagus_Gastroesophageal_Junction,Thyroid	8.09832e-06,0.00122057,8.03062e-05,0.000118775,5.82978e-08,0.000274704,0.00238438,1.70307e-06	0.000106507935189677,0.0078530862885602,0.000774899766061684,0.00108214576922569,1.25664344981631e-06,0.00221011717684262,0.0137405213100192,2.66887302270745e-05				1						1		1	1	1									1
libA_seq51913_[chr8:53544813-53545012]	Weak transcription	Enhancers	Quiescent/Low	Weak transcription	Strong transcription	Weak transcription	Weak transcription	Strong transcription	Strong transcription	Strong transcription	Strong transcription	Strong transcription	Strong transcription						1			1	1				1	1		1	1				1			1
libA_seq176704_[chr8:53545895-53546094]	Weak transcription	Weak transcription	Quiescent/Low	Weak transcription	Strong transcription	Weak transcription	Strong transcription;Weak transcription	Strong transcription	Strong transcription	Strong transcription	Strong transcription	Strong transcription	Strong transcription						1				1					1		1	1	1					1
libB_seq234827_[chr8:53548747-53548946]	Weak transcription	Weak transcription	Quiescent/Low	Weak transcription	Strong transcription	Weak transcription	Weak transcription	Weak transcription;Strong transcription	Weak transcription	Weak transcription	Weak transcription	Weak transcription	Strong transcription	ENSG00000196711,ENSG00000196711,ENSG00000183729,ENSG00000183729,ENSG00000196711	-471,-141,479,570,570	Minor_Salivary_Gland,Thyroid,Esophagus_Gastroesophageal_Junction,Thyroid,Liver,Skin_Not_Sun_Exposed_Suprapubic,Skin_Sun_Exposed_Lower_leg,Liver,Skin_Sun_Exposed_Lower_leg,Vagina,Thyroid	0.00582274,1.25605e-09,0.00182987,1.78781e-06,4.08942e-11,0.00498152,7.07319e-06,7.37395e-06,0.002175,0.00645655,0.000256802	0.0285223168592856,3.62830387712468e-08,0.0110293261409109,2.78785275900271e-05,1.4692530592858e-09,0.02513997833858,9.45601850793036e-05,9.80675456501124e-05,0.0127337724206052,0.0309961977220974,0.0020858218686327										1
libA_seq213845_[chr8:53565635-53565834]	Weak transcription	Strong transcription	Weak transcription	Weak transcription	Strong transcription	Weak transcription;Strong transcription	Weak transcription;Strong transcription	Strong transcription	Weak transcription;Strong transcription	Strong transcription	Weak transcription;Strong transcription	Weak transcription;Strong transcription	Weak transcription;Strong transcription	ENSG00000183729,ENSG00000196711	84,84	Liver,Skin_Sun_Exposed_Lower_leg,Vagina,Thyroid	7.37395e-06,0.002175,0.00645655,0.000256802	9.80675456501124e-05,0.0127337724206052,0.0309961977220974,0.0020858218686327	1	1															1		1			1	1	1
libA_seq167584_[chr8:53566669-53566868]	Enhancers	Strong transcription	Weak transcription	Weak transcription	Strong transcription	Strong transcription	Strong transcription	Strong transcription	Strong transcription	Strong transcription	Strong transcription	Strong transcription;Weak transcription	Strong transcription	ENSG00000183729,ENSG00000196711	-950,-950	Liver,Skin_Sun_Exposed_Lower_leg,Vagina,Thyroid	7.37395e-06,0.002175,0.00645655,0.000256802	9.80675456501124e-05,0.0127337724206052,0.0309961977220974,0.0020858218686327	1				1	1	1														1
libB_seq36957_[chr8:53567173-53567372]	Enhancers	Weak transcription	Weak transcription	Weak transcription	Strong transcription	Strong transcription;Weak transcription	Strong transcription;Weak transcription	Strong transcription;Weak transcription	Strong transcription;Weak transcription	Strong transcription;Weak transcription	Strong transcription;Weak transcription	Weak transcription	Strong transcription						1		1		1	1																	1
libA_seq321468_[chr8:53568643-53568842]	Weak transcription	Weak transcription	Weak transcription	Weak transcription	Weak transcription;Strong transcription	Weak transcription	Weak transcription	Weak transcription	Weak transcription	Weak transcription	Weak transcription	Weak transcription	Strong transcription	ENSG00000147488	938	Adipose_Subcutaneous	6.48764e-07	1.12102e-05	1			1						1		1											1
libA_seq314547_[chr8:53571863-53572062]	Weak transcription	Weak transcription	Weak transcription	Weak transcription	Strong transcription	Weak transcription	Strong transcription	Strong transcription	Weak transcription	Weak transcription	Weak transcription	Weak transcription	Strong transcription	ENSG00000183729,ENSG00000183729	112682	Liver,Liver,Skin_Not_Sun_Exposed_Suprapubic,Skin_Sun_Exposed_Lower_leg	2.31012e-08,7.49707e-11,0.00618088,1.21214e-05	5.37483391544319e-07,2.59914574348866e-09,0.0299267215944378,0.000151595672246712		1
libA_seq44836_[chr8:53585300-53585499]	Weak transcription	Weak transcription	Weak transcription	Weak transcription	Strong transcription	Weak transcription	Weak transcription	Weak transcription	Strong transcription	Strong transcription	Strong transcription;Weak transcription	Strong transcription	Strong transcription	ENSG00000183729,ENSG00000183729	-715,-428	Liver,Skin_Not_Sun_Exposed_Suprapubic,Skin_Sun_Exposed_Lower_leg,Liver,Skin_Not_Sun_Exposed_Suprapubic,Skin_Sun_Exposed_Lower_leg,Small_Intestine_Terminal_Ileum	7.49707e-11,0.00618088,1.09669e-05,8.40484e-11,0.00570987,3.55583e-05,0.00740817	2.59914574348866e-09,0.0299267215944378,0.000138924684220943,2.89278315738457e-09,0.0280754270383947,0.000386093756522341,0.0346217344691593
libA_seq118803_[chr8:53589848-53590047]	Weak transcription	Strong transcription	Weak transcription	Weak transcription	Strong transcription	Weak transcription	Weak transcription	Strong transcription	Weak transcription	Weak transcription	Weak transcription	Strong transcription	Strong transcription										1				1		1
libB_seq319200_[chr8:53590503-53590702]	Weak transcription	Weak transcription	Weak transcription	Weak transcription	Strong transcription	Weak transcription	Weak transcription	Strong transcription	Weak transcription	Weak transcription;Strong transcription	Weak transcription	Strong transcription	Strong transcription													1													1
libA_seq306651_[chr8:53590969-53591168]	Weak transcription	Weak transcription	Weak transcription	Weak transcription	Strong transcription	Weak transcription	Weak transcription	Strong transcription	Weak transcription	Strong transcription	Weak transcription	Strong transcription	Strong transcription						1	1							1														1
libB_seq293846_[chr8:53591060-53591259]	Weak transcription	Weak transcription	Weak transcription	Weak transcription	Strong transcription	Weak transcription	Weak transcription	Strong transcription	Weak transcription	Strong transcription	Weak transcription	Strong transcription	Strong transcription						1	1							1														1
libB_seq316118_[chr8:53596671-53596870]	Quiescent/Low	Weak transcription	Weak transcription	Weak transcription	Strong transcription	Weak transcription	Strong transcription;Weak transcription	Strong transcription;Weak transcription	Weak transcription	Weak transcription	Weak transcription	Weak transcription	Strong transcription						1				1	1			1
libA_seq263077_[chr8:53599771-53599970]	Quiescent/Low	Weak transcription	Quiescent/Low	Weak transcription	Weak transcription	Weak transcription	Weak transcription	Weak transcription	Weak transcription;Enhancers	Weak transcription	Weak transcription	Weak transcription	Weak transcription	ENSG00000147488	-497	Adipose_Subcutaneous	1.62135e-05	0.000195563	1	1							1								1		1		1		1	1
libA_seq308706_[chr8:53601752-53601951]	Quiescent/Low	Weak transcription	Quiescent/Low	Weak transcription	Heterochromatin	Weak transcription	Weak transcription	Weak transcription	Weak transcription	Weak transcription	Weak transcription	Weak transcription	Weak transcription	ENSG00000183729,ENSG00000196711	467980	Liver,Skin_Not_Sun_Exposed_Suprapubic,Skin_Sun_Exposed_Lower_leg,Esophagus_Gastroesophageal_Junction,Thyroid	4.08942e-11,0.00647727,8.63109e-06,0.00238438,1.70307e-06	1.4692530592858e-09,0.031075642499708,0.000112620974113209,0.0137405213100192,2.66887302270745e-05		1		1					1					1		1	1						1	1
libB_seq103648_[chr8:53608039-53608238]	Quiescent/Low	Enhancers	Quiescent/Low	Weak transcription	Quiescent/Low	Enhancers	Quiescent/Low	Enhancers	Enhancers	Enhancers	Weak transcription	Weak transcription	Enhancers	ENSG00000147488,ENSG00000183729	-552685	Adipose_Subcutaneous,Liver,Skin_Not_Sun_Exposed_Suprapubic,Skin_Sun_Exposed_Lower_leg	1.62135e-05,4.08942e-11,0.00647727,9.54726e-06	0.000195562677971702,1.4692530592858e-09,0.031075642499708,0.000123061805366506	1	1		1	1	1		1		1		1	1	1					1			1	1
libA_seq307729_[chr8:53611888-53612087]	Quiescent/Low	Quiescent/Low	Quiescent/Low	Weak transcription	Heterochromatin;Quiescent/Low	Weak transcription	Quiescent/Low	Weak transcription	Enhancers	Weak transcription	Weak transcription	Weak transcription	Weak transcription									1																	1
libB_seq197165_[chr8:53613986-53614185]	Quiescent/Low	Quiescent/Low	Quiescent/Low	Weak transcription	Quiescent/Low	Weak transcription	Quiescent/Low	Enhancers	Weak transcription;Enhancers	Weak transcription	Weak transcription	Weak transcription	Weak transcription	ENSG00000183729,ENSG00000196711,ENSG00000183729,ENSG00000196711,ENSG00000183729	207207338338535	Liver,Skin_Sun_Exposed_Lower_leg,Vagina,Thyroid,Liver,Skin_Sun_Exposed_Lower_leg,Vagina,Thyroid,Liver,Skin_Not_Sun_Exposed_Suprapubic,Skin_Sun_Exposed_Lower_leg,Small_Intestine_Terminal_Ileum	1.36791e-05,0.00346203,0.00645655,0.000148551,1.36791e-05,0.00455148,0.00645655,6.04247e-05,4.63043e-11,0.00589974,2.84547e-05,0.0111653	0.000168494443672879,0.0186863845021739,0.0309961977220974,0.00130907661212036,0.000168494443672879,0.0233669609341387,0.0309961977220974,0.00060806448980477,1.65187834668687e-09,0.0288294583995535,0.000318688889555015,0.0479684045235599	1					1						1							1	1			1	1
libB_seq295873_[chr8:53616630-53616829]	Quiescent/Low	Quiescent/Low	Quiescent/Low	Weak transcription;Quiescent/Low	Quiescent/Low	Weak transcription	Weak transcription;Enhancers	Weak transcription	Weak transcription	Weak transcription	Weak transcription	Enhancers;Weak transcription	Enhancers;Weak transcription	ENSG00000147488,ENSG00000147488	-856,-343	Adipose_Subcutaneous,Small_Intestine_Terminal_Ileum,Adipose_Subcutaneous,Lung	9.55525e-07,0.0109165,1.70811e-05,0.00450236	1.58830410686925e-05,0.0471224996540368,0.0002046415552226,0.0231610201111467	1					1										1
libB_seq303420_[chr8:53616664-53616863]	Quiescent/Low	Quiescent/Low	Quiescent/Low	Weak transcription;Quiescent/Low	Quiescent/Low	Weak transcription	Weak transcription;Enhancers	Weak transcription	Weak transcription	Weak transcription	Weak transcription	Enhancers;Weak transcription	Enhancers;Weak transcription	ENSG00000147488,ENSG00000147488	-890,-377	Adipose_Subcutaneous,Small_Intestine_Terminal_Ileum,Adipose_Subcutaneous,Lung	9.55525e-07,0.0109165,1.70811e-05,0.00450236	1.58830410686925e-05,0.0471224996540368,0.0002046415552226,0.0231610201111467	1					1
libA_seq161527_[chr8:53617119-53617318]	Quiescent/Low	Quiescent/Low	Quiescent/Low	Quiescent/Low	Quiescent/Low	Weak transcription	Weak transcription	Weak transcription	Weak transcription	Weak transcription	Weak transcription	Weak transcription	Weak transcription	ENSG00000147488	-832	Adipose_Subcutaneous,Lung	1.70811e-05,0.00450236	0.0002046415552226,0.0231610201111467				1
libA_seq240887_[chr8:53617221-53617420]	Quiescent/Low	Quiescent/Low	Quiescent/Low	Quiescent/Low	Quiescent/Low	Weak transcription	Weak transcription	Weak transcription	Weak transcription	Weak transcription	Weak transcription	Weak transcription	Weak transcription	ENSG00000147488	-934	Adipose_Subcutaneous,Lung	1.70811e-05,0.00450236	0.0002046415552226,0.0231610201111467				1
libA_seq259384_[chr8:53617574-53617773]	Quiescent/Low	Quiescent/Low	Quiescent/Low	Quiescent/Low	Quiescent/Low	Weak transcription	Weak transcription	Weak transcription;Enhancers	Weak transcription	Weak transcription	Weak transcription;Enhancers	Weak transcription	Weak transcription;Enhancers									1																	1
libA_seq180708_[chr8:53617638-53617837]	Quiescent/Low	Quiescent/Low	Quiescent/Low	Quiescent/Low	Quiescent/Low	Weak transcription	Weak transcription	Weak transcription;Enhancers	Weak transcription	Weak transcription	Weak transcription;Enhancers	Weak transcription	Weak transcription;Enhancers									1																	1
libA_seq68114_[chr8:53623481-53623680]	Quiescent/Low	Weak transcription	Quiescent/Low	Quiescent/Low	Quiescent/Low	Quiescent/Low	Weak transcription;Enhancers	Weak transcription;Enhancers	Weak transcription	Weak transcription	Weak transcription	Weak transcription;Enhancers	Weak transcription;Enhancers							1		1																			1
libA_seq16750_[chr8:53637258-53637457]	Quiescent/Low	Weak transcription	Quiescent/Low	Weak transcription	Weak transcription	Quiescent/Low	Quiescent/Low	Quiescent/Low	Weak transcription	Quiescent/Low	Quiescent/Low	Quiescent/Low	Quiescent/Low	ENSG00000147485,ENSG00000183729,ENSG00000196711,ENSG00000196711	-789,64,266,883	Heart_Left_Ventricle,Liver,Skin_Not_Sun_Exposed_Suprapubic,Skin_Sun_Exposed_Lower_leg,Minor_Salivary_Gland,Thyroid,Esophagus_Gastroesophageal_Junction,Thyroid	3.44388e-07,3.34949e-11,0.00318907,7.61446e-05,0.0071889,1.05913e-09,0.00238438,1.59231e-06	6.32635166690805e-06,1.21784293473257e-09,0.0174608792220099,0.000740761996394511,0.0338069641555754,3.09688934557752e-08,0.0137405213100192,2.51316728473395e-05									1					1
libA_seq20741_[chr8:53652502-53652701]	Quiescent/Low	Weak Repressed PolyComb	Quiescent/Low	Quiescent/Low	Weak Repressed PolyComb	Quiescent/Low	Quiescent/Low	Quiescent/Low	Weak transcription;Enhancers	Quiescent/Low	Quiescent/Low	Quiescent/Low	Quiescent/Low	ENSG00000183729,ENSG00000183729,ENSG00000183729,ENSG00000183729	-788208212946	Liver,Skin_Not_Sun_Exposed_Suprapubic,Skin_Sun_Exposed_Lower_leg,Small_Intestine_Terminal_Ileum,Liver,Skin_Not_Sun_Exposed_Suprapubic,Skin_Sun_Exposed_Lower_leg,Small_Intestine_Terminal_Ileum,Liver,Skin_Not_Sun_Exposed_Suprapubic,Skin_Sun_Exposed_Lower_leg,Small_Intestine_Terminal_Ileum,Liver,Skin_Not_Sun_Exposed_Suprapubic,Skin_Sun_Exposed_Lower_leg,Small_Intestine_Terminal_Ileum	6.17965e-11,0.00294871,0.000154567,0.0090434,6.17965e-11,0.00294871,0.000154567,0.0090434,6.17965e-11,0.00294871,0.000154567,0.0090434,8.40484e-11,0.0038287,4.07885e-05,0.00763774	2.16807722177194e-09,0.0163708402664789,0.00135374743462985,0.0405938955387046,2.16807722177194e-09,0.0163708402664789,0.00135374743462985,0.0405938955387046,2.16807722177194e-09,0.0163708402664789,0.00135374743462985,0.0405938955387046,2.89278315738457e-09,0.0202909877970585,0.000434306074607878,0.0354760048798109								1							1								1
libA_seq276567_[chr8:53653299-53653498]	Quiescent/Low	Weak Repressed PolyComb	Quiescent/Low	Quiescent/Low	Weak Repressed PolyComb	Quiescent/Low	Quiescent/Low	Quiescent/Low	Quiescent/Low	Quiescent/Low	Quiescent/Low	Quiescent/Low	Quiescent/Low	ENSG00000183729,ENSG00000183729,ENSG00000183729,ENSG00000147485	-589,-585,149,583	Liver,Skin_Not_Sun_Exposed_Suprapubic,Skin_Sun_Exposed_Lower_leg,Small_Intestine_Terminal_Ileum,Liver,Skin_Not_Sun_Exposed_Suprapubic,Skin_Sun_Exposed_Lower_leg,Small_Intestine_Terminal_Ileum,Liver,Skin_Not_Sun_Exposed_Suprapubic,Skin_Sun_Exposed_Lower_leg,Small_Intestine_Terminal_Ileum,Breast_Mammary_Tissue,Heart_Left_Ventricle	6.17965e-11,0.00294871,0.000154567,0.0090434,6.17965e-11,0.00294871,0.000154567,0.0090434,8.40484e-11,0.0038287,4.07885e-05,0.00763774,0.00698301,3.46774e-05	2.16807722177194e-09,0.0163708402664789,0.00135374743462985,0.0405938955387046,2.16807722177194e-09,0.0163708402664789,0.00135374743462985,0.0405938955387046,2.89278315738457e-09,0.0202909877970585,0.000434306074607878,0.0354760048798109,0.0330233385189394,0.000377901571517108		1													1	1
libA_seq180845_[chr8:53654114-53654313]	Quiescent/Low	Weak Repressed PolyComb	Quiescent/Low	Weak transcription	Weak Repressed PolyComb	Quiescent/Low	Quiescent/Low	Quiescent/Low	Quiescent/Low	Quiescent/Low	Quiescent/Low	Quiescent/Low	Quiescent/Low	ENSG00000183729,ENSG00000147485	-666,-232	Liver,Skin_Not_Sun_Exposed_Suprapubic,Skin_Sun_Exposed_Lower_leg,Small_Intestine_Terminal_Ileum,Breast_Mammary_Tissue,Heart_Left_Ventricle	8.40484e-11,0.0038287,4.07885e-05,0.00763774,0.00698301,3.46774e-05	2.89278315738457e-09,0.0202909877970585,0.000434306074607878,0.0354760048798109,0.0330233385189394,0.000377901571517108																			1		1		1	1
libB_seq210243_[chr8:53657376-53657575]	Quiescent/Low	Weak Repressed PolyComb	Quiescent/Low	Quiescent/Low	Weak Repressed PolyComb	Weak transcription	Quiescent/Low	Quiescent/Low	Quiescent/Low	Quiescent/Low	Quiescent/Low	Quiescent/Low	Quiescent/Low	ENSG00000183729,ENSG00000196711,ENSG00000147485	-384,-384,761	Liver,Skin_Not_Sun_Exposed_Suprapubic,Skin_Sun_Exposed_Lower_leg,Colon_Sigmoid,Minor_Salivary_Gland,Thyroid,Breast_Mammary_Tissue,Heart_Left_Ventricle	0.00665694,0.000668693,1.39874e-06,0.0116414,0.0102451,3.16558e-06,0.00698301,3.46774e-05	0.0317703643473966,0.00471977192954776,2.23664133926304e-05,0.0495671770341152,0.0448070956322267,4.64301710094637e-05,0.0330233385189394,0.000377901571517108				1											1
libB_seq133590_[chr8:53657410-53657609]	Quiescent/Low	Weak Repressed PolyComb	Quiescent/Low	Quiescent/Low	Weak Repressed PolyComb	Weak transcription	Quiescent/Low	Quiescent/Low	Quiescent/Low	Quiescent/Low	Quiescent/Low	Quiescent/Low	Quiescent/Low	ENSG00000183729,ENSG00000196711,ENSG00000147485	-418,-418,727	Liver,Skin_Not_Sun_Exposed_Suprapubic,Skin_Sun_Exposed_Lower_leg,Colon_Sigmoid,Minor_Salivary_Gland,Thyroid,Breast_Mammary_Tissue,Heart_Left_Ventricle	0.00665694,0.000668693,1.39874e-06,0.0116414,0.0102451,3.16558e-06,0.00698301,3.46774e-05	0.0317703643473966,0.00471977192954776,2.23664133926304e-05,0.0495671770341152,0.0448070956322267,4.64301710094637e-05,0.0330233385189394,0.000377901571517108				1											1
libB_seq55545_[chr8:53657639-53657838]	Quiescent/Low	Weak Repressed PolyComb	Quiescent/Low	Quiescent/Low	Weak Repressed PolyComb	Weak transcription	Quiescent/Low	Quiescent/Low	Quiescent/Low	Quiescent/Low	Quiescent/Low	Quiescent/Low	Quiescent/Low	ENSG00000183729,ENSG00000196711,ENSG00000147485,ENSG00000147485	-647,-647,498,869	Liver,Skin_Not_Sun_Exposed_Suprapubic,Skin_Sun_Exposed_Lower_leg,Colon_Sigmoid,Minor_Salivary_Gland,Thyroid,Breast_Mammary_Tissue,Heart_Left_Ventricle,Breast_Mammary_Tissue,Heart_Left_Ventricle,Prostate	0.00665694,0.000668693,1.39874e-06,0.0116414,0.0102451,3.16558e-06,0.00698301,3.46774e-05,0.00765448,7.54303e-09,0.00941076	0.0317703643473966,0.00471977192954776,2.23664133926304e-05,0.0495671770341152,0.0448070956322267,4.64301710094637e-05,0.0330233385189394,0.000377901571517108,0.0355361048181237,1.91585875953368e-07,0.0419014438489525															1
libB_seq252655_[chr8:53661977-53662176]	Quiescent/Low	Weak Repressed PolyComb	Quiescent/Low	Quiescent/Low	Weak Repressed PolyComb	Quiescent/Low	Quiescent/Low	Quiescent/Low	Quiescent/Low	Quiescent/Low	Weak Repressed PolyComb	Quiescent/Low	Quiescent/Low	ENSG00000196711	262	Brain_Cortex,Thyroid	0.00495519,7.8384e-05	0.0250303873094505,0.000759139531360764		1		1											1									1
libB_seq303580_[chr8:53677085-53677284]	Quiescent/Low	Enhancers	Quiescent/Low	Enhancers	Weak Repressed PolyComb;Quiescent/Low	Enhancers	Quiescent/Low	Quiescent/Low	Quiescent/Low	Weak Repressed PolyComb	Quiescent/Low	Quiescent/Low	Quiescent/Low	ENSG00000147485,ENSG00000147485,ENSG00000183729,ENSG00000147485,ENSG00000183729	-774,-455,122,335,896	Breast_Mammary_Tissue,Heart_Left_Ventricle,Breast_Mammary_Tissue,Heart_Left_Ventricle,Liver,Skin_Not_Sun_Exposed_Suprapubic,Skin_Sun_Exposed_Lower_leg,Breast_Mammary_Tissue,Heart_Left_Ventricle,Liver	0.00325195,8.37715e-08,0.00428313,2.81046e-06,1.05311e-09,0.00560499,2.75088e-05,0.00325195,8.37715e-08,6.91177e-08	0.0177451471089589,1.7492387465258e-06,0.0222395889332097,4.17834331993398e-05,3.08064164937466e-08,0.0276589543733944,0.000309506771597272,0.0177451471089589,1.7492387465258e-06,1.46666968657461e-06	1			1					1	1		1	1	1			1		1	1		1		1
libA_seq158017_[chr8:53741636-53741835]	Quiescent/Low	Quiescent/Low	Quiescent/Low	Quiescent/Low	Quiescent/Low;Heterochromatin	Quiescent/Low	Quiescent/Low	Quiescent/Low	Weak Repressed PolyComb	Quiescent/Low	Quiescent/Low	Quiescent/Low	Quiescent/Low	ENSG00000183729,ENSG00000196711,ENSG00000147488,ENSG00000196711,ENSG00000183729,ENSG00000196711,ENSG00000183729,ENSG00000196711,ENSG00000196711,ENSG00000183729	-674,-674,-134,-62,-2,-2,1,1,189,889	Brain_Frontal_Cortex_BA9,Liver,Minor_Salivary_Gland,Skin_Sun_Exposed_Lower_leg,Thyroid,Adipose_Subcutaneous,Small_Intestine_Terminal_Ileum,Thyroid,Brain_Frontal_Cortex_BA9,Liver,Minor_Salivary_Gland,Skin_Sun_Exposed_Lower_leg,Thyroid,Brain_Frontal_Cortex_BA9,Liver,Minor_Salivary_Gland,Skin_Sun_Exposed_Lower_leg,Thyroid,Thyroid,Liver,Skin_Not_Sun_Exposed_Suprapubic,Skin_Sun_Exposed_Lower_leg	0.00475276,0.00527955,0.00115377,0.000110259,9.29405e-08,0.000189242,0.0025862,5.52291e-08,0.00475276,0.00527955,0.00115377,0.000110259,9.29405e-08,0.00475276,0.00527955,0.00115377,0.000110259,9.29405e-08,8.57055e-08,5.58174e-11,9.22466e-05,1.63396e-05	0.0241999624441591,0.0263471090505445,0.00749082957231549,0.00101515509881321,1.92336330342757e-06,0.00160855303681675,0.0146936769899903,1.19573304633222e-06,0.0241999624441591,0.0263471090505445,0.00749082957231549,0.00101515509881321,1.92336330342757e-06,0.0241999624441591,0.0263471090505445,0.00749082957231549,0.00101515509881321,1.92336330342757e-06,1.78619560763283e-06,1.96877688339229e-09,0.000871885252862,0.000196858599226122	1
libB_seq287283_[chr8:54298514-54298713]	Quiescent/Low	Quiescent/Low	Quiescent/Low	Quiescent/Low	Quiescent/Low	Quiescent/Low	Quiescent/Low;Weak Repressed PolyComb	Quiescent/Low	Quiescent/Low	Weak Repressed PolyComb	Quiescent/Low	Quiescent/Low	Quiescent/Low																					1
libB_seq49947_[chr8:54581384-54581583]	Quiescent/Low	Weak Repressed PolyComb	Weak transcription	Quiescent/Low	Quiescent/Low	Weak Repressed PolyComb	Quiescent/Low	Weak Repressed PolyComb	Weak Repressed PolyComb;Quiescent/Low	Weak Repressed PolyComb	Quiescent/Low	Quiescent/Low	Quiescent/Low	ENSG00000237807,ENSG00000253369,ENSG00000260484	116116116	Artery_Aorta,Artery_Coronary,Artery_Tibial,Colon_Sigmoid,Uterus,Artery_Aorta,Artery_Tibial,Lung,Artery_Aorta,Artery_Tibial,Colon_Sigmoid,Esophagus_Gastroesophageal_Junction	0.0034081,0.0063651,0.00140382,2.15402e-07,0.00192965,0.000175217,0.000193015,0.00109439,0.000113283,0.00390964,0.0108788,0.00210435	0.01844458409989,0.0306474499627359,0.00883120928653094,4.13529958741695e-06,0.0115291590592793,0.00150637629015039,0.00163551794198339,0.00716567684935121,0.00103894618071447,0.0206449417149347,0.0469906892834785,0.0123915007171337																			1				1
libA_seq152596_[chr8:54581913-54582112]	Quiescent/Low	Weak Repressed PolyComb	Weak transcription	Quiescent/Low	Quiescent/Low	Weak Repressed PolyComb	Quiescent/Low	Weak Repressed PolyComb;Quiescent/Low	Quiescent/Low	Weak Repressed PolyComb;Quiescent/Low	Quiescent/Low	Quiescent/Low	Quiescent/Low	ENSG00000237807,ENSG00000253369,ENSG00000260484,ENSG00000237807,ENSG00000187735	-413,-413,-413,503,651	Artery_Aorta,Artery_Coronary,Artery_Tibial,Colon_Sigmoid,Uterus,Artery_Aorta,Artery_Tibial,Lung,Artery_Aorta,Artery_Tibial,Colon_Sigmoid,Esophagus_Gastroesophageal_Junction,Colon_Sigmoid,Nerve_Tibial,Stomach,Uterus,Ovary,Small_Intestine_Terminal_Ileum,Uterus	0.0034081,0.0063651,0.00140382,2.15402e-07,0.00192965,0.000175217,0.000193015,0.00109439,0.000113283,0.00390964,0.0108788,0.00210435,9.89467e-05,0.00988197,0.00451134,0.000423359,3.52697e-07,0.0111848,1.80143e-08	0.01844458409989,0.0306474499627359,0.00883120928653094,4.13529958741695e-06,0.0115291590592793,0.00150637629015039,0.00163551794198339,0.00716567684935121,0.00103894618071447,0.0206449417149347,0.0469906892834785,0.0123915007171337,0.000925282957422938,0.0435586534829194,0.0231997774421787,0.00319637610793274,6.46312170883064e-06,0.0480345343336906,4.27675245566214e-07
libA_seq125361_[chr8:54582066-54582265]	Quiescent/Low	Weak Repressed PolyComb	Weak transcription	Quiescent/Low	Quiescent/Low	Weak Repressed PolyComb	Quiescent/Low	Weak Repressed PolyComb;Quiescent/Low	Quiescent/Low	Weak Repressed PolyComb;Quiescent/Low	Quiescent/Low	Quiescent/Low	Quiescent/Low	ENSG00000237807,ENSG00000253369,ENSG00000260484,ENSG00000237807,ENSG00000187735,ENSG00000147509	-566,-566,-566,350,498,984	Artery_Aorta,Artery_Coronary,Artery_Tibial,Colon_Sigmoid,Uterus,Artery_Aorta,Artery_Tibial,Lung,Artery_Aorta,Artery_Tibial,Colon_Sigmoid,Esophagus_Gastroesophageal_Junction,Colon_Sigmoid,Nerve_Tibial,Stomach,Uterus,Ovary,Small_Intestine_Terminal_Ileum,Uterus,Brain_Caudate_basal_ganglia,Cells_Cultured_fibroblasts,Esophagus_Mucosa,Skin_Not_Sun_Exposed_Suprapubic,Skin_Sun_Exposed_Lower_leg	0.0034081,0.0063651,0.00140382,2.15402e-07,0.00192965,0.000175217,0.000193015,0.00109439,0.000113283,0.00390964,0.0108788,0.00210435,9.89467e-05,0.00988197,0.00451134,0.000423359,3.52697e-07,0.0111848,1.80143e-08,0.0094133,0.00524375,0.00595593,2.30936e-05,0.00509308	0.01844458409989,0.0306474499627359,0.00883120928653094,4.13529958741695e-06,0.0115291590592793,0.00150637629015039,0.00163551794198339,0.00716567684935121,0.00103894618071447,0.0206449417149347,0.0469906892834785,0.0123915007171337,0.000925282957422938,0.0435586534829194,0.0231997774421787,0.00319637610793274,6.46312170883064e-06,0.0480345343336906,4.27675245566214e-07,0.0419104718650177,0.0262062467044031,0.0290489404403669,0.000266019620941989,0.0255948905546581		1													1					1			1
libB_seq159182_[chr8:54582213-54582412]	Quiescent/Low	Weak Repressed PolyComb	Weak transcription	Quiescent/Low	Quiescent/Low	Weak Repressed PolyComb	Quiescent/Low	Quiescent/Low	Quiescent/Low	Weak Repressed PolyComb;Quiescent/Low	Quiescent/Low	Quiescent/Low	Quiescent/Low	ENSG00000237807,ENSG00000253369,ENSG00000260484,ENSG00000237807,ENSG00000187735,ENSG00000147509	-713,-713,-713,203,351,837	Artery_Aorta,Artery_Coronary,Artery_Tibial,Colon_Sigmoid,Uterus,Artery_Aorta,Artery_Tibial,Lung,Artery_Aorta,Artery_Tibial,Colon_Sigmoid,Esophagus_Gastroesophageal_Junction,Colon_Sigmoid,Nerve_Tibial,Stomach,Uterus,Ovary,Small_Intestine_Terminal_Ileum,Uterus,Brain_Caudate_basal_ganglia,Cells_Cultured_fibroblasts,Esophagus_Mucosa,Skin_Not_Sun_Exposed_Suprapubic,Skin_Sun_Exposed_Lower_leg	0.0034081,0.0063651,0.00140382,2.15402e-07,0.00192965,0.000175217,0.000193015,0.00109439,0.000113283,0.00390964,0.0108788,0.00210435,9.89467e-05,0.00988197,0.00451134,0.000423359,3.52697e-07,0.0111848,1.80143e-08,0.0094133,0.00524375,0.00595593,2.30936e-05,0.00509308	0.01844458409989,0.0306474499627359,0.00883120928653094,4.13529958741695e-06,0.0115291590592793,0.00150637629015039,0.00163551794198339,0.00716567684935121,0.00103894618071447,0.0206449417149347,0.0469906892834785,0.0123915007171337,0.000925282957422938,0.0435586534829194,0.0231997774421787,0.00319637610793274,6.46312170883064e-06,0.0480345343336906,4.27675245566214e-07,0.0419104718650177,0.0262062467044031,0.0290489404403669,0.000266019620941989,0.0255948905546581		1			1			1							1					1			1
libB_seq274699_[chr8:54583252-54583451]	Quiescent/Low	Quiescent/Low	Weak transcription	Quiescent/Low	Quiescent/Low	Weak Repressed PolyComb	Quiescent/Low	Quiescent/Low	Quiescent/Low	Quiescent/Low	Quiescent/Low	Quiescent/Low	Quiescent/Low	ENSG00000237807,ENSG00000187735,ENSG00000147509	-836,-688,-202	Colon_Sigmoid,Nerve_Tibial,Stomach,Uterus,Ovary,Small_Intestine_Terminal_Ileum,Uterus,Brain_Caudate_basal_ganglia,Cells_Cultured_fibroblasts,Esophagus_Mucosa,Skin_Not_Sun_Exposed_Suprapubic,Skin_Sun_Exposed_Lower_leg	9.89467e-05,0.00988197,0.00451134,0.000423359,3.52697e-07,0.0111848,1.80143e-08,0.0094133,0.00524375,0.00595593,2.30936e-05,0.00509308	0.000925282957422938,0.0435586534829194,0.0231997774421787,0.00319637610793274,6.46312170883064e-06,0.0480345343336906,4.27675245566214e-07,0.0419104718650177,0.0262062467044031,0.0290489404403669,0.000266019620941989,0.0255948905546581					1			1				1	1		1				1	1		1	1	1
libB_seq116530_[chr8:54584647-54584846]	Quiescent/Low	Quiescent/Low	Weak transcription	Quiescent/Low	Quiescent/Low	Weak Repressed PolyComb	Quiescent/Low	Quiescent/Low	Quiescent/Low	Quiescent/Low	Quiescent/Low	Quiescent/Low	Quiescent/Low						1	1			1			1							1		1		1	1	1	1		1
libB_seq255351_[chr8:54584672-54584871]	Quiescent/Low	Quiescent/Low	Weak transcription	Quiescent/Low	Quiescent/Low	Weak Repressed PolyComb	Quiescent/Low	Quiescent/Low	Quiescent/Low	Quiescent/Low	Quiescent/Low	Quiescent/Low	Quiescent/Low						1	1			1			1							1		1		1	1	1	1		1
libB_seq263127_[chr8:54584784-54584983]	Quiescent/Low	Quiescent/Low	Weak transcription	Quiescent/Low	Quiescent/Low	Weak Repressed PolyComb	Quiescent/Low	Quiescent/Low	Quiescent/Low	Quiescent/Low	Quiescent/Low	Quiescent/Low	Quiescent/Low						1	1			1			1							1		1		1	1	1	1		1
libB_seq178721_[chr8:54584923-54585122]	Quiescent/Low	Quiescent/Low	Enhancers	Quiescent/Low	Quiescent/Low	Weak Repressed PolyComb	Quiescent/Low	Quiescent/Low	Quiescent/Low;Enhancers	Quiescent/Low	Quiescent/Low	Quiescent/Low	Quiescent/Low						1	1		1	1										1		1	1		1				1
libA_seq121433_[chr8:54585351-54585550]	Quiescent/Low	Quiescent/Low	Quiescent/Low	Quiescent/Low	Quiescent/Low	Weak Repressed PolyComb	Quiescent/Low	Quiescent/Low	Enhancers	Quiescent/Low	Quiescent/Low	Quiescent/Low	Quiescent/Low						1	1		1	1			1	1						1		1		1	1				1
libB_seq141128_[chr8:54585367-54585566]	Quiescent/Low	Quiescent/Low	Quiescent/Low	Quiescent/Low	Quiescent/Low	Weak Repressed PolyComb	Quiescent/Low	Quiescent/Low	Enhancers	Quiescent/Low	Quiescent/Low	Quiescent/Low	Quiescent/Low						1	1		1	1			1	1						1		1		1	1				1
libB_seq169342_[chr8:54585483-54585682]	Quiescent/Low	Quiescent/Low	Quiescent/Low	Quiescent/Low	Quiescent/Low	Weak Repressed PolyComb	Quiescent/Low	Quiescent/Low	Enhancers	Quiescent/Low	Quiescent/Low	Quiescent/Low	Quiescent/Low						1	1		1	1			1			1				1		1			1				1
libA_seq37686_[chr8:54586111-54586310]	Quiescent/Low	Quiescent/Low	Quiescent/Low	Quiescent/Low	Quiescent/Low	Weak Repressed PolyComb	Quiescent/Low	Quiescent/Low	Quiescent/Low	Quiescent/Low	Quiescent/Low	Quiescent/Low	Quiescent/Low							1		1							1				1									1
libA_seq271454_[chr8:54586299-54586498]	Quiescent/Low	Quiescent/Low	Quiescent/Low	Quiescent/Low	Quiescent/Low	Weak Repressed PolyComb	Quiescent/Low	Quiescent/Low	Quiescent/Low	Quiescent/Low	Quiescent/Low	Quiescent/Low	Quiescent/Low							1		1							1				1	1				1				1
libB_seq213501_[chr8:54587129-54587328]	Quiescent/Low	Quiescent/Low	Quiescent/Low	Quiescent/Low	Quiescent/Low	Weak Repressed PolyComb	Quiescent/Low	Quiescent/Low	Quiescent/Low	Quiescent/Low	Quiescent/Low	Quiescent/Low	Quiescent/Low	ENSG00000147509	518	Cells_Cultured_fibroblasts,Skin_Not_Sun_Exposed_Suprapubic,Skin_Sun_Exposed_Lower_leg	0.00771075,3.88757e-06,0.00196383	0.0357473587950209,5.57352026202755e-05,0.0116988112550313		1						1									1		1	1	1
libA_seq293104_[chr8:54587605-54587804]	Quiescent/Low	Quiescent/Low	Quiescent/Low	Quiescent/Low	Quiescent/Low	Weak Repressed PolyComb	Quiescent/Low	Quiescent/Low	Quiescent/Low	Quiescent/Low	Quiescent/Low	Quiescent/Low	Quiescent/Low	ENSG00000147509	42	Cells_Cultured_fibroblasts,Skin_Not_Sun_Exposed_Suprapubic,Skin_Sun_Exposed_Lower_leg	0.00771075,3.88757e-06,0.00196383	0.0357473587950209,5.57352026202755e-05,0.0116988112550313															1	1					1
libB_seq291540_[chr8:54588127-54588326]	Quiescent/Low	Quiescent/Low	Quiescent/Low	Weak Repressed PolyComb	Quiescent/Low	Weak Repressed PolyComb;Quiescent/Low	Quiescent/Low	Quiescent/Low	Quiescent/Low	Quiescent/Low	Quiescent/Low	Quiescent/Low	Quiescent/Low	ENSG00000147509	-480	Cells_Cultured_fibroblasts,Skin_Not_Sun_Exposed_Suprapubic,Skin_Sun_Exposed_Lower_leg	0.00771075,3.88757e-06,0.00196383	0.0357473587950209,5.57352026202755e-05,0.0116988112550313															1	1
libA_seq219071_[chr8:54588272-54588471]	Quiescent/Low	Quiescent/Low	Quiescent/Low	Weak Repressed PolyComb	Quiescent/Low	Weak Repressed PolyComb;Quiescent/Low	Quiescent/Low	Quiescent/Low	Quiescent/Low	Quiescent/Low	Quiescent/Low	Quiescent/Low	Quiescent/Low	ENSG00000147509,ENSG00000147509	-625973	Cells_Cultured_fibroblasts,Skin_Not_Sun_Exposed_Suprapubic,Skin_Sun_Exposed_Lower_leg,Cells_Cultured_fibroblasts,Skin_Not_Sun_Exposed_Suprapubic,Skin_Sun_Exposed_Lower_leg	0.00771075,3.88757e-06,0.00196383,0.00771075,3.88757e-06,0.00196383	0.0357473587950209,5.57352026202755e-05,0.0116988112550313,0.0357473587950209,5.57352026202755e-05,0.0116988112550313															1	1
libB_seq301698_[chr8:54588363-54588562]	Quiescent/Low	Quiescent/Low	Quiescent/Low	Weak Repressed PolyComb	Quiescent/Low	Quiescent/Low	Quiescent/Low	Quiescent/Low	Quiescent/Low	Quiescent/Low	Quiescent/Low	Quiescent/Low	Quiescent/Low	ENSG00000147509,ENSG00000147509	-716882	Cells_Cultured_fibroblasts,Skin_Not_Sun_Exposed_Suprapubic,Skin_Sun_Exposed_Lower_leg,Cells_Cultured_fibroblasts,Skin_Not_Sun_Exposed_Suprapubic,Skin_Sun_Exposed_Lower_leg	0.00771075,3.88757e-06,0.00196383,0.00771075,3.88757e-06,0.00196383	0.0357473587950209,5.57352026202755e-05,0.0116988112550313,0.0357473587950209,5.57352026202755e-05,0.0116988112550313															1
libB_seq40343_[chr8:54588556-54588755]	Quiescent/Low	Quiescent/Low	Quiescent/Low	Weak Repressed PolyComb	Quiescent/Low	Quiescent/Low	Quiescent/Low	Quiescent/Low	Quiescent/Low	Quiescent/Low	Quiescent/Low	Quiescent/Low	Quiescent/Low	ENSG00000147509,ENSG00000147509	-909689	Cells_Cultured_fibroblasts,Skin_Not_Sun_Exposed_Suprapubic,Skin_Sun_Exposed_Lower_leg,Cells_Cultured_fibroblasts,Skin_Not_Sun_Exposed_Suprapubic,Skin_Sun_Exposed_Lower_leg	0.00771075,3.88757e-06,0.00196383,0.00771075,3.88757e-06,0.00196383	0.0357473587950209,5.57352026202755e-05,0.0116988112550313,0.0357473587950209,5.57352026202755e-05,0.0116988112550313															1
libA_seq94081_[chr8:54590441-54590640]	Quiescent/Low	Quiescent/Low	Quiescent/Low	Weak Repressed PolyComb	Quiescent/Low	Quiescent/Low	Heterochromatin;Quiescent/Low	Quiescent/Low	Quiescent/Low	Quiescent/Low	Quiescent/Low	Quiescent/Low	Heterochromatin;Quiescent/Low	ENSG00000023287	-720	Brain_Caudate_basal_ganglia,Brain_Putamen_basal_ganglia	2.88531e-05,0.00835267	0.000322549865783667,0.0381000790140111															1	1
libB_seq244597_[chr8:54598624-54598823]	Quiescent/Low	Quiescent/Low	Quiescent/Low	Weak Repressed PolyComb	Quiescent/Low	Weak Repressed PolyComb	Quiescent/Low	Quiescent/Low	Quiescent/Low	Weak Repressed PolyComb	Quiescent/Low	Quiescent/Low	Quiescent/Low	ENSG00000237807,ENSG00000253369	-823,-823	Adipose_Visceral_Omentum,Artery_Aorta,Esophagus_Muscularis,Heart_Atrial_Appendage,Nerve_Tibial,Thyroid,Uterus,Artery_Aorta,Colon_Sigmoid,Colon_Transverse,Esophagus_Muscularis	0.00192258,0.00111278,0.000705976,0.00783932,0.00441401,5.50251e-05,0.00233788,0.00505525,2.34239e-05,0.00289038,0.00260668	0.0114938447726883,0.00726656216898348,0.00494223311702959,0.0362164400328886,0.022791832646531,0.000561105608073741,0.0135192777844229,0.0254404660573832,0.000269339678978979,0.016104482661027,0.0147893572306159															1
libB_seq299148_[chr8:54598650-54598849]	Quiescent/Low	Quiescent/Low	Quiescent/Low	Weak Repressed PolyComb	Quiescent/Low	Weak Repressed PolyComb	Quiescent/Low	Quiescent/Low	Quiescent/Low	Weak Repressed PolyComb	Quiescent/Low	Quiescent/Low	Quiescent/Low	ENSG00000237807,ENSG00000253369	-849,-849	Adipose_Visceral_Omentum,Artery_Aorta,Esophagus_Muscularis,Heart_Atrial_Appendage,Nerve_Tibial,Thyroid,Uterus,Artery_Aorta,Colon_Sigmoid,Colon_Transverse,Esophagus_Muscularis	0.00192258,0.00111278,0.000705976,0.00783932,0.00441401,5.50251e-05,0.00233788,0.00505525,2.34239e-05,0.00289038,0.00260668	0.0114938447726883,0.00726656216898348,0.00494223311702959,0.0362164400328886,0.022791832646531,0.000561105608073741,0.0135192777844229,0.0254404660573832,0.000269339678978979,0.016104482661027,0.0147893572306159															1
libA_seq105728_[chr8:54600050-54600249]	Quiescent/Low	Quiescent/Low	Quiescent/Low	Weak Repressed PolyComb	Quiescent/Low	Weak Repressed PolyComb	Quiescent/Low	Quiescent/Low	Quiescent/Low	Weak Repressed PolyComb	Quiescent/Low	Quiescent/Low	Quiescent/Low									1					1						1
libA_seq84682_[chr8:54794989-54795188]	Flanking Bivalent TSS/Enh	Active TSS	Active TSS	Flanking Active TSS	Bivalent Enhancer;Repressed PolyComb	Flanking Active TSS	Bivalent/Poised TSS	Flanking Bivalent TSS/Enh;Bivalent Enhancer	Repressed PolyComb	Flanking Bivalent TSS/Enh;Bivalent Enhancer;Repressed PolyComb	Flanking Bivalent TSS/Enh;Repressed PolyComb	Bivalent Enhancer	Bivalent Enhancer	ENSG00000047249	-601	Adrenal_Gland,Artery_Tibial,Cells_Cultured_fibroblasts,Esophagus_Muscularis,Lung,Pancreas	0.00563622,7.78407e-05,0.00180855,0.00648733,0.00861861,0.00865381	0.0277822672793049,0.000754705175824275,0.0109216399747061,0.0311149931732643,0.0390655264782998,0.0391930481533667	1	1	1	1	1	1	1	1	1		1	1	1	1	1		1	1	1	1	1	1	1	1
libB_seq30234_[chr8:54795254-54795453]	Flanking Bivalent TSS/Enh	Flanking Active TSS	Flanking Active TSS	Flanking Active TSS;Enhancers	Repressed PolyComb	Flanking Active TSS	Bivalent/Poised TSS	Flanking Bivalent TSS/Enh;Bivalent Enhancer;Repressed PolyComb	Repressed PolyComb	Bivalent Enhancer;Repressed PolyComb	Repressed PolyComb	Bivalent Enhancer	Bivalent Enhancer;Repressed PolyComb	ENSG00000047249	-866	Adrenal_Gland,Artery_Tibial,Cells_Cultured_fibroblasts,Esophagus_Muscularis,Lung,Pancreas	0.00563622,7.78407e-05,0.00180855,0.00648733,0.00861861,0.00865381	0.0277822672793049,0.000754705175824275,0.0109216399747061,0.0311149931732643,0.0390655264782998,0.0391930481533667	1	1	1	1	1	1	1	1	1		1	1	1	1	1		1	1	1	1	1	1	1	1
libA_seq87083_[chr8:54799728-54799927]	Weak Repressed PolyComb	Quiescent/Low	Weak transcription	Weak transcription	Repressed PolyComb	Enhancers	Weak Repressed PolyComb	Repressed PolyComb;Weak Repressed PolyComb	Weak Repressed PolyComb	Repressed PolyComb;Weak Repressed PolyComb	Weak Repressed PolyComb	Repressed PolyComb;Weak Repressed PolyComb	Repressed PolyComb;Weak Repressed PolyComb							1		1				1	1			1									1		1	1
libA_seq270045_[chr8:54806957-54807156]	Quiescent/Low	Quiescent/Low	Quiescent/Low	Weak transcription	Weak Repressed PolyComb	Weak transcription	Weak Repressed PolyComb	Weak Repressed PolyComb	Weak Repressed PolyComb;Enhancers;Quiescent/Low	Weak Repressed PolyComb	Quiescent/Low	Quiescent/Low	Quiescent/Low	ENSG00000137547,ENSG00000137547,ENSG00000137547,ENSG00000137547,ENSG00000137547	-875,-274,-94,-8,128	Brain_Nucleus_accumbens_basal_ganglia,Esophagus_Muscularis,Muscle_Skeletal,Brain_Amygdala,Brain_Caudate_basal_ganglia,Brain_Cortex,Brain_Hypothalamus,Brain_Substantia_nigra,Muscle_Skeletal,Skin_Sun_Exposed_Lower_leg,Brain_Nucleus_accumbens_basal_ganglia,Esophagus_Muscularis,Muscle_Skeletal,Brain_Amygdala,Brain_Caudate_basal_ganglia,Brain_Cortex,Brain_Hypothalamus,Brain_Nucleus_accumbens_basal_ganglia,Esophagus_Muscularis,Muscle_Skeletal,Skin_Sun_Exposed_Lower_leg,Brain_Nucleus_accumbens_basal_ganglia,Esophagus_Muscularis,Muscle_Skeletal	0.00566787,0.0114304,6.69368e-06,1.14577e-05,0.0105762,0.00305212,0.000523572,0.000899069,1.53201e-08,0.0011555,0.00566787,0.0114304,6.69368e-06,0.000602797,0.00519813,0.00509044,0.00349553,0.00584779,0.00490576,3.84732e-07,0.0015556,0.00566787,0.0114304,6.69368e-06	0.0279083667554175,0.048858659581591,9.00940267508329e-05,0.00014434956380365,0.0459444330848521,0.0168428013856733,0.00383142335480231,0.00606677610021633,3.68289716904048e-07,0.00750029719679096,0.0279083667554175,0.048858659581591,9.00940267508329e-05,0.00432021964869351,0.0260216805498409,0.0255839712874108,0.0188349930456126,0.0286223050075974,0.0248302162395505,6.99240377214203e-06,0.00962654025338526,0.0279083667554175,0.048858659581591,9.00940267508329e-05	1	1		1				1									1			1	1		1
libB_seq154382_[chr8:54807672-54807871]	Quiescent/Low	Quiescent/Low	Quiescent/Low	Weak transcription	Weak Repressed PolyComb	Weak transcription;Genic enhancers	Weak Repressed PolyComb	Weak Repressed PolyComb	Quiescent/Low	Weak Repressed PolyComb	Quiescent/Low	Quiescent/Low	Quiescent/Low	ENSG00000137547,ENSG00000137547,ENSG00000137547,ENSG00000137547,ENSG00000137547,ENSG00000137547	-989,-809,-723,-587,347,383	Brain_Amygdala,Brain_Caudate_basal_ganglia,Brain_Cortex,Brain_Hypothalamus,Brain_Substantia_nigra,Muscle_Skeletal,Skin_Sun_Exposed_Lower_leg,Brain_Nucleus_accumbens_basal_ganglia,Esophagus_Muscularis,Muscle_Skeletal,Brain_Amygdala,Brain_Caudate_basal_ganglia,Brain_Cortex,Brain_Hypothalamus,Brain_Nucleus_accumbens_basal_ganglia,Esophagus_Muscularis,Muscle_Skeletal,Skin_Sun_Exposed_Lower_leg,Brain_Nucleus_accumbens_basal_ganglia,Esophagus_Muscularis,Muscle_Skeletal,Brain_Amygdala,Brain_Caudate_basal_ganglia,Brain_Cortex,Brain_Hypothalamus,Brain_Nucleus_accumbens_basal_ganglia,Muscle_Skeletal,Skin_Sun_Exposed_Lower_leg,Brain_Amygdala,Brain_Caudate_basal_ganglia,Brain_Cortex,Brain_Hypothalamus,Brain_Substantia_nigra,Liver,Muscle_Skeletal,Skin_Sun_Exposed_Lower_leg	1.14577e-05,0.0105762,0.00305212,0.000523572,0.000899069,1.53201e-08,0.0011555,0.00566787,0.0114304,6.69368e-06,0.000602797,0.00519813,0.00509044,0.00349553,0.00584779,0.00490576,3.84732e-07,0.0015556,0.00566787,0.0114304,6.69368e-06,0.000602797,0.00519813,0.00509044,0.00349553,0.00584779,1.17153e-06,0.00501563,1.14577e-05,0.00385465,0.00204471,0.00349553,0.00451271,0.000369909,2.80978e-07,0.00664318	0.00014434956380365,0.0459444330848521,0.0168428013856733,0.00383142335480231,0.00606677610021633,3.68289716904048e-07,0.00750029719679096,0.0279083667554175,0.048858659581591,9.00940267508329e-05,0.00432021964869351,0.0260216805498409,0.0255839712874108,0.0188349930456126,0.0286223050075974,0.0248302162395505,6.99240377214203e-06,0.00962654025338526,0.0279083667554175,0.048858659581591,9.00940267508329e-05,0.00432021964869351,0.0260216805498409,0.0255839712874108,0.0188349930456126,0.0286223050075974,1.90646005725e-05,0.025280242217,0.00014434956380365,0.0204055307408709,0.0120979627661118,0.0188349930456126,0.0232052315787756,0.00284755396836175,5.25991041647178e-06,0.0317164970270341		1		1				1											1	1		1		1
libB_seq290276_[chr8:54853007-54853206]	Quiescent/Low	Quiescent/Low	Quiescent/Low	Weak transcription;Genic enhancers	Quiescent/Low	Strong transcription	Quiescent/Low	Quiescent/Low	Quiescent/Low	Quiescent/Low	Weak Repressed PolyComb	Quiescent/Low	Quiescent/Low							1	1		1					1		1				1	1		1	1	1	1	1	1
libA_seq286513_[chr8:54855063-54855262]	Quiescent/Low	Quiescent/Low	Quiescent/Low	Enhancers	Quiescent/Low	Weak transcription	Quiescent/Low	Quiescent/Low	Quiescent/Low	Quiescent/Low	Quiescent/Low	Quiescent/Low	Quiescent/Low						1																							1
libB_seq290186_[chr8:54856630-54856829]	Enhancers	Enhancers	Quiescent/Low	Weak transcription	Quiescent/Low;Enhancers	Weak transcription	Weak transcription	Quiescent/Low	Quiescent/Low	Quiescent/Low	Quiescent/Low	Quiescent/Low	Quiescent/Low	ENSG00000147509,ENSG00000187735	971971	Cells_Cultured_fibroblasts,Artery_Tibial,Cells_Cultured_fibroblasts,Colon_Sigmoid,Esophagus_Muscularis,Muscle_Skeletal	2.17236e-06,1.14962e-05,0.000296867,0.000413206,0.00299147,0.00277665	3.31815647646582e-05,0.000144766936542259,0.00236042626377762,0.00313083405599139,0.0165662226243547,0.0155800113815419	1	1		1	1	1				1		1	1				1			1	1
libA_seq214419_[chr8:54857209-54857408]	Enhancers	Enhancers	Quiescent/Low	Weak transcription	Enhancers	Weak transcription	Weak transcription;Enhancers;Flanking Active TSS	Quiescent/Low;Enhancers;Flanking Active TSS	Quiescent/Low	Quiescent/Low	Quiescent/Low	Quiescent/Low;Active TSS	Quiescent/Low	ENSG00000147509,ENSG00000187735	392392	Cells_Cultured_fibroblasts,Artery_Tibial,Cells_Cultured_fibroblasts,Colon_Sigmoid,Esophagus_Muscularis,Muscle_Skeletal	2.17236e-06,1.14962e-05,0.000296867,0.000413206,0.00299147,0.00277665	3.31815647646582e-05,0.000144766936542259,0.00236042626377762,0.00313083405599139,0.0165662226243547,0.0155800113815419	1	1		1	1	1				1		1	1				1							1
libA_seq127789_[chr8:54975805-54976004]	Strong transcription	Weak transcription	Weak transcription	Weak transcription	Strong transcription	Weak transcription	Weak transcription	Weak transcription	Strong transcription	Strong transcription	Weak transcription	Weak transcription	Weak transcription;Genic enhancers	ENSG00000120992,ENSG00000137547,ENSG00000187735	-729,-729,-729	Cells_Cultured_fibroblasts,Muscle_Skeletal,Testis,Artery_Tibial,Colon_Sigmoid,Heart_Atrial_Appendage,Lung,Muscle_Skeletal,Pancreas,Whole_Blood,Adipose_Subcutaneous,Adipose_Visceral_Omentum,Artery_Aorta,Artery_Coronary,Artery_Tibial,Breast_Mammary_Tissue,Cells_Cultured_fibroblasts,Colon_Sigmoid,Esophagus_Gastroesophageal_Junction,Esophagus_Muscularis,Minor_Salivary_Gland,Muscle_Skeletal,Nerve_Tibial,Ovary,Small_Intestine_Terminal_Ileum,Testis	0.00868834,5.41317e-09,0.00059254,0.00152787,0.00918116,0.0089931,0.00683168,0.000587595,0.00116839,2.62215e-06,7.00026e-06,0.0101315,0.000186896,0.0100217,5.92124e-16,0.000502633,2.55423e-07,5.84938e-05,7.48512e-06,2.64457e-06,0.00622838,0.00215819,0.000776884,0.00596112,0.0041693,4.91878e-05	0.0393152669878345,1.40829001002428e-07,0.00425768483136683,0.00948326098676564,0.0410817313895558,0.0404138045217058,0.0324382801348796,0.00422750607539462,0.00757002188697352,3.92648610067711e-05,9.37024462395096e-05,0.0444137507874991,0.00159145877290577,0.0440450225158063,3.73131999780079e-14,0.00370072382580404,4.82669946740905e-06,0.000591332925846417,9.93743965199321e-05,3.95670955852722e-05,0.0301130511590056,0.012654217309484,0.00535880307676128,0.0290705959457247,0.0217555803635764,0.000509917477992596				1													1					1	1
libB_seq150953_[chr8:55124239-55124438]	Quiescent/Low	Weak transcription	Quiescent/Low	Weak transcription;Enhancers	Weak transcription	Weak Repressed PolyComb	Weak Repressed PolyComb	Quiescent/Low	Weak Repressed PolyComb	Quiescent/Low	Quiescent/Low	Quiescent/Low	Quiescent/Low	ENSG00000270980,ENSG00000137547,ENSG00000137547	-949,90,879	Testis,Brain_Amygdala,Brain_Caudate_basal_ganglia,Brain_Cerebellar_Hemisphere,Brain_Cerebellum,Brain_Cortex,Brain_Frontal_Cortex_BA9,Brain_Hypothalamus,Brain_Nucleus_accumbens_basal_ganglia,Brain_Spinal_cord_cervical_c.1,Brain_Substantia_nigra,Colon_Sigmoid,Colon_Transverse,Esophagus_Gastroesophageal_Junction,Esophagus_Mucosa,Esophagus_Muscularis,Heart_Atrial_Appendage,Heart_Left_Ventricle,Liver,Muscle_Skeletal,Skin_Not_Sun_Exposed_Suprapubic,Skin_Sun_Exposed_Lower_leg,Brain_Amygdala,Brain_Caudate_basal_ganglia,Brain_Cerebellar_Hemisphere,Brain_Cerebellum,Brain_Cortex,Brain_Frontal_Cortex_BA9,Brain_Hypothalamus,Brain_Nucleus_accumbens_basal_ganglia,Brain_Spinal_cord_cervical_c.1,Brain_Substantia_nigra,Breast_Mammary_Tissue,Cells_Cultured_fibroblasts,Colon_Sigmoid,Colon_Transverse,Esophagus_Gastroesophageal_Junction,Esophagus_Mucosa,Esophagus_Muscularis,Heart_Atrial_Appendage,Heart_Left_Ventricle,Liver,Minor_Salivary_Gland,Muscle_Skeletal,Prostate,Skin_Not_Sun_Exposed_Suprapubic,Skin_Sun_Exposed_Lower_leg,Stomach	5.07022e-07,1.41596e-07,7.53146e-05,0.000825998,0.00537582,4.60361e-07,0.00311442,1.08079e-07,0.00166774,0.0041879,5.2146e-07,7.35273e-06,6.77818e-06,0.00739818,0.00213092,0.00257016,6.20087e-06,7.52532e-07,0.000716699,1.13449e-19,0.00472965,0.00928146,6.32874e-08,1.60586e-05,0.00113304,0.00174803,3.13985e-07,0.000598261,9.07336e-09,0.000151668,0.0041879,1.8922e-07,0.00825372,0.00683068,4.30911e-08,5.03889e-08,0.000156204,0.000774553,2.77774e-05,2.29244e-06,2.26097e-06,0.000957274,0.0020565,9.88471e-26,0.00348283,0.000988063,0.0047037,0.00170437	8.97761691159368e-06,2.82323652773267e-06,0.000733860804734239,0.00564563537224765,0.0267368415755626,8.22920959584346e-06,0.017124281810297,2.2094125240931e-06,0.0102049556147449,0.021837178417737,9.20495334195324e-06,9.78166341059902e-05,9.10906290627703e-05,0.0345861975112709,0.0125219475425104,0.0146191810016108,8.41974890907839e-05,1.28158418086447e-05,0.00500510247682426,1.00356665415641e-17,0.0241052388368383,0.041441207781252,1.35369233427119e-06,0.000193917372571353,0.00737652205302012,0.0106149372667666,5.81763378070001e-06,0.00429282927642099,2.2719646814374e-07,0.00133217871791595,0.021837178417737,3.67614748265531e-06,0.0377389409489754,0.032434246160279,9.52913879068888e-07,1.09969842348777e-06,0.00136593829879196,0.00534519301551458,0.000312096145631536,3.48323522222222e-05,3.44008484067054e-05,0.0064003584045962,0.0121544007984979,1.37031052341035e-23,0.018780230290702,0.00657325840573067,0.0240010279883274,0.0103922493906526		1									1			1	1		1		1	1	1	1		1
libB_seq77518_[chr8:55125187-55125386]	Quiescent/Low	Weak Repressed PolyComb	Quiescent/Low	Enhancers;Weak transcription	Enhancers	Enhancers;Weak Repressed PolyComb	Weak Repressed PolyComb	Quiescent/Low	Weak Repressed PolyComb	Quiescent/Low	Quiescent/Low	Quiescent/Low	Quiescent/Low	ENSG00000137547,ENSG00000137547,ENSG00000137547,ENSG00000253369,ENSG00000270980,ENSG00000274295,ENSG00000137547	-858,-69,235,413,413,413,488	Brain_Amygdala,Brain_Caudate_basal_ganglia,Brain_Cerebellar_Hemisphere,Brain_Cerebellum,Brain_Cortex,Brain_Frontal_Cortex_BA9,Brain_Hypothalamus,Brain_Nucleus_accumbens_basal_ganglia,Brain_Spinal_cord_cervical_c.1,Brain_Substantia_nigra,Colon_Sigmoid,Colon_Transverse,Esophagus_Gastroesophageal_Junction,Esophagus_Mucosa,Esophagus_Muscularis,Heart_Atrial_Appendage,Heart_Left_Ventricle,Liver,Muscle_Skeletal,Skin_Not_Sun_Exposed_Suprapubic,Skin_Sun_Exposed_Lower_leg,Brain_Amygdala,Brain_Caudate_basal_ganglia,Brain_Cerebellar_Hemisphere,Brain_Cerebellum,Brain_Cortex,Brain_Frontal_Cortex_BA9,Brain_Hypothalamus,Brain_Nucleus_accumbens_basal_ganglia,Brain_Spinal_cord_cervical_c.1,Brain_Substantia_nigra,Breast_Mammary_Tissue,Cells_Cultured_fibroblasts,Colon_Sigmoid,Colon_Transverse,Esophagus_Gastroesophageal_Junction,Esophagus_Mucosa,Esophagus_Muscularis,Heart_Atrial_Appendage,Heart_Left_Ventricle,Liver,Minor_Salivary_Gland,Muscle_Skeletal,Prostate,Skin_Not_Sun_Exposed_Suprapubic,Skin_Sun_Exposed_Lower_leg,Stomach,Brain_Amygdala,Brain_Cerebellar_Hemisphere,Brain_Cortex,Brain_Hypothalamus,Brain_Substantia_nigra,Colon_Sigmoid,Colon_Transverse,Esophagus_Gastroesophageal_Junction,Heart_Atrial_Appendage,Heart_Left_Ventricle,Liver,Muscle_Skeletal,Prostate,Thyroid,Artery_Tibial,Esophagus_Gastroesophageal_Junction,Testis,Artery_Aorta,Artery_Tibial,Brain_Amygdala,Brain_Caudate_basal_ganglia,Brain_Cerebellar_Hemisphere,Brain_Cerebellum,Brain_Cortex,Brain_Hypothalamus,Brain_Substantia_nigra,Cells_Cultured_fibroblasts,Colon_Sigmoid,Colon_Transverse,Esophagus_Gastroesophageal_Junction,Esophagus_Mucosa,Esophagus_Muscularis,Heart_Atrial_Appendage,Heart_Left_Ventricle,Liver,Minor_Salivary_Gland,Muscle_Skeletal,Prostate,Skin_Not_Sun_Exposed_Suprapubic,Stomach,Thyroid	1.41596e-07,7.53146e-05,0.000825998,0.00537582,4.60361e-07,0.00311442,1.08079e-07,0.00166774,0.0041879,5.2146e-07,7.35273e-06,6.77818e-06,0.00739818,0.00213092,0.00257016,6.20087e-06,7.52532e-07,0.000716699,1.13449e-19,0.00472965,0.00928146,6.32874e-08,1.60586e-05,0.00113304,0.00174803,3.13985e-07,0.000598261,9.07336e-09,0.000151668,0.0041879,1.8922e-07,0.00825372,0.00683068,4.30911e-08,5.03889e-08,0.000156204,0.000774553,2.77774e-05,2.29244e-06,2.26097e-06,0.000957274,0.0020565,9.88471e-26,0.00348283,0.000988063,0.0047037,0.00170437,6.33247e-06,0.0024142,0.000453771,1.61593e-05,0.000176346,7.35273e-06,2.48482e-05,0.00739818,0.00144689,9.34262e-06,0.0025722,2.97247e-12,0.00276703,0.00069567,1.55434e-05,0.000555718,1.17266e-06,0.00739411,5.18107e-05,6.32874e-08,0.00687736,0.00306017,0.0110963,5.58348e-05,9.07336e-09,4.89434e-05,0.00845713,4.30911e-08,2.36301e-07,0.000156204,0.00639524,0.00179942,0.000899215,2.26795e-05,0.00221795,0.0020565,3.11877e-19,0.000111748,0.0110606,0.00196452,0.00036761	2.82323652773267e-06,0.000733860804734239,0.00564563537224765,0.0267368415755626,8.22920959584346e-06,0.017124281810297,2.2094125240931e-06,0.0102049556147449,0.021837178417737,9.20495334195324e-06,9.78166341059902e-05,9.10906290627703e-05,0.0345861975112709,0.0125219475425104,0.0146191810016108,8.41974890907839e-05,1.28158418086447e-05,0.00500510247682426,1.00356665415641e-17,0.0241052388368383,0.041441207781252,1.35369233427119e-06,0.000193917372571353,0.00737652205302012,0.0106149372667666,5.81763378070001e-06,0.00429282927642099,2.2719646814374e-07,0.00133217871791595,0.021837178417737,3.67614748265531e-06,0.0377389409489754,0.032434246160279,9.52913879068888e-07,1.09969842348777e-06,0.00136593829879196,0.00534519301551458,0.000312096145631536,3.48323522222222e-05,3.44008484067054e-05,0.0064003584045962,0.0121544007984979,1.37031052341035e-23,0.018780230290702,0.00657325840573067,0.0240010279883274,0.0103922493906526,8.57670064958778e-05,0.0138834699792802,0.00339111502717263,0.000194971645920519,0.00151479530566746,9.78166341059902e-05,0.000283487136864279,0.0345861975112709,0.00906063655718274,0.000120754882334779,0.0146288791889905,1.23787577009609e-10,0.0155349771531259,0.00488043424955568,0.00018846387522792,0.00403101632648247,1.90793894601962e-05,0.0345711524165237,0.000533074410713764,1.35369233427119e-06,0.0326178727221287,0.0168785579752354,0.0477375372236459,0.000568112992951752,2.2719646814374e-07,0.000507777508852134,0.0384811970917232,9.52913879068888e-07,4.49844485870447e-06,0.00136593829879196,0.0307602876752642,0.0108752235636717,0.00606758326810802,0.000261872083176028,0.0129420769267394,0.0121544007984979,2.65490538834111e-17,0.00102698416297587,0.047613461012106,0.0117023962992035,0.00283278921341714		1		1	1							1	1						1	1		1
libB_seq27737_[chr8:55140076-55140275]	Quiescent/Low	Weak Repressed PolyComb	Quiescent/Low	Quiescent/Low	Quiescent/Low	Weak Repressed PolyComb	Weak Repressed PolyComb;Enhancers	Quiescent/Low	Quiescent/Low	Weak Repressed PolyComb	Quiescent/Low	Weak Repressed PolyComb	Quiescent/Low	ENSG00000047249	-200	Brain_Caudate_basal_ganglia	5.30624e-05	0.000544155	1	1							1		1						1	1		1	1		1	1
libA_seq190198_[chr8:55266112-55266311]	Quiescent/Low	Quiescent/Low	Quiescent/Low	Quiescent/Low	Quiescent/Low	Quiescent/Low	Quiescent/Low	Quiescent/Low	Quiescent/Low	Quiescent/Low	Quiescent/Low	Quiescent/Low	Quiescent/Low							1																	1	1		1	1	1
libB_seq65022_[chr8:55488341-55488540]	Quiescent/Low	Quiescent/Low	Quiescent/Low	Quiescent/Low	Quiescent/Low	Quiescent/Low	Quiescent/Low	Quiescent/Low	Quiescent/Low	Quiescent/Low	Quiescent/Low	Quiescent/Low	Quiescent/Low	ENSG00000104237,ENSG00000104237,ENSG00000104237,ENSG00000104237,ENSG00000104237,ENSG00000104237,ENSG00000104237	-294,-204,254,601,727,738,948	Skin_Not_Sun_Exposed_Suprapubic,Skin_Sun_Exposed_Lower_leg,Skin_Not_Sun_Exposed_Suprapubic,Skin_Sun_Exposed_Lower_leg,Skin_Not_Sun_Exposed_Suprapubic,Skin_Sun_Exposed_Lower_leg,Stomach,Skin_Not_Sun_Exposed_Suprapubic,Skin_Sun_Exposed_Lower_leg,Skin_Not_Sun_Exposed_Suprapubic,Skin_Sun_Exposed_Lower_leg,Skin_Not_Sun_Exposed_Suprapubic,Skin_Sun_Exposed_Lower_leg,Skin_Not_Sun_Exposed_Suprapubic,Skin_Sun_Exposed_Lower_leg	3.8094e-07,1.59471e-16,1.95464e-07,5.6154e-17,3.21255e-11,1.83972e-11,0.00196687,8.30783e-08,4.56342e-17,1.37847e-06,2.16575e-15,1.37847e-06,2.16575e-15,1.37847e-06,2.16575e-15	6.92826654819204e-06,1.06049506064035e-14,3.78628254944413e-06,3.91120107682151e-15,1.17081685265843e-09,6.91760586362943e-10,0.011714149818614,1.73617210899118e-06,3.20543113044487e-15,2.20728779566119e-05,1.29109290175563e-13,2.20728779566119e-05,1.29109290175563e-13,2.20728779566119e-05,1.29109290175563e-13								1			1												1
libA_seq125248_[chr8:55492322-55492521]	Quiescent/Low	Quiescent/Low	Quiescent/Low	Quiescent/Low	Quiescent/Low	Heterochromatin	Quiescent/Low	Quiescent/Low	Quiescent/Low	Quiescent/Low	Quiescent/Low	Quiescent/Low	Quiescent/Low	ENSG00000104237,ENSG00000187735	-401292	Skin_Not_Sun_Exposed_Suprapubic,Skin_Sun_Exposed_Lower_leg,Ovary,Uterus	2.45853e-05,8.08108e-05,7.39019e-06,0.00032834	0.000280883472179741,0.000779123773312802,9.82604185320461e-05,0.00257226806517247		1						1								1			1	1	1		1	1
libA_seq32407_[chr8:55508215-55508414]	Quiescent/Low	Quiescent/Low	Quiescent/Low	Quiescent/Low	Quiescent/Low	Quiescent/Low	Quiescent/Low	Quiescent/Low	Quiescent/Low	Quiescent/Low	Quiescent/Low	Quiescent/Low	Quiescent/Low																				1
libA_seq188847_[chr8:55508264-55508463]	Quiescent/Low	Quiescent/Low	Quiescent/Low	Quiescent/Low	Quiescent/Low	Quiescent/Low	Quiescent/Low	Quiescent/Low	Quiescent/Low	Quiescent/Low	Quiescent/Low	Quiescent/Low	Quiescent/Low																				1
libB_seq133866_[chr8:55509567-55509766]	Quiescent/Low	Quiescent/Low	Quiescent/Low	Quiescent/Low	Quiescent/Low	Quiescent/Low	Quiescent/Low	Quiescent/Low	Quiescent/Low	Quiescent/Low	Quiescent/Low	Quiescent/Low	Quiescent/Low							1				1			1						1		1	1	1				1	1
libB_seq87188_[chr8:56138664-56138863]	Quiescent/Low	Quiescent/Low	Quiescent/Low	Heterochromatin	Quiescent/Low	Heterochromatin	Quiescent/Low	Quiescent/Low	Quiescent/Low	Quiescent/Low	Quiescent/Low	Quiescent/Low	Quiescent/Low																					1			1	1	1		1
libA_seq141313_[chr8:56238022-56238221]	Quiescent/Low	Quiescent/Low	Quiescent/Low	Quiescent/Low	Quiescent/Low	Quiescent/Low	Quiescent/Low	Quiescent/Low	Quiescent/Low	Quiescent/Low	Quiescent/Low	Quiescent/Low	Quiescent/Low	ENSG00000170791	928	Adipose_Subcutaneous,Esophagus_Mucosa,Nerve_Tibial,Skin_Not_Sun_Exposed_Suprapubic,Skin_Sun_Exposed_Lower_leg,Thyroid	9.86988e-05,0.000970567,0.000302253,0.00527325,0.000190806,0.00174724	0.000923302626665112,0.00647411665933805,0.00239751543935116,0.0263209236737059,0.00161982359645358,0.0106109991373689	1				1	1										1	1						1
libB_seq47596_[chr8:56325313-56325512]	Quiescent/Low	Quiescent/Low	Weak transcription	Quiescent/Low	Quiescent/Low	Heterochromatin	Quiescent/Low	Quiescent/Low	Quiescent/Low	Quiescent/Low	Quiescent/Low	Quiescent/Low	Weak Repressed PolyComb						1	1		1	1	1		1								1		1		1
libA_seq230327_[chr8:56498841-56499040]	Quiescent/Low	Heterochromatin	Quiescent/Low	Quiescent/Low	Quiescent/Low	Heterochromatin	Quiescent/Low	Quiescent/Low	Quiescent/Low	Quiescent/Low	Quiescent/Low	Quiescent/Low	Quiescent/Low	ENSG00000254087,ENSG00000246430	254586	Brain_Frontal_Cortex_BA9,Colon_Transverse,Esophagus_Muscularis,Skin_Sun_Exposed_Lower_leg,Muscle_Skeletal,Small_Intestine_Terminal_Ileum	0.00739615,0.00410521,0.000182631,0.00685413,0.000134296,0.00946453	0.0345785347644054,0.0214804491082449,0.00156086245788329,0.0325273731978431,0.00120114502555966,0.0420912578129971		1		1				1								1			1					1
libA_seq25015_[chr8:56645557-56645756]	Weak Repressed PolyComb	Quiescent/Low	Quiescent/Low	Quiescent/Low	Quiescent/Low	Quiescent/Low	Quiescent/Low	Quiescent/Low	Weak transcription	Quiescent/Low	Quiescent/Low	Quiescent/Low	Quiescent/Low	ENSG00000137574,ENSG00000170791,ENSG00000137574,ENSG00000170791,ENSG00000137574,ENSG00000170791,ENSG00000167904,ENSG00000254087,ENSG00000137574,ENSG00000167904,ENSG00000137574,ENSG00000170791	-387,-387,-1,-1,0,0,72,72,302,302,402,402	Adipose_Subcutaneous,Cells_Cultured_fibroblasts,Skin_Sun_Exposed_Lower_leg,Whole_Blood,Adipose_Subcutaneous,Cells_Cultured_fibroblasts,Skin_Sun_Exposed_Lower_leg,Whole_Blood,Adipose_Subcutaneous,Artery_Tibial,Cells_Cultured_fibroblasts,Skin_Sun_Exposed_Lower_leg,Whole_Blood,Adipose_Visceral_Omentum,Adrenal_Gland,Brain_Anterior_cingulate_cortex_BA24,Brain_Caudate_basal_ganglia,Brain_Cerebellar_Hemisphere,Brain_Cerebellum,Brain_Cortex,Brain_Frontal_Cortex_BA9,Brain_Hippocampus,Brain_Hypothalamus,Brain_Nucleus_accumbens_basal_ganglia,Brain_Putamen_basal_ganglia,Breast_Mammary_Tissue,Cells_Cultured_fibroblasts,Cells_EBV.transformed_lymphocytes,Colon_Transverse,Esophagus_Gastroesophageal_Junction,Esophagus_Mucosa,Esophagus_Muscularis,Minor_Salivary_Gland,Nerve_Tibial,Pancreas,Pituitary,Skin_Not_Sun_Exposed_Suprapubic,Spleen,Stomach,Thyroid,Vagina,Artery_Aorta,Artery_Tibial,Brain_Cerebellum,Brain_Putamen_basal_ganglia,Brain_Substantia_nigra,Cells_Cultured_fibroblasts,Colon_Sigmoid,Esophagus_Gastroesophageal_Junction,Esophagus_Muscularis,Heart_Atrial_Appendage,Muscle_Skeletal,Nerve_Tibial,Skin_Sun_Exposed_Lower_leg,Adipose_Subcutaneous,Cells_Cultured_fibroblasts,Skin_Sun_Exposed_Lower_leg,Whole_Blood,Adrenal_Gland,Artery_Tibial,Cells_Cultured_fibroblasts,Esophagus_Mucosa,Nerve_Tibial,Pancreas,Prostate,Skin_Not_Sun_Exposed_Suprapubic,Thyroid,Whole_Blood,Adipose_Subcutaneous,Cells_Cultured_fibroblasts,Skin_Sun_Exposed_Lower_leg,Whole_Blood	1.81862e-05,0.00170688,1.4854e-05,0.000192384,1.81862e-05,0.00170688,1.4854e-05,0.000192384,0.000231407,0.00712521,0.00117069,1.58022e-05,0.00014494,0.00262666,7.59658e-05,0.000975918,0.000585788,1.94633e-05,5.12111e-05,0.000453674,8.65048e-07,0.000410147,6.06379e-08,5.90452e-06,0.000786402,1.99421e-05,3.85939e-09,6.72725e-05,1.32963e-08,0.00867283,2.826e-10,0.00070624,0.00895483,4.38028e-07,0.00705313,1.76634e-05,0.003419,0.00733099,7.86234e-06,5.24936e-11,0.000670826,5.05048e-06,0.000294328,0.000631859,0.000317013,0.000775845,0.00864979,0.00368885,0.0041394,8.64252e-09,0.000570124,0.00971706,0.000125791,0.003787,4.95886e-05,0.00689759,2.90279e-05,0.004342,0.00348247,6.9449e-05,0.00275736,0.00447931,0.0108997,0.000940791,0.00785231,0.00265917,0.00169465,0.00842239,1.81862e-05,0.00170688,1.4854e-05,0.000192384	0.000216149609772382,0.0104053102740297,0.000181096980831304,0.00163104447202918,0.000216149609772382,0.0104053102740297,0.000181096980831304,0.00163104447202918,0.00190772185831718,0.0335625801092698,0.00758274483414378,0.000191210710330677,0.00128179662617309,0.0148845778068804,0.000739285236750917,0.00650460348490562,0.00421639594462781,0.000229393005868145,0.000527869214900476,0.00339053701877947,1.45241178119148e-05,0.00311081267024654,1.3022606290368e-06,8.06729064872004e-05,0.00541488580661115,0.000234277368390065,1.03108613537388e-07,0.00066646569582004,3.23397096506676e-07,0.0392606865341778,9.02288631875098e-09,0.00494379034193931,0.0402751302127205,7.86770325717439e-06,0.0332916935428199,0.000210665334190457,0.0184941167678237,0.034334851549273,0.000103777034253194,1.85885751043777e-09,0.00473256922340782,7.02871298314226e-05,0.00234324645531056,0.00449707814249376,0.00249637037257507,0.00535272787904513,0.0391779275169723,0.019685543191957,0.0216282828735256,2.17153763772942e-07,0.00411908399307234,0.0429808439049639,0.00113642498641957,0.0201110174019993,0.000513447609071619,0.0326944473358147,0.000324226599515979,0.0224895855195317,0.0187786952220124,0.000684763968187417,0.0154908461001979,0.0230655241382352,0.0470625818159859,0.00630626077886153,0.0362661075938049,0.0150366455975355,0.0103427073431281,0.0383574965615652,0.000216149609772382,0.0104053102740297,0.000181096980831304,0.00163104447202918	1			1				1									1
libB_seq40023_[chr8:56838918-56839117]	Weak transcription	Quiescent/Low	Quiescent/Low	Quiescent/Low	Enhancers	Quiescent/Low	Quiescent/Low	Quiescent/Low	Quiescent/Low	Weak transcription	Quiescent/Low	Quiescent/Low	Weak transcription	ENSG00000008988,ENSG00000236814,ENSG00000008988,ENSG00000008988,ENSG00000008988,ENSG00000236814,ENSG00000254087,ENSG00000008988,ENSG00000008988,ENSG00000236814,ENSG00000254087,ENSG00000008988,ENSG00000008988,ENSG00000236814,ENSG00000254087,ENSG00000008988,ENSG00000236814,ENSG00000254087,ENSG00000008988,ENSG00000236814,ENSG00000254087	-769,-769,-502,-458,-80,-80,-80,79,83,83,83,88,136,136,136,142,142,142,483,483,483	Brain_Caudate_basal_ganglia,Brain_Cerebellum,Brain_Cortex,Esophagus_Gastroesophageal_Junction,Esophagus_Mucosa,Kidney_Cortex,Lung,Nerve_Tibial,Prostate,Skin_Sun_Exposed_Lower_leg,Thyroid,Whole_Blood,Brain_Nucleus_accumbens_basal_ganglia,Esophagus_Muscularis,Testis,Artery_Tibial,Brain_Anterior_cingulate_cortex_BA24,Brain_Caudate_basal_ganglia,Brain_Cerebellum,Brain_Cortex,Colon_Transverse,Esophagus_Gastroesophageal_Junction,Esophagus_Mucosa,Esophagus_Muscularis,Lung,Nerve_Tibial,Skin_Not_Sun_Exposed_Suprapubic,Skin_Sun_Exposed_Lower_leg,Spleen,Stomach,Testis,Thyroid,Uterus,Whole_Blood,Artery_Tibial,Brain_Amygdala,Brain_Anterior_cingulate_cortex_BA24,Brain_Caudate_basal_ganglia,Brain_Cerebellar_Hemisphere,Brain_Cerebellum,Brain_Cortex,Brain_Hypothalamus,Brain_Nucleus_accumbens_basal_ganglia,Brain_Putamen_basal_ganglia,Breast_Mammary_Tissue,Colon_Transverse,Esophagus_Gastroesophageal_Junction,Esophagus_Mucosa,Esophagus_Muscularis,Lung,Nerve_Tibial,Skin_Sun_Exposed_Lower_leg,Spleen,Thyroid,Uterus,Vagina,Artery_Tibial,Brain_Cortex,Brain_Hypothalamus,Colon_Sigmoid,Esophagus_Muscularis,Heart_Atrial_Appendage,Heart_Left_Ventricle,Muscle_Skeletal,Adipose_Subcutaneous,Brain_Cerebellar_Hemisphere,Brain_Cerebellum,Brain_Cortex,Brain_Frontal_Cortex_BA9,Colon_Sigmoid,Esophagus_Muscularis,Pituitary,Vagina,Artery_Aorta,Artery_Tibial,Brain_Cerebellar_Hemisphere,Brain_Cerebellum,Cells_Cultured_fibroblasts,Colon_Sigmoid,Esophagus_Gastroesophageal_Junction,Esophagus_Muscularis,Heart_Atrial_Appendage,Ovary,Pancreas,Skin_Sun_Exposed_Lower_leg,Spleen,Vagina,Artery_Tibial,Brain_Anterior_cingulate_cortex_BA24,Brain_Caudate_basal_ganglia,Brain_Cerebellum,Brain_Cortex,Colon_Transverse,Esophagus_Gastroesophageal_Junction,Esophagus_Mucosa,Esophagus_Muscularis,Lung,Nerve_Tibial,Skin_Not_Sun_Exposed_Suprapubic,Skin_Sun_Exposed_Lower_leg,Spleen,Stomach,Testis,Thyroid,Uterus,Whole_Blood,Artery_Aorta,Artery_Tibial,Brain_Anterior_cingulate_cortex_BA24,Brain_Caudate_basal_ganglia,Brain_Cerebellar_Hemisphere,Brain_Cortex,Brain_Frontal_Cortex_BA9,Brain_Hypothalamus,Brain_Nucleus_accumbens_basal_ganglia,Brain_Putamen_basal_ganglia,Brain_Spinal_cord_cervical_c.1,Cells_EBV.transformed_lymphocytes,Colon_Sigmoid,Esophagus_Gastroesophageal_Junction,Esophagus_Mucosa,Esophagus_Muscularis,Heart_Atrial_Appendage,Heart_Left_Ventricle,Muscle_Skeletal,Nerve_Tibial,Pancreas,Pituitary,Skin_Not_Sun_Exposed_Suprapubic,Skin_Sun_Exposed_Lower_leg,Stomach,Thyroid,Whole_Blood,Adipose_Subcutaneous,Artery_Tibial,Brain_Anterior_cingulate_cortex_BA24,Brain_Cerebellar_Hemisphere,Brain_Cerebellum,Brain_Cortex,Brain_Frontal_Cortex_BA9,Brain_Putamen_basal_ganglia,Colon_Sigmoid,Pituitary,Testis,Vagina,Artery_Aorta,Artery_Tibial,Brain_Cerebellar_Hemisphere,Brain_Cerebellum,Cells_Cultured_fibroblasts,Colon_Sigmoid,Esophagus_Gastroesophageal_Junction,Esophagus_Muscularis,Heart_Atrial_Appendage,Heart_Left_Ventricle,Muscle_Skeletal,Pancreas,Skin_Sun_Exposed_Lower_leg,Spleen,Stomach,Vagina,Artery_Tibial,Brain_Amygdala,Brain_Anterior_cingulate_cortex_BA24,Brain_Caudate_basal_ganglia,Brain_Cerebellar_Hemisphere,Brain_Cerebellum,Brain_Cortex,Brain_Hypothalamus,Brain_Nucleus_accumbens_basal_ganglia,Brain_Putamen_basal_ganglia,Breast_Mammary_Tissue,Colon_Transverse,Esophagus_Gastroesophageal_Junction,Esophagus_Mucosa,Esophagus_Muscularis,Lung,Nerve_Tibial,Skin_Sun_Exposed_Lower_leg,Spleen,Thyroid,Uterus,Vagina,Artery_Tibial,Brain_Cerebellar_Hemisphere,Brain_Cortex,Brain_Hypothalamus,Brain_Putamen_basal_ganglia,Brain_Spinal_cord_cervical_c.1,Colon_Sigmoid,Esophagus_Muscularis,Heart_Atrial_Appendage,Heart_Left_Ventricle,Muscle_Skeletal,Pituitary,Skin_Sun_Exposed_Lower_leg,Thyroid,Whole_Blood,Adipose_Subcutaneous,Brain_Anterior_cingulate_cortex_BA24,Brain_Cerebellar_Hemisphere,Brain_Cerebellum,Brain_Cortex,Brain_Frontal_Cortex_BA9,Brain_Putamen_basal_ganglia,Colon_Sigmoid,Esophagus_Muscularis,Pituitary,Testis,Vagina,Artery_Aorta,Artery_Tibial,Brain_Cerebellar_Hemisphere,Brain_Cerebellum,Cells_Cultured_fibroblasts,Colon_Sigmoid,Esophagus_Gastroesophageal_Junction,Esophagus_Muscularis,Heart_Atrial_Appendage,Muscle_Skeletal,Ovary,Pancreas,Skin_Sun_Exposed_Lower_leg,Vagina,Artery_Aorta,Artery_Tibial,Brain_Anterior_cingulate_cortex_BA24,Brain_Caudate_basal_ganglia,Brain_Cerebellar_Hemisphere,Brain_Cortex,Brain_Frontal_Cortex_BA9,Brain_Hypothalamus,Brain_Nucleus_accumbens_basal_ganglia,Brain_Putamen_basal_ganglia,Brain_Spinal_cord_cervical_c.1,Cells_EBV.transformed_lymphocytes,Colon_Sigmoid,Esophagus_Gastroesophageal_Junction,Esophagus_Mucosa,Esophagus_Muscularis,Heart_Atrial_Appendage,Heart_Left_Ventricle,Muscle_Skeletal,Nerve_Tibial,Pancreas,Pituitary,Skin_Not_Sun_Exposed_Suprapubic,Skin_Sun_Exposed_Lower_leg,Stomach,Thyroid,Whole_Blood,Adipose_Subcutaneous,Artery_Tibial,Brain_Anterior_cingulate_cortex_BA24,Brain_Cerebellar_Hemisphere,Brain_Cerebellum,Brain_Cortex,Brain_Frontal_Cortex_BA9,Brain_Putamen_basal_ganglia,Colon_Sigmoid,Pituitary,Testis,Vagina,Artery_Aorta,Artery_Tibial,Brain_Cerebellar_Hemisphere,Brain_Cerebellum,Cells_Cultured_fibroblasts,Colon_Sigmoid,Esophagus_Gastroesophageal_Junction,Esophagus_Muscularis,Heart_Atrial_Appendage,Heart_Left_Ventricle,Muscle_Skeletal,Pancreas,Skin_Sun_Exposed_Lower_leg,Spleen,Stomach,Vagina,Heart_Left_Ventricle,Muscle_Skeletal,Whole_Blood,Adipose_Subcutaneous,Brain_Anterior_cingulate_cortex_BA24,Brain_Cerebellar_Hemisphere,Brain_Cerebellum,Brain_Cortex,Brain_Frontal_Cortex_BA9,Colon_Sigmoid,Esophagus_Muscularis,Heart_Atrial_Appendage,Pituitary,Testis,Artery_Aorta,Artery_Tibial,Brain_Cerebellar_Hemisphere,Brain_Cerebellum,Cells_Cultured_fibroblasts,Colon_Sigmoid,Esophagus_Gastroesophageal_Junction,Esophagus_Muscularis,Heart_Atrial_Appendage,Nerve_Tibial,Pancreas,Skin_Sun_Exposed_Lower_leg,Spleen,Vagina	0.00869802,0.000476841,6.00963e-05,0.00280761,0.00452071,0.00761687,5.90132e-05,0.00577264,0.00571489,0.00914592,0.00112587,0.0070024,4.27291e-05,0.00979973,0.00691933,0.000468663,0.00114402,0.00382754,0.00128576,0.000107806,0.00798898,5.25599e-06,0.000112848,0.00859695,8.11808e-05,9.74132e-05,0.00053578,0.000663779,0.0105982,0.00505299,0.00137504,3.77032e-09,0.00293213,0.00436443,2.0849e-07,0.00647644,0.00197238,0.000960764,0.00110813,0.000234453,0.00082442,0.00463202,0.00142901,0.0066088,0.00612741,0.00277192,6.55502e-05,0.00100062,0.00102335,1.07558e-06,5.93278e-08,0.00515151,0.0011857,3.19895e-09,0.00425469,0.000630153,1.95697e-05,0.0046027,0.00324717,0.00115235,0.00664496,0.00292409,1.89887e-08,1.74383e-05,0.00800546,0.000120178,0.00677752,0.00367839,0.0102877,0.00254159,0.0113067,2.12518e-06,0.00732616,0.00379826,1.7383e-06,1.80474e-05,2.35396e-05,3.34279e-12,1.47433e-06,2.12861e-05,0.000111514,2.05555e-05,0.00651085,0.0017073,0.000116158,0.0104117,0.00135038,0.000468663,0.00114402,0.00382754,0.00128576,0.000107806,0.00798898,5.25599e-06,0.000112848,0.00859695,8.11808e-05,9.74132e-05,0.00053578,0.000663779,0.0105982,0.00505299,0.00137504,3.77032e-09,0.00293213,0.00436443,0.00398472,2.06023e-13,0.00802709,0.000662126,0.000296245,4.39139e-07,0.00212874,0.00111184,0.0034913,0.000294788,0.00115381,0.00796847,5.83747e-05,0.00552868,0.00490735,7.0561e-06,1.12216e-07,1.32592e-10,5.16894e-08,0.00119936,0.00104656,0.00114746,0.0108085,5.1025e-05,0.00132466,0.0006941,0.00367998,0.000497605,0.00565424,0.00904661,1.13513e-08,0.00157583,0.00244923,0.00103736,0.00489864,0.00639652,7.04772e-07,0.00826063,0.0066979,0.000833569,1.48584e-08,3.79872e-06,1.73949e-05,2.90005e-15,1.09678e-06,9.2906e-06,3.66413e-05,5.43541e-07,0.000174386,0.0049758,0.000337887,0.000132945,0.0105884,0.004753,0.00301744,9.66977e-08,0.00647644,0.00720693,0.00165897,0.000606802,0.000234453,0.00082442,0.00860709,0.00145457,0.00783021,0.00401416,0.0095413,2.64358e-06,0.00110673,0.000363211,9.82499e-07,3.62818e-08,0.00320662,0.00090411,6.17385e-09,0.00280288,0.000646956,1.31347e-09,0.000345728,3.14117e-06,0.00106569,0.00136658,0.00336344,0.00186225,0.000125661,0.000141338,4.39819e-09,3.58021e-07,0.00129602,0.00129103,0.00265121,0.00575399,0.00424457,0.00187706,1.04351e-07,0.0015082,0.00160907,0.000904564,0.00984167,0.00628791,0.00167156,7.68688e-08,0.00806044,0.00717282,0.00347158,7.77819e-06,4.72043e-05,0.000101739,1.17393e-09,2.01996e-06,3.84471e-05,0.000124126,2.29059e-06,0.0105018,0.00768915,0.000228109,2.8828e-06,0.00180932,0.00398472,2.07354e-13,0.00802709,0.000662126,0.000296245,4.39139e-07,0.00212874,0.00111184,0.0034913,0.000294788,0.00115381,0.00514515,5.83747e-05,0.00552868,0.00490735,7.0561e-06,1.12216e-07,1.32592e-10,6.16574e-08,0.00119936,0.00104656,0.00114746,0.0108085,6.44012e-05,0.00132466,0.0006941,0.00271618,0.000503276,0.00877385,0.00904661,1.13513e-08,0.00157583,0.00244923,0.00103736,0.00489864,0.00639652,7.04772e-07,0.00826063,0.0066979,0.000833569,1.35519e-08,3.79872e-06,1.73949e-05,4.44767e-15,1.09678e-06,9.2906e-06,3.66413e-05,5.43541e-07,0.000174386,0.00459791,0.000337887,0.000139393,0.0105884,0.004753,0.00301744,4.11194e-08,6.16991e-05,0.0107635,0.00759335,0.0116466,0.000606905,0.00303967,0.00515218,0.00323223,0.000653444,0.00736705,0.00854998,6.28955e-08,0.010773,0.00456484,5.37947e-06,2.26275e-05,9.83763e-05,1.60066e-09,1.34072e-06,0.000369944,4.68816e-05,3.93201e-05,0.00446171,0.00145732,3.88697e-07,0.000555646,0.00100479	0.0393512694000186,0.00353825914971061,0.000605201073518362,0.0157233242477895,0.0232393374691593,0.0353994181776702,0.000595860844960723,0.0283214608730574,0.0280953052467321,0.0409606599859019,0.0073374582293969,0.0330970696672316,0.000452086696559645,0.0432703969641047,0.0327780394409338,0.0034870567726113,0.00743684891018961,0.0202861178241118,0.00820309149606561,0.000995721915967241,0.0367707121924413,7.27900105764499e-05,0.00103550173628747,0.0389861467919327,0.000782146796108089,0.00091310837324052,0.00390801869778023,0.00468988357508044,0.0460219234556371,0.0254310958742804,0.00868047058895863,1.00926732107481e-07,0.0162946549485257,0.0225821634423424,4.014128878428e-06,0.0310726590772613,0.011741574110345,0.00641979838574948,0.0072405965684453,0.00192909917034633,0.00563604462200011,0.0237023030584009,0.00896512144833581,0.0315836079945698,0.0297184217573252,0.0155583800706746,0.000652044956593872,0.00664320413975856,0.0067706704193979,1.76612168023303e-05,1.27685122538148e-06,0.0258310314375973,0.00766383728611281,8.6638224981159e-08,0.0221223501369386,0.00448729678339852,0.000230503313568453,0.023579321841305,0.0177240257936531,0.00748303257681564,0.0317239416185069,0.0162584599273939,4.49000807412561e-07,0.000208339325126054,0.0368319209708927,0.00109294542295576,0.0322337325625458,0.0196405693891856,0.0449524908437941,0.0144833467906,0.0484463584784485,3.254925688e-05,0.0343164229656221,0.0201593944110362,2.71838935886569e-05,0.000214722583456681,0.000270507768445737,1.3826643041843e-10,2.34484031725184e-05,0.000247925501981431,0.00102508215385476,0.000240480262419123,0.0312041584710609,0.0104075579993321,0.0010615995718547,0.0453793049128157,0.00854805408964721,0.0034870567726113,0.00743684891018961,0.0202861178241118,0.00820309149606561,0.000995721915967241,0.0367707121924413,7.27900105764499e-05,0.00103550173628747,0.0389861467919327,0.000782146796108089,0.00091310837324052,0.00390801869778023,0.00468988357508044,0.0460219234556371,0.0254310958742804,0.00868047058895863,1.00926732107481e-07,0.0162946549485257,0.0225821634423424,0.0209638794914502,9.88010289783011e-12,0.0369128690214415,0.00467976663331558,0.00235620542819532,7.88626264214028e-06,0.0125107567259099,0.00726119354888539,0.0188162267021285,0.00234635096611741,0.00749106107643378,0.03669486556255,0.000590293229990884,0.0273557150368452,0.024836514906522,9.43572724967828e-05,2.2868152037852e-06,4.44066581854189e-09,1.12561811194438e-06,0.00773818262402448,0.00690066242670851,0.00745589551108123,0.046747023001453,0.000526215084104076,0.00841112508722204,0.00487142515121826,0.0196477819395725,0.00366940531214598,0.02785409849377,0.0406050738328294,2.79417344314428e-07,0.00972879916262381,0.0140487846156801,0.00684900675259458,0.0248004370119659,0.0307655006637278,1.20764564590757e-05,0.0377645297887732,0.0319260977171051,0.00568962734618489,3.5806638111191e-07,5.46016085980576e-05,0.000207887048144953,1.70083657958316e-13,1.79751031036137e-05,0.000120170179203737,0.000396176082324532,9.55563070653492e-06,0.00150032374279352,0.02511618171712,0.00263533144942238,0.00119102857244318,0.0459876451682997,0.0242006487008626,0.0166849444742456,1.99426231147358e-06,0.0310726590772613,0.0338713918585851,0.0101601939843496,0.00434487959473573,0.00192909917034633,0.00563604462200011,0.0390230512314651,0.0091006355104206,0.036182299407165,0.0210889528055626,0.042364409888004,3.95541704867852e-05,0.00723284615169098,0.00280343056265172,1.62867607767314e-05,8.14069712257414e-07,0.0175409901343012,0.00609616557384707,1.59006100323621e-07,0.0157017033572356,0.00458812338476719,3.78182126826072e-08,0.00268745238085067,4.61119414705269e-05,0.00700683203295153,0.00863603953095863,0.0182428355525929,0.0111919183679677,0.00113542001400937,0.00125450511212707,1.16387537228734e-07,6.55128772116053e-06,0.00825821075349727,0.00823210110169523,0.0149998462771167,0.0282479981311732,0.0220797807253693,0.011266066448863,2.13880430774121e-06,0.00938047911740421,0.00990162415703321,0.00609873806355764,0.0434160735480328,0.0303446485691205,0.0102243225806703,1.61609749482126e-06,0.0370352382946284,0.0337454210517574,0.0187285836760346,0.000102801223033789,0.000492211086646799,0.000947509546352485,3.40654662452897e-08,3.10945259235925e-05,0.000412878717458662,0.0011235484538473,3.48080751104935e-05,0.0456874458512977,0.0356680702931483,0.0018844011854398,4.27421420426757e-05,0.010925218981799,0.0209638794914502,9.94185976965839e-12,0.0369128690214415,0.00467976663331558,0.00235620542819532,7.88626264214028e-06,0.0125107567259099,0.00726119354888539,0.0188162267021285,0.00234635096611741,0.00749106107643378,0.0258062672107183,0.000590293229990884,0.0273557150368452,0.024836514906522,9.43572724967828e-05,2.2868152037852e-06,4.44066581854189e-09,1.32208145988079e-06,0.00773818262402448,0.00690066242670851,0.00745589551108123,0.046747023001453,0.000642065106865989,0.00841112508722204,0.00487142515121826,0.0153038319912266,0.00370462787092121,0.0396230327798191,0.0406050738328294,2.79417344314428e-07,0.00972879916262381,0.0140487846156801,0.00684900675259458,0.0248004370119659,0.0307655006637278,1.20764564590757e-05,0.0377645297887732,0.0319260977171051,0.00568962734618489,3.29115022949239e-07,5.46016085980576e-05,0.000207887048144953,2.56175529916857e-13,1.79751031036137e-05,0.000120170179203737,0.000396176082324532,9.55563070653492e-06,0.00150032374279352,0.0235589998164139,0.00263533144942238,0.00123999142157227,0.0459876451682997,0.0242006487008626,0.0166849444742456,9.12834275104405e-07,0.000619111995729921,0.0465963255698537,0.0353154661481209,0.0495851563840054,0.00434554495175604,0.0167860995505681,0.0258337902287806,0.0176565861474601,0.00462755263822808,0.0344726647616083,0.0388169222517555,1.34616941452785e-06,0.0466287338494776,0.0234235078746215,7.43106578589047e-05,0.00026134688260807,0.000920715133275731,4.54809734480345e-08,2.15229464595054e-05,0.00284780433453007,0.000489492740773561,0.000420914717333793,0.0229900627880221,0.00911546060984277,7.05743966082133e-06,0.0040305533810497,0.00666657850840906					1												1			1	1		1
libA_seq218400_[chr8:56964716-56964915]	Quiescent/Low	Quiescent/Low	Quiescent/Low	Quiescent/Low	Quiescent/Low	Quiescent/Low	Quiescent/Low	Quiescent/Low	Quiescent/Low	Quiescent/Low	Quiescent/Low	Quiescent/Low	Quiescent/Low	ENSG00000008988,ENSG00000254087,ENSG00000008988,ENSG00000254087,ENSG00000008988,ENSG00000236814,ENSG00000254087,ENSG00000008988,ENSG00000254087,ENSG00000008988,ENSG00000236814,ENSG00000254087,ENSG00000008988,ENSG00000236814,ENSG00000254087	-930,-930,-903,-903,-346,-346,-346,109,109,730,730,730,748,748,748	Adipose_Subcutaneous,Adipose_Visceral_Omentum,Artery_Tibial,Brain_Nucleus_accumbens_basal_ganglia,Esophagus_Gastroesophageal_Junction,Heart_Atrial_Appendage,Heart_Left_Ventricle,Testis,Whole_Blood,Esophagus_Mucosa,Skin_Sun_Exposed_Lower_leg,Small_Intestine_Terminal_Ileum,Testis,Adipose_Subcutaneous,Adipose_Visceral_Omentum,Artery_Tibial,Brain_Nucleus_accumbens_basal_ganglia,Esophagus_Gastroesophageal_Junction,Heart_Atrial_Appendage,Heart_Left_Ventricle,Testis,Whole_Blood,Esophagus_Mucosa,Skin_Sun_Exposed_Lower_leg,Small_Intestine_Terminal_Ileum,Testis,Artery_Aorta,Artery_Tibial,Brain_Anterior_cingulate_cortex_BA24,Brain_Caudate_basal_ganglia,Brain_Cerebellar_Hemisphere,Brain_Cerebellum,Brain_Cortex,Brain_Frontal_Cortex_BA9,Brain_Hypothalamus,Brain_Nucleus_accumbens_basal_ganglia,Brain_Putamen_basal_ganglia,Colon_Sigmoid,Esophagus_Mucosa,Esophagus_Muscularis,Heart_Atrial_Appendage,Heart_Left_Ventricle,Lung,Muscle_Skeletal,Nerve_Tibial,Pancreas,Pituitary,Skin_Sun_Exposed_Lower_leg,Stomach,Testis,Thyroid,Vagina,Whole_Blood,Adipose_Subcutaneous,Artery_Aorta,Artery_Tibial,Brain_Anterior_cingulate_cortex_BA24,Brain_Caudate_basal_ganglia,Brain_Cerebellar_Hemisphere,Brain_Cerebellum,Brain_Cortex,Brain_Frontal_Cortex_BA9,Brain_Hippocampus,Brain_Hypothalamus,Brain_Nucleus_accumbens_basal_ganglia,Colon_Sigmoid,Esophagus_Gastroesophageal_Junction,Esophagus_Muscularis,Lung,Nerve_Tibial,Ovary,Pituitary,Prostate,Spleen,Testis,Thyroid,Vagina,Adrenal_Gland,Artery_Tibial,Brain_Cerebellar_Hemisphere,Cells_Cultured_fibroblasts,Esophagus_Gastroesophageal_Junction,Esophagus_Muscularis,Heart_Atrial_Appendage,Heart_Left_Ventricle,Skin_Not_Sun_Exposed_Suprapubic,Skin_Sun_Exposed_Lower_leg,Thyroid,Adipose_Subcutaneous,Adipose_Visceral_Omentum,Artery_Aorta,Artery_Tibial,Brain_Amygdala,Brain_Cerebellum,Brain_Hippocampus,Brain_Hypothalamus,Breast_Mammary_Tissue,Colon_Sigmoid,Esophagus_Gastroesophageal_Junction,Heart_Atrial_Appendage,Nerve_Tibial,Skin_Not_Sun_Exposed_Suprapubic,Testis,Thyroid,Whole_Blood,Prostate,Skin_Not_Sun_Exposed_Suprapubic,Skin_Sun_Exposed_Lower_leg,Artery_Aorta,Artery_Tibial,Brain_Anterior_cingulate_cortex_BA24,Brain_Caudate_basal_ganglia,Brain_Cerebellar_Hemisphere,Brain_Cerebellum,Brain_Cortex,Brain_Frontal_Cortex_BA9,Brain_Hypothalamus,Brain_Nucleus_accumbens_basal_ganglia,Brain_Putamen_basal_ganglia,Colon_Sigmoid,Esophagus_Mucosa,Esophagus_Muscularis,Heart_Atrial_Appendage,Heart_Left_Ventricle,Lung,Muscle_Skeletal,Nerve_Tibial,Pancreas,Pituitary,Skin_Sun_Exposed_Lower_leg,Stomach,Testis,Thyroid,Vagina,Whole_Blood,Adipose_Subcutaneous,Artery_Aorta,Artery_Tibial,Brain_Anterior_cingulate_cortex_BA24,Brain_Caudate_basal_ganglia,Brain_Cerebellar_Hemisphere,Brain_Cerebellum,Brain_Cortex,Brain_Frontal_Cortex_BA9,Brain_Hippocampus,Brain_Hypothalamus,Brain_Nucleus_accumbens_basal_ganglia,Colon_Sigmoid,Esophagus_Gastroesophageal_Junction,Esophagus_Muscularis,Lung,Nerve_Tibial,Ovary,Pituitary,Prostate,Spleen,Testis,Thyroid,Vagina,Adrenal_Gland,Artery_Tibial,Brain_Cerebellar_Hemisphere,Cells_Cultured_fibroblasts,Esophagus_Gastroesophageal_Junction,Esophagus_Muscularis,Heart_Atrial_Appendage,Heart_Left_Ventricle,Skin_Not_Sun_Exposed_Suprapubic,Skin_Sun_Exposed_Lower_leg,Thyroid,Adipose_Subcutaneous,Adipose_Visceral_Omentum,Adrenal_Gland,Artery_Aorta,Artery_Tibial,Brain_Amygdala,Brain_Anterior_cingulate_cortex_BA24,Brain_Caudate_basal_ganglia,Brain_Cerebellar_Hemisphere,Brain_Cerebellum,Brain_Cortex,Brain_Frontal_Cortex_BA9,Brain_Hippocampus,Brain_Hypothalamus,Brain_Nucleus_accumbens_basal_ganglia,Brain_Putamen_basal_ganglia,Brain_Substantia_nigra,Breast_Mammary_Tissue,Cells_EBV.transformed_lymphocytes,Colon_Sigmoid,Colon_Transverse,Esophagus_Gastroesophageal_Junction,Esophagus_Mucosa,Esophagus_Muscularis,Heart_Atrial_Appendage,Heart_Left_Ventricle,Kidney_Cortex,Lung,Muscle_Skeletal,Nerve_Tibial,Pancreas,Pituitary,Prostate,Skin_Not_Sun_Exposed_Suprapubic,Skin_Sun_Exposed_Lower_leg,Spleen,Stomach,Testis,Thyroid,Vagina,Whole_Blood,Adipose_Subcutaneous,Artery_Aorta,Artery_Tibial,Brain_Amygdala,Brain_Anterior_cingulate_cortex_BA24,Brain_Caudate_basal_ganglia,Brain_Cerebellar_Hemisphere,Brain_Cerebellum,Brain_Cortex,Brain_Frontal_Cortex_BA9,Brain_Hippocampus,Brain_Nucleus_accumbens_basal_ganglia,Brain_Putamen_basal_ganglia,Colon_Sigmoid,Esophagus_Gastroesophageal_Junction,Esophagus_Mucosa,Esophagus_Muscularis,Lung,Nerve_Tibial,Ovary,Pituitary,Spleen,Testis,Thyroid,Vagina,Artery_Aorta,Artery_Tibial,Brain_Cerebellar_Hemisphere,Cells_Cultured_fibroblasts,Colon_Sigmoid,Colon_Transverse,Esophagus_Gastroesophageal_Junction,Esophagus_Muscularis,Heart_Atrial_Appendage,Heart_Left_Ventricle,Kidney_Cortex,Pancreas	4.34325e-05,0.00705179,0.00392695,0.0112258,7.55685e-05,0.00180119,0.000823969,4.0331e-05,0.0082063,0.00871267,5.68863e-05,0.0084655,0.00366646,4.34325e-05,0.00705179,0.00392695,0.0112258,7.55685e-05,0.00180119,0.000823969,4.0331e-05,0.0082063,0.00871267,5.68863e-05,0.0084655,0.00366646,0.00300621,5.62975e-09,0.00196571,0.00028439,0.000284609,3.5622e-05,1.36406e-10,0.000240705,8.85476e-06,0.000347061,2.8187e-05,6.02588e-06,0.0026979,3.81076e-06,9.85921e-08,4.95046e-10,0.0022647,4.41037e-19,4.73739e-05,2.38573e-06,5.19662e-05,0.00376564,0.000962245,1.49443e-05,7.33812e-05,0.000538157,6.13161e-08,6.18403e-05,0.00290692,0.000316987,4.03037e-06,0.000187408,3.03595e-14,1.2323e-17,5.75376e-08,1.58678e-06,2.24264e-07,0.0111821,4.23886e-05,1.10708e-06,2.07317e-05,0.00258474,0.00395393,2.83639e-06,0.00311015,3.92204e-11,0.00909706,2.25962e-05,0.00462431,0.00383056,0.000228938,0.00598474,0.00122967,0.00488028,1.48905e-05,0.00625218,1.56324e-06,3.06844e-05,0.00077217,0.00246915,5.16504e-06,0.00620394,0.00856386,2.21099e-06,3.79382e-05,5.19474e-09,0.00373983,3.93936e-05,0.0065944,0.00104675,0.00467497,0.00485563,0.000390673,0.00462605,2.64923e-05,0.00255924,0.00135079,0.000503014,1.34687e-07,0.00608489,2.30486e-05,1.77931e-06,0.00300621,5.62975e-09,0.00196571,0.00028439,0.000284609,3.5622e-05,1.36406e-10,0.000240705,8.85476e-06,0.000347061,2.8187e-05,6.02588e-06,0.0026979,3.81076e-06,9.85921e-08,4.95046e-10,0.0022647,4.41037e-19,4.73739e-05,2.38573e-06,5.19662e-05,0.00376564,0.000962245,1.49443e-05,7.33812e-05,0.000538157,6.13161e-08,6.18403e-05,0.00290692,0.000316987,4.03037e-06,0.000187408,3.03595e-14,1.2323e-17,5.75376e-08,1.58678e-06,2.24264e-07,0.0111821,4.23886e-05,1.10708e-06,2.07317e-05,0.00258474,0.00395393,2.83639e-06,0.00311015,3.92204e-11,0.00909706,2.25962e-05,0.00462431,0.00383056,0.000228938,0.00598474,0.00122967,0.00488028,1.48905e-05,0.00625218,1.56324e-06,3.06844e-05,0.00077217,0.00246915,5.16504e-06,0.00620394,7.73082e-05,0.00458813,0.0117032,5.50511e-08,1.28e-23,0.000153264,6.55902e-05,1.59175e-08,4.12996e-08,2.11809e-11,8.32353e-17,1.40521e-08,0.000299419,2.1145e-09,1.60664e-09,2.39828e-11,0.00514513,1.46931e-05,0.000270305,2.23952e-10,5.00463e-05,8.54964e-07,7.51801e-07,2.99639e-15,5.12449e-15,1.55088e-16,0.000397312,8.5155e-06,1.63842e-24,1.3373e-12,8.45727e-08,5.0681e-07,0.00053734,3.58273e-06,1.23795e-07,0.00302558,3.84309e-07,0.00639115,3.62102e-10,0.000390181,0.0025348,4.32381e-05,0.00431087,3.59709e-05,0.00523812,9.62083e-06,0.000276609,7.85981e-20,1.01599e-16,1.21899e-08,7.10901e-09,3.23434e-06,2.28757e-05,0.00352017,1.28956e-05,1.65402e-05,0.0108171,0.00559251,0.000185664,7.18083e-07,0.00140986,2.6382e-10,4.77176e-05,0.00590603,0.000562748,0.000457876,0.0101948,3.72685e-07,0.00214726,1.3777e-07,0.00923356,0.00857813,0.00224786,5.26267e-07,2.36696e-07,1.41797e-05,0.0096567,0.00323556	0.000458419633153338,0.0332868698183383,0.020717891656153,0.0481704376438308,0.000736004267531577,0.010884185847197,0.00563364239747157,0.000430203776131171,0.0375678274746185,0.0394022407905827,0.000577138669687925,0.0385108205376545,0.0195876318687264,0.000458419633153338,0.0332868698183383,0.020717891656153,0.0481704376438308,0.000736004267531577,0.010884185847197,0.00563364239747157,0.000430203776131171,0.0375678274746185,0.0394022407905827,0.000577138669687925,0.0385108205376545,0.0195876318687264,0.0166341791006242,1.46018688447283e-07,0.0117082113598601,0.00227589118015751,0.00227737210464474,0.000386688049912999,4.56043235947282e-09,0.00197272154095864,0.000115161417118881,0.00269628325478473,0.000316064175211022,8.21038465830444e-05,0.0152174879325285,5.47516280996843e-05,2.02980077078313e-06,1.52273895017208e-08,0.0131683426109981,3.70187907248552e-17,0.000493773596136195,3.60923120340024e-05,0.000534397580779182,0.0200167185752607,0.00642818788905456,0.000182062327247848,0.000717715901496329,0.00392259500296423,1.31562994245119e-06,0.00062025463302361,0.0161804898494353,0.00249618272439523,5.75509838194476e-05,0.00159517285167759,1.59885997855987e-12,9.12306331909871e-16,1.24138931864767e-06,2.50513831038522e-05,4.29020116034158e-06,0.0480254497808336,0.00044890675583981,1.8126257177326e-05,0.000242273912400454,0.0146867605635116,0.020832930297616,4.21311730279989e-05,0.0171050564961389,1.41276528688697e-09,0.0407844046038609,0.000261033341724007,0.0236711716097869,0.0202991613625388,0.00189036232726046,0.0291625337515943,0.00790226228791285,0.0247235218710829,0.000181484442485895,0.0302055329231976,2.47175234658185e-05,0.000340029491581412,0.00533106198905343,0.0141419545651275,7.16800740258497e-05,0.030016733238865,0.0388675083977273,3.37163831965717e-05,0.000408144022367018,1.35616764335896e-07,0.0199067899736935,0.000421592944104281,0.0315279359823944,0.00690174374034845,0.0238815225019582,0.0246215310801293,0.00298360121712557,0.023678110994242,0.000299676553677242,0.0145680682665391,0.00855027291108514,0.00370303112671536,2.69779772768337e-06,0.0295562827229311,0.000265560666036797,2.77616666922492e-05,0.0166341791006242,1.46018688447283e-07,0.0117082113598601,0.00227589118015751,0.00227737210464474,0.000386688049912999,4.56043235947282e-09,0.00197272154095864,0.000115161417118881,0.00269628325478473,0.000316064175211022,8.21038465830444e-05,0.0152174879325285,5.47516280996843e-05,2.02980077078313e-06,1.52273895017208e-08,0.0131683426109981,3.70187907248552e-17,0.000493773596136195,3.60923120340024e-05,0.000534397580779182,0.0200167185752607,0.00642818788905456,0.000182062327247848,0.000717715901496329,0.00392259500296423,1.31562994245119e-06,0.00062025463302361,0.0161804898494353,0.00249618272439523,5.75509838194476e-05,0.00159517285167759,1.59885997855987e-12,9.12306331909871e-16,1.24138931864767e-06,2.50513831038522e-05,4.29020116034158e-06,0.0480254497808336,0.00044890675583981,1.8126257177326e-05,0.000242273912400454,0.0146867605635116,0.020832930297616,4.21311730279989e-05,0.0171050564961389,1.41276528688697e-09,0.0407844046038609,0.000261033341724007,0.0236711716097869,0.0202991613625388,0.00189036232726046,0.0291625337515943,0.00790226228791285,0.0247235218710829,0.000181484442485895,0.0302055329231976,2.47175234658185e-05,0.000340029491581412,0.00533106198905343,0.0141419545651275,7.16800740258497e-05,0.030016733238865,0.000750448062891567,0.0235183195343651,0.0497742253725805,1.19226949270089e-06,1.54437285361239e-21,0.00134414731667734,0.000652390177586277,3.81489331889515e-07,9.1653975573896e-07,7.90700656344749e-10,5.69889408775304e-15,3.40261430432708e-07,0.00237800461627765,5.89361012676125e-08,4.56388601681364e-08,8.8877742925032e-10,0.0258062044158603,0.000179356708925349,0.00217971698189438,7.2564053140485e-09,0.000517498656358127,1.43719977467037e-05,1.28042143537023e-05,1.75485642730236e-13,2.93088969847646e-13,1.03290075048649e-14,0.00302703329773706,0.000111304687030435,2.10464038134565e-22,5.81305603369201e-11,1.76435613892749e-06,8.97439802310709e-06,0.00391751728400436,5.18326286516986e-05,2.49971589936963e-06,0.0167213783696472,6.98574631207322e-06,0.0307458553796051,1.13793918809164e-08,0.00298037818225275,0.0144510747635659,0.000456658385973146,0.0223597317051327,0.00038994187203601,0.0261828891701838,0.000123890680053414,0.00222312630054374,7.0498365841172e-18,6.89883946052709e-15,2.98511424738075e-07,1.81272162429987e-07,4.73266150708102e-05,0.000263831397112292,0.0189463958038422,0.000160028000778398,0.000198942630089008,0.0467777674536869,0.0276105206219814,0.00158281983778588,1.22852523946899e-05,0.00886327454742589,8.46251365646385e-09,0.000496856082342573,0.0288542278922295,0.00407382129382561,0.00341753572097028,0.0446332222124648,6.79342281791908e-06,0.0126008602736235,2.75307699360526e-06,0.0412684627765773,0.0389177844049357,0.0130871662407309,9.2818884233174e-06,4.50529321149793e-06,0.000173882140947415,0.0427689117869907,0.0176712232500309	1			1					1								1		1		1		1
libB_seq162837_[chr8:58127415-58127614]	Heterochromatin	Heterochromatin	ZNF genes & repeats	ZNF genes & repeats	Heterochromatin	Heterochromatin	Heterochromatin	Quiescent/Low;Heterochromatin	Weak Repressed PolyComb;Repressed PolyComb	Heterochromatin	Heterochromatin;ZNF genes & repeats	Heterochromatin	Heterochromatin	ENSG00000253301,ENSG00000253301,ENSG00000253301,ENSG00000253301,ENSG00000253301,ENSG00000253301,ENSG00000253301,ENSG00000253301,ENSG00000215117,ENSG00000251142,ENSG00000253301,ENSG00000253614,ENSG00000215117,ENSG00000251142,ENSG00000253301,ENSG00000253614,ENSG00000104331,ENSG00000251142,ENSG00000253301,ENSG00000215117,ENSG00000251142,ENSG00000253301,ENSG00000253542,ENSG00000253614,ENSG00000251142,ENSG00000253301,ENSG00000253542,ENSG00000253871,ENSG00000104331,ENSG00000215117,ENSG00000251142,ENSG00000253301,ENSG00000253614,ENSG00000215117,ENSG00000251142,ENSG00000253301,ENSG00000253542,ENSG00000253614,ENSG00000215117,ENSG00000251142,ENSG00000253301,ENSG00000253614,ENSG00000215117,ENSG00000251142,ENSG00000253301,ENSG00000253542,ENSG00000253614,ENSG00000215117,ENSG00000251142,ENSG00000253301,ENSG00000253542,ENSG00000253614,ENSG00000215117,ENSG00000251142,ENSG00000253301,ENSG00000253614,ENSG00000215117,ENSG00000251142,ENSG00000253301,ENSG00000253542,ENSG00000253614,ENSG00000215117,ENSG00000251142,ENSG00000253301,ENSG00000253542,ENSG00000253614,ENSG00000215117,ENSG00000251142,ENSG00000253301,ENSG00000253542,ENSG00000253614,ENSG00000215117,ENSG00000251142,ENSG00000253301,ENSG00000253542,ENSG00000253614,ENSG00000215117,ENSG00000251142,ENSG00000253301,ENSG00000253614,ENSG00000215117,ENSG00000251142,ENSG00000253301,ENSG00000253542,ENSG00000253614,ENSG00000215117,ENSG00000251142,ENSG00000253301,ENSG00000253542,ENSG00000253614,ENSG00000215117,ENSG00000251142,ENSG00000253301,ENSG00000253542,ENSG00000253614,ENSG00000215117,ENSG00000251142,ENSG00000253301,ENSG00000253542,ENSG00000253614,ENSG00000104331,ENSG00000251142,ENSG00000253301	-983,-980,-971,-963,-951,-935,-934,-841,-797,-797,-797,-797,-796,-796,-796,-796,-782,-782,-782,-716,-716,-716,-716,-716,-685,-685,-685,-685,-643,-643,-643,-643,-643,-630,-630,-630,-630,-630,-586,-586,-586,-586,-514,-514,-514,-514,-514,-492,-492,-492,-492,-492,-462,-462,-462,-462,-390,-390,-390,-390,-390,-310,-310,-310,-310,-310,-287,-287,-287,-287,-287,-234,-234,-234,-234,-234,563,563,563,563,620,620,620,620,620,637,637,637,637,637,671,671,671,671,671,774,774,774,774,774,788,788,788	Liver,Nerve_Tibial,Pituitary,Testis,Liver,Nerve_Tibial,Pituitary,Testis,Liver,Nerve_Tibial,Pituitary,Testis,Liver,Nerve_Tibial,Pituitary,Testis,Liver,Nerve_Tibial,Pituitary,Testis,Liver,Nerve_Tibial,Pituitary,Testis,Liver,Nerve_Tibial,Pituitary,Testis,Liver,Nerve_Tibial,Pituitary,Testis,Brain_Amygdala,Brain_Anterior_cingulate_cortex_BA24,Brain_Cortex,Brain_Frontal_Cortex_BA9,Brain_Hippocampus,Brain_Hypothalamus,Brain_Nucleus_accumbens_basal_ganglia,Brain_Spinal_cord_cervical_c.1,Testis,Kidney_Cortex,Testis,Brain_Cerebellum,Brain_Cortex,Liver,Minor_Salivary_Gland,Nerve_Tibial,Testis,Testis,Brain_Amygdala,Brain_Anterior_cingulate_cortex_BA24,Brain_Cortex,Brain_Frontal_Cortex_BA9,Brain_Hippocampus,Brain_Hypothalamus,Brain_Nucleus_accumbens_basal_ganglia,Brain_Spinal_cord_cervical_c.1,Testis,Testis,Brain_Cerebellum,Brain_Cortex,Liver,Minor_Salivary_Gland,Nerve_Tibial,Testis,Testis,Adrenal_Gland,Testis,Testis,Kidney_Cortex,Nerve_Tibial,Pituitary,Testis,Brain_Amygdala,Brain_Anterior_cingulate_cortex_BA24,Brain_Cortex,Brain_Frontal_Cortex_BA9,Brain_Hippocampus,Brain_Hypothalamus,Brain_Nucleus_accumbens_basal_ganglia,Brain_Spinal_cord_cervical_c.1,Testis,Kidney_Cortex,Testis,Brain_Cerebellum,Liver,Minor_Salivary_Gland,Nerve_Tibial,Testis,Testis,Testis,Testis,Pituitary,Testis,Testis,Testis,Adrenal_Gland,Brain_Amygdala,Brain_Anterior_cingulate_cortex_BA24,Brain_Cortex,Brain_Frontal_Cortex_BA9,Brain_Hippocampus,Brain_Hypothalamus,Brain_Nucleus_accumbens_basal_ganglia,Testis,Kidney_Cortex,Testis,Brain_Cerebellum,Liver,Nerve_Tibial,Testis,Brain_Amygdala,Brain_Anterior_cingulate_cortex_BA24,Brain_Cortex,Brain_Frontal_Cortex_BA9,Brain_Hippocampus,Brain_Hypothalamus,Brain_Nucleus_accumbens_basal_ganglia,Brain_Spinal_cord_cervical_c.1,Testis,Kidney_Cortex,Testis,Brain_Cerebellum,Liver,Minor_Salivary_Gland,Nerve_Tibial,Testis,Testis,Testis,Brain_Amygdala,Brain_Anterior_cingulate_cortex_BA24,Brain_Cortex,Brain_Frontal_Cortex_BA9,Brain_Hippocampus,Brain_Hypothalamus,Brain_Nucleus_accumbens_basal_ganglia,Testis,Kidney_Cortex,Testis,Brain_Cerebellum,Liver,Nerve_Tibial,Pituitary,Testis,Brain_Amygdala,Brain_Anterior_cingulate_cortex_BA24,Brain_Cortex,Brain_Frontal_Cortex_BA9,Brain_Hippocampus,Brain_Hypothalamus,Brain_Nucleus_accumbens_basal_ganglia,Brain_Spinal_cord_cervical_c.1,Testis,Kidney_Cortex,Testis,Brain_Cerebellum,Liver,Minor_Salivary_Gland,Nerve_Tibial,Testis,Testis,Testis,Brain_Amygdala,Brain_Anterior_cingulate_cortex_BA24,Brain_Cortex,Brain_Frontal_Cortex_BA9,Brain_Hippocampus,Brain_Hypothalamus,Brain_Nucleus_accumbens_basal_ganglia,Brain_Spinal_cord_cervical_c.1,Testis,Kidney_Cortex,Testis,Brain_Cerebellum,Liver,Minor_Salivary_Gland,Nerve_Tibial,Testis,Testis,Testis,Brain_Amygdala,Brain_Anterior_cingulate_cortex_BA24,Brain_Cortex,Brain_Frontal_Cortex_BA9,Brain_Hippocampus,Brain_Hypothalamus,Brain_Spinal_cord_cervical_c.1,Testis,Kidney_Cortex,Testis,Brain_Cerebellum,Liver,Minor_Salivary_Gland,Nerve_Tibial,Testis,Testis,Brain_Amygdala,Brain_Anterior_cingulate_cortex_BA24,Brain_Cortex,Brain_Frontal_Cortex_BA9,Brain_Hippocampus,Brain_Hypothalamus,Brain_Nucleus_accumbens_basal_ganglia,Brain_Spinal_cord_cervical_c.1,Testis,Kidney_Cortex,Testis,Brain_Cerebellum,Liver,Minor_Salivary_Gland,Nerve_Tibial,Testis,Testis,Testis,Brain_Amygdala,Brain_Anterior_cingulate_cortex_BA24,Brain_Cortex,Brain_Frontal_Cortex_BA9,Brain_Hippocampus,Brain_Hypothalamus,Brain_Nucleus_accumbens_basal_ganglia,Brain_Spinal_cord_cervical_c.1,Testis,Kidney_Cortex,Testis,Brain_Cerebellum,Liver,Minor_Salivary_Gland,Nerve_Tibial,Testis,Testis,Testis,Brain_Amygdala,Brain_Anterior_cingulate_cortex_BA24,Brain_Cortex,Brain_Frontal_Cortex_BA9,Brain_Hippocampus,Brain_Hypothalamus,Brain_Nucleus_accumbens_basal_ganglia,Brain_Spinal_cord_cervical_c.1,Testis,Kidney_Cortex,Testis,Brain_Cerebellum,Liver,Minor_Salivary_Gland,Nerve_Tibial,Testis,Testis,Testis,Brain_Amygdala,Brain_Anterior_cingulate_cortex_BA24,Brain_Cortex,Brain_Frontal_Cortex_BA9,Brain_Hippocampus,Brain_Hypothalamus,Brain_Nucleus_accumbens_basal_ganglia,Brain_Spinal_cord_cervical_c.1,Testis,Kidney_Cortex,Testis,Brain_Cerebellum,Liver,Minor_Salivary_Gland,Nerve_Tibial,Testis,Testis,Testis,Brain_Amygdala,Brain_Anterior_cingulate_cortex_BA24,Brain_Cortex,Brain_Frontal_Cortex_BA9,Brain_Hippocampus,Brain_Hypothalamus,Brain_Nucleus_accumbens_basal_ganglia,Brain_Putamen_basal_ganglia,Brain_Spinal_cord_cervical_c.1,Brain_Substantia_nigra,Testis,Kidney_Cortex,Testis,Brain_Cerebellum,Brain_Cortex,Liver,Minor_Salivary_Gland,Nerve_Tibial,Testis,Testis,Brain_Amygdala,Brain_Anterior_cingulate_cortex_BA24,Brain_Cortex,Brain_Frontal_Cortex_BA9,Brain_Hippocampus,Brain_Hypothalamus,Brain_Nucleus_accumbens_basal_ganglia,Brain_Spinal_cord_cervical_c.1,Testis,Kidney_Cortex,Testis,Brain_Cerebellum,Liver,Minor_Salivary_Gland,Nerve_Tibial,Testis,Testis,Testis,Brain_Amygdala,Brain_Anterior_cingulate_cortex_BA24,Brain_Cortex,Brain_Frontal_Cortex_BA9,Brain_Hippocampus,Brain_Hypothalamus,Brain_Nucleus_accumbens_basal_ganglia,Brain_Spinal_cord_cervical_c.1,Testis,Kidney_Cortex,Testis,Brain_Cerebellum,Liver,Minor_Salivary_Gland,Nerve_Tibial,Testis,Testis,Testis,Brain_Amygdala,Brain_Anterior_cingulate_cortex_BA24,Brain_Cortex,Brain_Frontal_Cortex_BA9,Brain_Hippocampus,Brain_Hypothalamus,Brain_Nucleus_accumbens_basal_ganglia,Brain_Spinal_cord_cervical_c.1,Testis,Kidney_Cortex,Testis,Brain_Cerebellum,Liver,Minor_Salivary_Gland,Nerve_Tibial,Testis,Testis,Testis,Brain_Amygdala,Brain_Anterior_cingulate_cortex_BA24,Brain_Cortex,Brain_Frontal_Cortex_BA9,Brain_Hippocampus,Brain_Hypothalamus,Brain_Nucleus_accumbens_basal_ganglia,Brain_Spinal_cord_cervical_c.1,Testis,Kidney_Cortex,Testis,Brain_Cerebellum,Liver,Minor_Salivary_Gland,Nerve_Tibial,Testis,Testis,Testis,Adrenal_Gland,Testis,Brain_Cerebellum,Liver,Nerve_Tibial,Pituitary,Testis	1.56395e-05,0.0045917,0.0014941,0.00164454,2.26579e-05,0.00163167,0.00882416,0.00106588,2.26579e-05,0.00163167,0.00882416,0.00106588,2.26579e-05,0.000174285,0.00882416,0.00106588,2.26579e-05,0.000174285,0.00882416,0.00106588,2.26579e-05,7.68382e-05,0.00254778,0.0001511,2.26579e-05,7.68382e-05,0.00254778,0.0001511,2.26579e-05,4.05465e-05,0.00254778,5.13192e-05,2.91209e-05,0.00739671,1.9095e-08,1.03824e-07,4.23619e-08,4.85792e-06,0.00188539,0.00082647,8.16585e-08,0.00190744,1.93637e-63,1.14483e-10,0.00530348,3.0848e-24,3.19415e-05,3.49179e-28,6.5917e-14,3.39872e-15,0.00167549,0.00843918,1.23983e-07,4.35897e-07,5.88994e-07,6.01717e-05,0.00177285,0.00855422,4.82594e-08,4.23776e-47,1.83748e-09,0.00156777,1.82067e-18,0.00036356,1.1795e-23,1.46672e-10,4.51885e-14,6.36574e-05,0.0093323,3.6777e-05,0.00969885,5.81641e-07,5.64512e-07,1.30483e-22,2.26112e-06,0.000257345,1.49974e-08,2.50287e-08,1.42491e-07,5.28427e-07,0.00216261,0.00200039,2.08138e-07,7.87291e-05,4.02457e-41,6.0796e-12,4.46827e-38,1.44362e-05,7.0318e-34,1.04711e-16,2.66806e-05,1.43791e-14,0.000133512,0.000218078,5.99167e-12,9.79572e-05,6.064e-05,3.36544e-05,6.63316e-05,9.87973e-06,4.48216e-06,1.75231e-07,2.2522e-06,7.29972e-05,0.00267365,2.12741e-06,0.00447901,3.51857e-10,0.00151015,7.47718e-09,4.00585e-06,1.06759e-06,2.26112e-06,0.000257345,1.49974e-08,2.50287e-08,1.42491e-07,5.28427e-07,0.00216261,0.00200039,2.08138e-07,7.87291e-05,4.02457e-41,6.0796e-12,4.46827e-38,1.44362e-05,7.0318e-34,1.04711e-16,2.66806e-05,1.43791e-14,3.75889e-06,8.18829e-06,8.70875e-06,1.68407e-06,4.5512e-06,8.8199e-06,0.00112963,2.62069e-07,0.00516967,2.18992e-12,0.000565319,9.19498e-12,6.39497e-08,0.00878651,5.82546e-08,2.26112e-06,0.000257345,1.49974e-08,2.50287e-08,1.42491e-07,5.28427e-07,0.00216261,0.00200039,2.08138e-07,7.87291e-05,4.02457e-41,6.0796e-12,4.46827e-38,1.44362e-05,7.0318e-34,1.04711e-16,2.66806e-05,1.43791e-14,2.26112e-06,0.000257345,1.49974e-08,2.50287e-08,1.42491e-07,5.28427e-07,0.00216261,0.00200039,2.08138e-07,7.87291e-05,4.02457e-41,6.0796e-12,4.46827e-38,1.44362e-05,7.0318e-34,1.04711e-16,2.66806e-05,1.43791e-14,1.15644e-05,0.00505103,2.14189e-07,1.21394e-06,2.32071e-06,5.67622e-05,0.000850177,2.05469e-06,9.61941e-05,1.03952e-57,2.37443e-10,2.12979e-32,5.57623e-05,1.04796e-29,1.43324e-12,5.02423e-13,2.26112e-06,0.000257345,1.49974e-08,2.50287e-08,1.42491e-07,5.28427e-07,0.00216261,0.00200039,2.08138e-07,7.87291e-05,4.02457e-41,6.0796e-12,4.46827e-38,1.13303e-05,5.05929e-34,1.04711e-16,2.66806e-05,1.43791e-14,2.26112e-06,0.000257345,1.49974e-08,2.50287e-08,1.42491e-07,5.28427e-07,0.00216261,0.00200039,2.08138e-07,7.87291e-05,4.02457e-41,6.0796e-12,4.46827e-38,1.13303e-05,5.05929e-34,1.04711e-16,2.66806e-05,1.43791e-14,2.26112e-06,0.000257345,1.49974e-08,2.50287e-08,1.42491e-07,5.28427e-07,0.00216261,0.00200039,2.08138e-07,7.87291e-05,4.02457e-41,6.0796e-12,4.46827e-38,1.13303e-05,5.05929e-34,1.04711e-16,2.66806e-05,1.43791e-14,2.26112e-06,0.000257345,1.49974e-08,2.50287e-08,1.42491e-07,5.28427e-07,0.00216261,0.00200039,2.08138e-07,7.87291e-05,4.02457e-41,6.0796e-12,4.46827e-38,1.13303e-05,5.05929e-34,1.04711e-16,2.66806e-05,1.43791e-14,1.15644e-05,0.000174386,1.49801e-08,6.6344e-08,1.32696e-07,1.01355e-06,0.000941484,0.00781464,2.97311e-05,0.0106537,1.74132e-06,0.00767732,5.45424e-64,1.0745e-12,0.00288065,2.06315e-30,6.817e-06,4.43992e-36,4.41437e-16,1.89798e-14,2.26112e-06,3.39895e-05,1.49974e-08,1.30604e-08,4.13926e-08,2.84461e-07,0.0010461,0.000915536,1.17503e-06,0.0011189,7.14002e-40,1.46811e-12,5.54264e-40,3.32211e-06,1.05717e-38,2.34605e-18,1.01725e-05,5.79734e-14,2.26112e-06,3.39895e-05,1.49974e-08,1.30604e-08,4.13926e-08,2.84461e-07,0.0010461,0.000915536,2.13528e-06,0.0011189,4.17186e-39,1.46811e-12,5.54264e-40,3.32211e-06,1.74722e-38,4.92911e-18,1.45111e-05,3.41545e-14,2.26112e-06,3.39895e-05,1.49974e-08,1.30604e-08,4.13926e-08,2.84461e-07,0.0010461,0.000915536,1.17503e-06,0.0011189,7.14002e-40,1.46811e-12,5.54264e-40,3.32211e-06,1.05717e-38,2.34605e-18,1.01725e-05,5.79734e-14,2.26112e-06,3.39895e-05,1.49974e-08,1.30604e-08,4.13926e-08,2.84461e-07,0.0010461,0.000915536,1.17503e-06,0.0011189,7.14002e-40,1.46811e-12,5.54264e-40,3.32211e-06,1.05717e-38,2.34605e-18,1.01725e-05,5.79734e-14,5.55971e-05,6.57062e-06,0.004209,0.00953805,2.84314e-07,3.32168e-08,5.43327e-22	0.000189491896337309,0.0235327029477828,0.00930736353046967,0.0100856768692792,0.000261657705609188,0.0100177885470756,0.0398082542225663,0.0070077607369067,0.000261657705609188,0.0100177885470756,0.0398082542225663,0.0070077607369067,0.000261657705609188,0.00149966796637119,0.0398082542225663,0.0070077607369067,0.000261657705609188,0.00149966796637119,0.0398082542225663,0.0070077607369067,0.000261657705609188,0.000746549626530773,0.0145124121546069,0.00132801467382028,0.000261657705609188,0.000746549626530773,0.0145124121546069,0.00132801467382028,0.000261657705609188,0.000432184444975345,0.0145124121546069,0.000528780086675766,0.000325108528302699,0.034580777980494,4.51362756115108e-07,2.12885017501025e-06,9.38063142623961e-07,6.7904101063891e-05,0.011307603819192,0.00564840264709553,1.70869539549772e-06,0.0114177168006607,1.51860400493976e-60,3.86781657468124e-09,0.0264438462692422,3.89815060957474e-22,0.000352032109439092,5.7094779766387e-26,3.33757087794541e-12,1.97939508936644e-13,0.0102442561634205,0.0384152494464507,2.50318974225018e-06,7.83286083107453e-06,1.0275121519362e-05,0.00060585427962917,0.0107418712066634,0.0388327990746643,1.05657907030639e-06,1.87435527167179e-44,5.17082714541376e-08,0.00968867868698377,1.44657552153056e-16,0.00280572884219097,1.42718548523429e-21,4.88057240965296e-09,2.33281134579069e-12,0.000635751928197453,0.0416195120398307,0.000397404175292154,0.0429180702736416,1.01580447174699e-05,9.88612113772868e-06,1.46003206313895e-20,3.44011583346049e-05,0.00208952879327875,3.61125990651479e-07,5.78393695155002e-07,2.83953901109051e-06,9.31636506192732e-06,0.0126745326241784,0.0118795988361917,4.00820172260924e-06,0.00076201136027556,1.33903758853602e-38,2.43046552584678e-10,1.27261737412945e-35,0.00017662448233112,1.59097657018625e-31,7.0992535230225e-15,0.000301488263176616,7.84397616835331e-13,0.00119531979552709,0.00181441302016139,2.39723014466647e-10,0.00091736201413343,0.000609919751371712,0.000368169796033714,0.000658555026393505,0.000126850567885648,6.32301945453133e-05,3.42778535519922e-06,3.42785992579521e-05,0.00071447049947543,0.0151046606014581,3.25800848476737e-05,0.0230643580172189,1.10772808570034e-08,0.00939076206959017,1.90057469609507e-07,5.72456364777933e-05,1.75447165019745e-05,3.44011583346049e-05,0.00208952879327875,3.61125990651479e-07,5.78393695155002e-07,2.83953901109051e-06,9.31636506192732e-06,0.0126745326241784,0.0118795988361917,4.00820172260924e-06,0.00076201136027556,1.33903758853602e-38,2.43046552584678e-10,1.27261737412945e-35,0.00017662448233112,1.59097657018625e-31,7.0992535230225e-15,0.000301488263176616,7.84397616835331e-13,5.40917565302683e-05,0.000107557127692486,0.000113512804816193,2.64202648929988e-05,6.40977341710245e-05,0.00011476861400132,0.00735776510442469,4.93913993346699e-06,0.0259062008634386,9.26990897741132e-11,0.00408966990576594,3.59252867003624e-10,1.36646923935796e-06,0.039668957668754,1.25578286494792e-06,3.44011583346049e-05,0.00208952879327875,3.61125990651479e-07,5.78393695155002e-07,2.83953901109051e-06,9.31636506192732e-06,0.0126745326241784,0.0118795988361917,4.00820172260924e-06,0.00076201136027556,1.33903758853602e-38,2.43046552584678e-10,1.27261737412945e-35,0.00017662448233112,1.59097657018625e-31,7.0992535230225e-15,0.000301488263176616,7.84397616835331e-13,3.44011583346049e-05,0.00208952879327875,3.61125990651479e-07,5.78393695155002e-07,2.83953901109051e-06,9.31636506192732e-06,0.0126745326241784,0.0118795988361917,4.00820172260924e-06,0.00076201136027556,1.33903758853602e-38,2.43046552584678e-10,1.27261737412945e-35,0.00017662448233112,1.59097657018625e-31,7.0992535230225e-15,0.000301488263176616,7.84397616835331e-13,0.000145515803683819,0.0254233454721551,4.11425604430302e-06,1.96785411696214e-05,3.52149050145807e-05,0.000576101554458615,0.00578613617295575,3.15757489855363e-05,0.000903433691913104,6.95013603503876e-55,7.66603177684922e-09,4.41106493526553e-30,0.000567480754798525,1.87675851061047e-27,6.20632137562445e-11,2.30027162550529e-11,3.44011583346049e-05,0.00208952879327875,3.61125990651479e-07,5.78393695155002e-07,2.83953901109051e-06,9.31636506192732e-06,0.0126745326241784,0.0118795988361917,4.00820172260924e-06,0.00076201136027556,1.33903758853602e-38,2.43046552584678e-10,1.27261737412945e-35,0.000142963789920524,1.15453044651475e-31,7.0992535230225e-15,0.000301488263176616,7.84397616835331e-13,3.44011583346049e-05,0.00208952879327875,3.61125990651479e-07,5.78393695155002e-07,2.83953901109051e-06,9.31636506192732e-06,0.0126745326241784,0.0118795988361917,4.00820172260924e-06,0.00076201136027556,1.33903758853602e-38,2.43046552584678e-10,1.27261737412945e-35,0.000142963789920524,1.15453044651475e-31,7.0992535230225e-15,0.000301488263176616,7.84397616835331e-13,3.44011583346049e-05,0.00208952879327875,3.61125990651479e-07,5.78393695155002e-07,2.83953901109051e-06,9.31636506192732e-06,0.0126745326241784,0.0118795988361917,4.00820172260924e-06,0.00076201136027556,1.33903758853602e-38,2.43046552584678e-10,1.27261737412945e-35,0.000142963789920524,1.15453044651475e-31,7.0992535230225e-15,0.000301488263176616,7.84397616835331e-13,3.44011583346049e-05,0.00208952879327875,3.61125990651479e-07,5.78393695155002e-07,2.83953901109051e-06,9.31636506192732e-06,0.0126745326241784,0.0118795988361917,4.00820172260924e-06,0.00076201136027556,1.33903758853602e-38,2.43046552584678e-10,1.27261737412945e-35,0.000142963789920524,1.15453044651475e-31,7.0992535230225e-15,0.000301488263176616,7.84397616835331e-13,0.000145515803683819,0.00150032374279352,3.6077488979183e-07,1.41307919527825e-06,2.66125518735503e-06,1.67503810164693e-05,0.00631032979996114,0.0361258365310561,0.000330904652051979,0.0462154603341439,2.72279120097899e-05,0.0356242587779224,4.34566760945958e-61,4.72367183661247e-11,0.0160600739068429,3.82961423455827e-28,9.15524092501616e-05,1.13639059022776e-33,2.81663487020844e-14,1.02307681688385e-12,3.44011583346049e-05,0.000371345841473649,3.61125990651479e-07,3.18094521007003e-07,9.18361444187632e-07,5.31974312932778e-06,0.00689814352020337,0.00616141863629784,1.91139834823466e-05,0.00729952130710129,2.21595556482368e-37,6.35054261700207e-11,1.72921997400615e-37,4.84571794663008e-05,3.11164699337087e-36,1.84842668610547e-16,0.000130094909373146,2.95453236459066e-12,3.44011583346049e-05,0.000371345841473649,3.61125990651479e-07,3.18094521007003e-07,9.18361444187632e-07,5.31974312932778e-06,0.00689814352020337,0.00616141863629784,3.26871151598733e-05,0.00729952130710129,1.25414959898397e-36,6.35054261700207e-11,1.72921997400615e-37,4.84571794663008e-05,5.09146460628431e-36,3.77697610847567e-16,0.000177426352298712,1.78840117825486e-12,3.44011583346049e-05,0.000371345841473649,3.61125990651479e-07,3.18094521007003e-07,9.18361444187632e-07,5.31974312932778e-06,0.00689814352020337,0.00616141863629784,1.91139834823466e-05,0.00729952130710129,2.21595556482368e-37,6.35054261700207e-11,1.72921997400615e-37,4.84571794663008e-05,3.11164699337087e-36,1.84842668610547e-16,0.000130094909373146,2.95453236459066e-12,3.44011583346049e-05,0.000371345841473649,3.61125990651479e-07,3.18094521007003e-07,9.18361444187632e-07,5.31974312932778e-06,0.00689814352020337,0.00616141863629784,1.91139834823466e-05,0.00729952130710129,2.21595556482368e-37,6.35054261700207e-11,1.72921997400615e-37,4.84571794663008e-05,3.11164699337087e-36,1.84842668610547e-16,0.000130094909373146,2.95453236459066e-12,0.000566081756409242,8.86167806332291e-05,0.0219290381035082,0.0423527594739498,5.31733994907435e-06,7.50732756442727e-07,5.80573491229325e-20			1						1							1		1	1			1	1	1
libB_seq204692_[chr8:58458951-58459150]	Quiescent/Low	Quiescent/Low	Quiescent/Low	Weak transcription	Quiescent/Low	Quiescent/Low	Quiescent/Low	Quiescent/Low	Quiescent/Low	Weak Repressed PolyComb	Quiescent/Low	Quiescent/Low	Enhancers																				1		1			1	1	1	1
libB_seq127037_[chr8:58493047-58493246]	Quiescent/Low	Enhancers	Quiescent/Low	Quiescent/Low	Quiescent/Low	Quiescent/Low	Quiescent/Low	Quiescent/Low	Quiescent/Low	Quiescent/Low	Quiescent/Low	Quiescent/Low	Quiescent/Low																1	1	1	1		1							1
libB_seq288220_[chr8:58564873-58565072]	Quiescent/Low	Quiescent/Low	Quiescent/Low	Quiescent/Low	Heterochromatin	Quiescent/Low	Quiescent/Low	Quiescent/Low	Quiescent/Low	Quiescent/Low	Quiescent/Low	Quiescent/Low	Quiescent/Low														1		1				1	1
libB_seq75675_[chr8:58721109-58721308]	Quiescent/Low	Quiescent/Low	Quiescent/Low	Quiescent/Low	Quiescent/Low	Quiescent/Low	Quiescent/Low	Quiescent/Low	Quiescent/Low	Quiescent/Low	Weak Repressed PolyComb	Quiescent/Low	Enhancers														1								1		1	1	1	1	1
libA_seq105175_[chr8:58779027-58779226]	Quiescent/Low	Quiescent/Low	Quiescent/Low	Quiescent/Low	Quiescent/Low	Quiescent/Low	Quiescent/Low	Quiescent/Low	Quiescent/Low;Enhancers	Quiescent/Low	Quiescent/Low	Quiescent/Low	Quiescent/Low	ENSG00000137575	-766	Cells_Cultured_fibroblasts,Pancreas	9.95397e-05,0.00931738	0.000929993900370476,0.0415699539688177											1			1			1		1	1			1	1
libA_seq92626_[chr8:58780190-58780389]	Quiescent/Low	Quiescent/Low	Quiescent/Low	Quiescent/Low	Quiescent/Low	Quiescent/Low	Quiescent/Low	Quiescent/Low	Quiescent/Low	Quiescent/Low	Quiescent/Low	Quiescent/Low	Quiescent/Low	ENSG00000035681	405	Adipose_Subcutaneous,Skin_Not_Sun_Exposed_Suprapubic	9.23771e-05,0.0115866	0.000872923537052061,0.0493801040789628									1		1					1					1
libA_seq96735_[chr8:58790861-58791060]	Weak Repressed PolyComb	Quiescent/Low	Quiescent/Low	Quiescent/Low	Quiescent/Low	Quiescent/Low	Quiescent/Low	Quiescent/Low	Quiescent/Low	Quiescent/Low	Quiescent/Low	Quiescent/Low	Quiescent/Low	ENSG00000104331	-216	Skin_Sun_Exposed_Lower_leg	2.73552e-05	0.00030804								1							1		1		1	1	1	1	1	1
libB_seq38849_[chr8:58969624-58969823]	Quiescent/Low	Quiescent/Low	Enhancers	Genic enhancers;Enhancers	Quiescent/Low	Quiescent/Low	Quiescent/Low	Quiescent/Low	Enhancers	Quiescent/Low	Weak transcription	Enhancers	Weak transcription;Enhancers						1					1					1								1	1
libA_seq306926_[chr8:59633800-59633999]	Quiescent/Low	Quiescent/Low	Quiescent/Low	Quiescent/Low	Quiescent/Low	Quiescent/Low	Quiescent/Low	Quiescent/Low	Quiescent/Low	Weak transcription	Quiescent/Low	Quiescent/Low	Quiescent/Low	ENSG00000167912,ENSG00000198846,ENSG00000167912,ENSG00000198846	-429,-429,-390,-390	Artery_Coronary,Artery_Tibial,Artery_Coronary,Artery_Tibial,Thyroid,Artery_Coronary,Artery_Tibial,Artery_Coronary,Artery_Tibial,Thyroid	0.00459602,0.000185497,0.00445229,7.358e-05,0.00634739,0.00459602,0.000185497,0.00445229,7.358e-05,0.00634739	0.02355092472556,0.00158165409003013,0.0229518766155283,0.000719331963184099,0.0305774983073494,0.02355092472556,0.00158165409003013,0.0229518766155283,0.000719331963184099,0.0305774983073494											1				1
libB_seq137336_[chr8:59634007-59634206]	Quiescent/Low	Quiescent/Low	Quiescent/Low	Quiescent/Low	Quiescent/Low	Quiescent/Low	Quiescent/Low	Quiescent/Low	Quiescent/Low	Weak transcription	Quiescent/Low	Quiescent/Low	Quiescent/Low	ENSG00000167912,ENSG00000198846,ENSG00000167912,ENSG00000198846	-636,-636,-597,-597	Artery_Coronary,Artery_Tibial,Artery_Coronary,Artery_Tibial,Thyroid,Artery_Coronary,Artery_Tibial,Artery_Coronary,Artery_Tibial,Thyroid	0.00459602,0.000185497,0.00445229,7.358e-05,0.00634739,0.00459602,0.000185497,0.00445229,7.358e-05,0.00634739	0.02355092472556,0.00158165409003013,0.0229518766155283,0.000719331963184099,0.0305774983073494,0.02355092472556,0.00158165409003013,0.0229518766155283,0.000719331963184099,0.0305774983073494
libA_seq230873_[chr8:60493100-60493299]	Quiescent/Low	Quiescent/Low	Quiescent/Low	Quiescent/Low	Quiescent/Low	Quiescent/Low	Quiescent/Low	Quiescent/Low	Quiescent/Low	Quiescent/Low	Quiescent/Low	Quiescent/Low	Quiescent/Low	ENSG00000253260,ENSG00000253260	-302914	Testis,Testis	2.43244e-06,1.69365e-18	3.67173279228178e-05,1.34969676164792e-16
libA_seq272984_[chr8:60503649-60503848]	Quiescent/Low	Quiescent/Low	Quiescent/Low	Quiescent/Low	Heterochromatin;Quiescent/Low	Quiescent/Low	Quiescent/Low	Quiescent/Low	Quiescent/Low	Quiescent/Low	Quiescent/Low	Quiescent/Low	Quiescent/Low	ENSG00000253260	-526	Testis	8.60182e-07	1.445e-05
libB_seq49250_[chr8:60513554-60513753]	Quiescent/Low	Quiescent/Low	Quiescent/Low	Quiescent/Low	Heterochromatin	Quiescent/Low	Quiescent/Low	Quiescent/Low	Quiescent/Low	Quiescent/Low	Quiescent/Low	Quiescent/Low	Quiescent/Low	ENSG00000167912,ENSG00000198846,ENSG00000253260,ENSG00000104388,ENSG00000167912,ENSG00000198846	-565,-565,80,834,834,834	Heart_Left_Ventricle,Heart_Left_Ventricle,Nerve_Tibial,Testis,Adrenal_Gland,Artery_Tibial,Heart_Left_Ventricle,Heart_Left_Ventricle	1.22835e-07,3.14763e-07,0.00457365,2.89696e-06,0.00860387,3.05611e-05,4.81608e-08,1.8204e-06	2.48221103320545e-06,5.83089018024099e-06,0.0234600260353028,4.29266280214584e-05,0.0390116309446567,0.000338856883966961,1.05460542795575e-06,2.83325547527316e-05											1						1			1	1
libA_seq292094_[chr8:60651957-60652156]	Quiescent/Low	Quiescent/Low	Quiescent/Low	Quiescent/Low	Quiescent/Low	Quiescent/Low	Quiescent/Low	Quiescent/Low	Quiescent/Low	Quiescent/Low	Weak Repressed PolyComb	Quiescent/Low	Quiescent/Low	ENSG00000104388,ENSG00000167912,ENSG00000104388,ENSG00000104388,ENSG00000167912,ENSG00000178538	-951,-951,164,430,430,780	Adrenal_Gland,Artery_Tibial,Esophagus_Muscularis,Heart_Atrial_Appendage,Muscle_Skeletal,Skin_Not_Sun_Exposed_Suprapubic,Whole_Blood,Heart_Left_Ventricle,Artery_Tibial,Brain_Anterior_cingulate_cortex_BA24,Esophagus_Muscularis,Muscle_Skeletal,Adrenal_Gland,Artery_Tibial,Esophagus_Muscularis,Heart_Atrial_Appendage,Muscle_Skeletal,Skin_Not_Sun_Exposed_Suprapubic,Whole_Blood,Heart_Left_Ventricle,Adipose_Subcutaneous,Muscle_Skeletal,Skin_Sun_Exposed_Lower_leg,Thyroid	0.00157899,4.91318e-06,0.0101888,0.0108796,0.000152894,0.00262254,0.00508123,0.000101517,0.000260458,0.00400463,0.0074103,0.00145053,0.00157899,4.91318e-06,0.0101888,0.0108796,0.00018041,0.00369544,0.00508123,0.000101517,0.000117947,0.0108456,0.00813202,0.00214169	0.00974489024475806,6.85908074355094e-05,0.0446122190784539,0.0469933799693253,0.00134141045799966,0.0148643072357798,0.0255451015717088,0.000945775770019929,0.00211134150277263,0.0210493674401955,0.0346295310198674,0.00907980489890009,0.00974489024475806,6.85908074355094e-05,0.0446122190784539,0.0469933799693253,0.00154465487552706,0.0197137275825992,0.0255451015717088,0.000945775770019929,0.00107568428531058,0.0468771571962821,0.037295778570272,0.0125741624348375
libB_seq84197_[chr8:61811015-61811214]	Quiescent/Low	Weak Repressed PolyComb	Quiescent/Low	Weak Repressed PolyComb	Weak transcription	Weak Repressed PolyComb	Quiescent/Low	Quiescent/Low	Quiescent/Low	Quiescent/Low	Quiescent/Low	Quiescent/Low	Quiescent/Low	ENSG00000254777,ENSG00000254777	620650	Colon_Transverse,Colon_Transverse	2.73319e-05,4.46869e-05	0.000307820499257651,0.000469735228413554								1							1		1		1			1	1	1
libB_seq161538_[chr8:61888198-61888397]	Quiescent/Low	Quiescent/Low	Weak transcription	Weak Repressed PolyComb	Enhancers	Quiescent/Low	Quiescent/Low	Quiescent/Low	Quiescent/Low	Quiescent/Low	Weak Repressed PolyComb	Quiescent/Low	Quiescent/Low						1	1		1					1						1								1	1
libB_seq2392_[chr8:62443487-62443686]	Quiescent/Low	Weak transcription	Quiescent/Low	Weak transcription	Quiescent/Low	Weak transcription	Weak transcription	Weak transcription	Weak transcription	Weak transcription	Weak transcription	Weak transcription	Weak transcription	ENSG00000254285,ENSG00000254285,ENSG00000198363	-624,-436,115	Cells_Cultured_fibroblasts,Stomach,Cells_Cultured_fibroblasts,Esophagus_Gastroesophageal_Junction,Heart_Atrial_Appendage,Stomach,Testis,Whole_Blood	2.28782e-05,0.00968711,3.57174e-05,0.00411797,0.00197141,0.00415678,0.00732042,0.000155742	0.000263856430577034,0.0428767342132685,0.000387601818327829,0.0215361426113287,0.011736630036377,0.0217024285864194,0.0342949376295892,0.00136251995049475	1			1
libA_seq250272_[chr8:62446314-62446513]	Quiescent/Low	Weak transcription	Quiescent/Low	Weak transcription	Quiescent/Low;Heterochromatin	Weak transcription	Weak transcription	Weak transcription	Strong transcription;Weak transcription	Weak transcription	Weak transcription	Weak transcription	Weak transcription	ENSG00000254285	203	Cells_Cultured_fibroblasts,Esophagus_Gastroesophageal_Junction,Heart_Atrial_Appendage,Stomach	3.57174e-05,0.00411797,0.00197141,0.00415678	0.000387601818327829,0.0215361426113287,0.011736630036377,0.0217024285864194															1		1						1
libA_seq184245_[chr8:63312582-63312781]	Quiescent/Low	Quiescent/Low	Quiescent/Low	Quiescent/Low	Quiescent/Low	Heterochromatin	Quiescent/Low	Quiescent/Low	Quiescent/Low	Quiescent/Low	Quiescent/Low	Quiescent/Low	Quiescent/Low	ENSG00000137563,ENSG00000254050,ENSG00000274956,ENSG00000137563,ENSG00000137563,ENSG00000137563	-836,-836,-836,-675,-312,611	Adipose_Subcutaneous,Adipose_Visceral_Omentum,Artery_Tibial,Brain_Anterior_cingulate_cortex_BA24,Brain_Cerebellum,Brain_Cortex,Brain_Hippocampus,Brain_Putamen_basal_ganglia,Breast_Mammary_Tissue,Cells_Cultured_fibroblasts,Colon_Transverse,Esophagus_Gastroesophageal_Junction,Esophagus_Muscularis,Heart_Atrial_Appendage,Lung,Nerve_Tibial,Skin_Sun_Exposed_Lower_leg,Stomach,Thyroid,Whole_Blood,Brain_Amygdala,Brain_Hypothalamus,Muscle_Skeletal,Nerve_Tibial,Adipose_Subcutaneous,Brain_Cerebellum,Lung,Nerve_Tibial,Adipose_Subcutaneous,Brain_Cerebellum,Lung,Nerve_Tibial,Adipose_Subcutaneous,Brain_Cerebellum,Lung,Nerve_Tibial	3.36639e-08,0.0101616,8.42434e-06,0.00500924,0.00405027,0.00123446,0.0112501,0.000151541,4.4538e-05,0.000900134,0.0105018,0.00199631,0.00326946,0.00119041,3.06014e-05,0.00213848,4.07178e-08,0.000885483,2.63796e-05,0.000304383,0.00265223,6.32232e-05,3.89534e-06,2.63894e-06,0.00131997,0.00864091,0.000251632,0.0033881,0.00131997,0.00864091,0.000251632,0.0033881,0.00131997,0.00864091,0.000251632,0.0033881	7.59976343513853e-07,0.0445179262941347,0.000110261869498871,0.0252527940660577,0.0212438847202048,0.00792904179250587,0.048251724019787,0.0013312428462747,0.000468424088098018,0.00607292401401579,0.0456874458512977,0.0118601873313265,0.0178257799480054,0.00768969923528608,0.000339240487079495,0.0125585005386248,9.04611613643213e-07,0.00598831190252599,0.00029860144054203,0.00241193204695471,0.0150048026105423,0.000632085243275481,5.58317501562533e-05,3.94903970888475e-05,0.00838622268858769,0.0391456607014431,0.00204978957937064,0.0183556623578657,0.00838622268858769,0.0391456607014431,0.00204978957937064,0.0183556623578657,0.00838622268858769,0.0391456607014431,0.00204978957937064,0.0183556623578657									1							1			1		1		1
libB_seq105699_[chr8:63312954-63313153]	Quiescent/Low	Quiescent/Low	Quiescent/Low	Quiescent/Low	Quiescent/Low	Heterochromatin	Quiescent/Low	Quiescent/Low	Quiescent/Low	Quiescent/Low	Quiescent/Low	Quiescent/Low	Quiescent/Low	ENSG00000137563,ENSG00000137563	-684239	Adipose_Subcutaneous,Brain_Cerebellum,Lung,Nerve_Tibial,Adipose_Subcutaneous,Brain_Cerebellum,Lung,Nerve_Tibial	0.00131997,0.00864091,0.000251632,0.0033881,0.00131997,0.00864091,0.000251632,0.0033881	0.00838622268858769,0.0391456607014431,0.00204978957937064,0.0183556623578657,0.00838622268858769,0.0391456607014431,0.00204978957937064,0.0183556623578657								1	1							1					1		1
libB_seq247424_[chr8:63315225-63315424]	Weak transcription	Quiescent/Low	Quiescent/Low	Weak transcription	Quiescent/Low	Heterochromatin	Quiescent/Low	Quiescent/Low	Quiescent/Low	Quiescent/Low	Quiescent/Low	Quiescent/Low	Quiescent/Low	ENSG00000137561,ENSG00000137563,ENSG00000137561,ENSG00000137561	137305474887	Pancreas,Skin_Sun_Exposed_Lower_leg,Adipose_Subcutaneous,Lung,Nerve_Tibial,Pancreas,Skin_Sun_Exposed_Lower_leg,Pancreas,Skin_Sun_Exposed_Lower_leg	0.00438754,0.000170974,0.00056628,0.000278423,0.00235026,0.00220722,0.000252797,0.00438754,0.000170974	0.022679696326497,0.00147546510588812,0.00409561721520155,0.00223538294794716,0.0135774403392254,0.0128902360900772,0.00205798221108358,0.022679696326497,0.00147546510588812		1							1													1	1	1
libA_seq279865_[chr8:63328661-63328860]	Quiescent/Low	Quiescent/Low	Quiescent/Low	Quiescent/Low	Quiescent/Low	Quiescent/Low	Quiescent/Low	Quiescent/Low	Quiescent/Low	Quiescent/Low	Quiescent/Low	Quiescent/Low	Weak Repressed PolyComb	ENSG00000137563,ENSG00000274956,ENSG00000137563,ENSG00000137563,ENSG00000254050,ENSG00000274956,ENSG00000137561,ENSG00000237810	-733,-733,-359,291,291,291,479,479	Adipose_Subcutaneous,Adipose_Visceral_Omentum,Artery_Aorta,Artery_Tibial,Brain_Anterior_cingulate_cortex_BA24,Brain_Cerebellum,Brain_Cortex,Brain_Hippocampus,Brain_Hypothalamus,Brain_Putamen_basal_ganglia,Brain_Substantia_nigra,Breast_Mammary_Tissue,Cells_Cultured_fibroblasts,Colon_Transverse,Esophagus_Gastroesophageal_Junction,Esophagus_Mucosa,Esophagus_Muscularis,Heart_Atrial_Appendage,Lung,Nerve_Tibial,Prostate,Skin_Not_Sun_Exposed_Suprapubic,Skin_Sun_Exposed_Lower_leg,Stomach,Thyroid,Whole_Blood,Brain_Hypothalamus,Muscle_Skeletal,Nerve_Tibial,Adipose_Subcutaneous,Adipose_Visceral_Omentum,Adrenal_Gland,Artery_Tibial,Brain_Caudate_basal_ganglia,Brain_Cortex,Brain_Frontal_Cortex_BA9,Brain_Hippocampus,Brain_Nucleus_accumbens_basal_ganglia,Breast_Mammary_Tissue,Cells_Cultured_fibroblasts,Colon_Sigmoid,Colon_Transverse,Esophagus_Gastroesophageal_Junction,Esophagus_Mucosa,Esophagus_Muscularis,Lung,Nerve_Tibial,Pancreas,Skin_Not_Sun_Exposed_Suprapubic,Skin_Sun_Exposed_Lower_leg,Small_Intestine_Terminal_Ileum,Thyroid,Adipose_Subcutaneous,Adipose_Visceral_Omentum,Artery_Tibial,Brain_Anterior_cingulate_cortex_BA24,Brain_Cerebellum,Brain_Cortex,Brain_Hippocampus,Brain_Putamen_basal_ganglia,Breast_Mammary_Tissue,Cells_Cultured_fibroblasts,Colon_Transverse,Esophagus_Gastroesophageal_Junction,Esophagus_Mucosa,Esophagus_Muscularis,Heart_Atrial_Appendage,Lung,Nerve_Tibial,Prostate,Skin_Not_Sun_Exposed_Suprapubic,Skin_Sun_Exposed_Lower_leg,Stomach,Thyroid,Whole_Blood,Brain_Amygdala,Brain_Hypothalamus,Brain_Hypothalamus,Muscle_Skeletal,Nerve_Tibial,Brain_Anterior_cingulate_cortex_BA24,Skin_Sun_Exposed_Lower_leg,Nerve_Tibial	1.8555e-08,0.00584985,0.00869369,6.87576e-06,0.00415018,0.00362542,0.0035523,0.010788,0.0116165,0.00013579,0.00979965,0.000435504,0.00316394,0.00981349,0.00119998,0.00272588,0.00621661,0.00240018,2.44807e-05,0.0056492,0.00557657,0.00928391,4.8127e-08,0.00142539,7.95413e-06,0.00139234,0.00557564,1.9928e-05,1.81898e-06,1.83696e-12,1.501e-06,0.00144899,3.13483e-06,0.00767569,0.00153324,0.00710324,0.000344433,0.000436742,4.80042e-06,9.783e-05,0.00152771,0.000629263,8.61624e-05,5.04986e-07,1.7825e-06,0.000603919,2.12463e-14,7.33564e-06,1.20623e-08,2.34334e-06,0.00180428,2.54915e-05,3.12567e-08,0.00517508,4.18948e-06,0.00480556,0.00346083,0.00238383,0.0112501,0.000216391,0.000294916,0.00179594,0.00907362,0.00119998,0.0027109,0.00385454,0.00193232,2.44807e-05,0.00334399,0.00841785,0.00876856,5.22208e-08,0.00172952,1.13251e-05,0.000485603,0.00265223,6.24658e-05,0.0078427,1.11536e-05,9.87003e-07,0.0075162,0.000402095,0.000102574	4.39534963814638e-07,0.0286301943675389,0.0393351937971614,9.22374279510989e-05,0.0216749569874805,0.019406907844384,0.0190881366051383,0.0466815935028284,0.0494836313116908,0.00121248617615848,0.0432702098676607,0.00327449868627571,0.0173469079528638,0.0433180695914986,0.00774177742387436,0.0153478821183917,0.0300661315010031,0.0138168014964384,0.000279849687932788,0.0278342384268337,0.0275455813484596,0.0414504838771918,1.05393449823535e-06,0.00894629903379858,0.000104845389358385,0.00877164233175193,0.0275421706198132,0.000234155578037458,2.83131363439977e-05,7.84902537228917e-11,2.38306078702979e-05,0.00907153119327472,4.60278804378099e-05,0.0356175575692496,0.00951079111407586,0.0334781993581324,0.00267870773821568,0.00328251217562313,6.71858406803328e-05,0.000916407735335725,0.00948242143113651,0.00448193049182856,0.000822675817598512,8.94569854527623e-06,2.78061569322107e-05,0.00432688569246696,1.13894938331624e-12,9.76129920951312e-05,2.95634323018286e-07,3.55133108545398e-05,0.0108999369537588,0.00028984774962098,7.09724397443019e-07,0.025928490616565,5.95650859757098e-05,0.0244172022310459,0.0186811057895601,0.01373797140177,0.048251724019787,0.00180276400004588,0.00234720190132166,0.010857025307196,0.0407005794635899,0.00774177742387436,0.0152788487883813,0.0204052689667311,0.0115422731196878,0.000279849687932788,0.0181575810674803,0.0383402114087966,0.0396049177122793,1.13614926198185e-06,0.010521016927656,0.000142906539909876,0.00359362115590558,0.0150048026105423,0.000625655260603931,0.0362298233796058,0.000140999802472682,1.63545862365132e-05,0.0350250241778755,0.00305809142811321,0.000954051637691553																1							1
libA_seq104767_[chr8:63892759-63892958]	Quiescent/Low	Quiescent/Low	Quiescent/Low	Weak Repressed PolyComb	Quiescent/Low	Quiescent/Low	Quiescent/Low	Quiescent/Low	Weak Repressed PolyComb	Weak Repressed PolyComb	Quiescent/Low	Quiescent/Low	Quiescent/Low	ENSG00000137561,ENSG00000137563,ENSG00000137563,ENSG00000240915,ENSG00000137561,ENSG00000137563,ENSG00000137561,ENSG00000137563,ENSG00000240915,ENSG00000274956,ENSG00000261542,ENSG00000137561,ENSG00000137563,ENSG00000240915,ENSG00000137561,ENSG00000137563,ENSG00000240915	-971,-971,-544,-544,-273,-273,-58,-58,-58,-58,214,702,702,702,820,820,820	Adipose_Subcutaneous,Artery_Tibial,Cells_Cultured_fibroblasts,Lung,Nerve_Tibial,Pancreas,Skin_Sun_Exposed_Lower_leg,Adipose_Subcutaneous,Adipose_Visceral_Omentum,Artery_Tibial,Esophagus_Mucosa,Lung,Nerve_Tibial,Skin_Not_Sun_Exposed_Suprapubic,Testis,Adipose_Subcutaneous,Adipose_Visceral_Omentum,Artery_Tibial,Brain_Amygdala,Brain_Anterior_cingulate_cortex_BA24,Brain_Cerebellum,Brain_Cortex,Brain_Frontal_Cortex_BA9,Brain_Spinal_cord_cervical_c.1,Breast_Mammary_Tissue,Cells_Cultured_fibroblasts,Colon_Sigmoid,Colon_Transverse,Esophagus_Gastroesophageal_Junction,Esophagus_Mucosa,Esophagus_Muscularis,Lung,Muscle_Skeletal,Nerve_Tibial,Pituitary,Skin_Sun_Exposed_Lower_leg,Stomach,Thyroid,Whole_Blood,Liver,Adrenal_Gland,Pancreas,Adipose_Subcutaneous,Adipose_Visceral_Omentum,Adrenal_Gland,Artery_Aorta,Artery_Coronary,Artery_Tibial,Brain_Anterior_cingulate_cortex_BA24,Brain_Caudate_basal_ganglia,Brain_Cerebellar_Hemisphere,Brain_Cerebellum,Brain_Cortex,Brain_Frontal_Cortex_BA9,Brain_Hippocampus,Brain_Hypothalamus,Brain_Nucleus_accumbens_basal_ganglia,Brain_Putamen_basal_ganglia,Brain_Spinal_cord_cervical_c.1,Breast_Mammary_Tissue,Cells_Cultured_fibroblasts,Colon_Sigmoid,Colon_Transverse,Esophagus_Gastroesophageal_Junction,Esophagus_Mucosa,Esophagus_Muscularis,Heart_Atrial_Appendage,Liver,Lung,Muscle_Skeletal,Nerve_Tibial,Ovary,Pancreas,Pituitary,Prostate,Skin_Not_Sun_Exposed_Suprapubic,Skin_Sun_Exposed_Lower_leg,Small_Intestine_Terminal_Ileum,Spleen,Stomach,Testis,Thyroid,Uterus,Adipose_Subcutaneous,Cells_Cultured_fibroblasts,Colon_Sigmoid,Nerve_Tibial,Skin_Sun_Exposed_Lower_leg,Vagina,Adipose_Subcutaneous,Adipose_Visceral_Omentum,Adrenal_Gland,Artery_Aorta,Artery_Coronary,Artery_Tibial,Brain_Amygdala,Brain_Anterior_cingulate_cortex_BA24,Brain_Caudate_basal_ganglia,Brain_Cerebellar_Hemisphere,Brain_Cerebellum,Brain_Cortex,Brain_Frontal_Cortex_BA9,Brain_Hippocampus,Brain_Hypothalamus,Brain_Nucleus_accumbens_basal_ganglia,Brain_Putamen_basal_ganglia,Brain_Spinal_cord_cervical_c.1,Breast_Mammary_Tissue,Cells_Cultured_fibroblasts,Cells_EBV.transformed_lymphocytes,Colon_Sigmoid,Colon_Transverse,Esophagus_Gastroesophageal_Junction,Esophagus_Mucosa,Esophagus_Muscularis,Heart_Atrial_Appendage,Heart_Left_Ventricle,Lung,Minor_Salivary_Gland,Muscle_Skeletal,Nerve_Tibial,Ovary,Pancreas,Pituitary,Prostate,Skin_Not_Sun_Exposed_Suprapubic,Skin_Sun_Exposed_Lower_leg,Small_Intestine_Terminal_Ileum,Spleen,Stomach,Thyroid,Uterus,Vagina,Whole_Blood,Liver,Artery_Coronary,Brain_Cerebellar_Hemisphere,Brain_Hippocampus,Brain_Putamen_basal_ganglia,Brain_Spinal_cord_cervical_c.1,Colon_Sigmoid,Colon_Transverse,Heart_Atrial_Appendage,Nerve_Tibial,Thyroid,Brain_Cerebellar_Hemisphere,Brain_Hippocampus,Breast_Mammary_Tissue,Cells_Cultured_fibroblasts,Colon_Sigmoid,Lung,Skin_Sun_Exposed_Lower_leg,Adipose_Subcutaneous,Adipose_Visceral_Omentum,Artery_Tibial,Cells_Cultured_fibroblasts,Colon_Sigmoid,Lung,Nerve_Tibial,Skin_Sun_Exposed_Lower_leg,Vagina,Adipose_Subcutaneous,Adipose_Visceral_Omentum,Adrenal_Gland,Artery_Aorta,Artery_Coronary,Artery_Tibial,Brain_Anterior_cingulate_cortex_BA24,Brain_Caudate_basal_ganglia,Brain_Cortex,Brain_Frontal_Cortex_BA9,Brain_Hippocampus,Brain_Nucleus_accumbens_basal_ganglia,Brain_Spinal_cord_cervical_c.1,Breast_Mammary_Tissue,Cells_Cultured_fibroblasts,Colon_Sigmoid,Colon_Transverse,Esophagus_Gastroesophageal_Junction,Esophagus_Mucosa,Esophagus_Muscularis,Heart_Atrial_Appendage,Heart_Left_Ventricle,Liver,Lung,Nerve_Tibial,Ovary,Pancreas,Pituitary,Prostate,Skin_Not_Sun_Exposed_Suprapubic,Skin_Sun_Exposed_Lower_leg,Small_Intestine_Terminal_Ileum,Stomach,Testis,Thyroid,Uterus,Vagina,Liver,Adipose_Subcutaneous,Artery_Tibial,Cells_Cultured_fibroblasts,Lung,Nerve_Tibial,Skin_Sun_Exposed_Lower_leg,Vagina,Adipose_Subcutaneous,Adipose_Visceral_Omentum,Adrenal_Gland,Artery_Aorta,Artery_Coronary,Artery_Tibial,Brain_Anterior_cingulate_cortex_BA24,Brain_Caudate_basal_ganglia,Brain_Cortex,Brain_Frontal_Cortex_BA9,Brain_Hippocampus,Brain_Nucleus_accumbens_basal_ganglia,Brain_Spinal_cord_cervical_c.1,Breast_Mammary_Tissue,Cells_Cultured_fibroblasts,Colon_Sigmoid,Colon_Transverse,Esophagus_Gastroesophageal_Junction,Esophagus_Mucosa,Esophagus_Muscularis,Heart_Atrial_Appendage,Heart_Left_Ventricle,Liver,Lung,Minor_Salivary_Gland,Nerve_Tibial,Ovary,Pancreas,Prostate,Skin_Not_Sun_Exposed_Suprapubic,Skin_Sun_Exposed_Lower_leg,Small_Intestine_Terminal_Ileum,Stomach,Testis,Thyroid,Uterus,Vagina,Liver	3.10383e-06,6.20506e-05,8.45563e-06,1.80636e-05,4.94219e-12,2.2041e-05,0.00938183,8.9463e-07,0.00843434,0.00931442,0.00138492,1.07687e-05,3.07425e-07,0.00266223,0.00936024,3.58368e-09,0.00103189,2.04013e-06,0.0113005,5.57847e-05,0.00963873,0.000739109,0.00150494,0.00207345,9.80234e-07,1.51095e-07,0.00158044,0.000148695,0.000185015,0.00378055,0.0103554,1.76447e-06,0.00235009,8.39532e-06,0.00609666,6.72727e-06,0.000192511,4.88909e-08,0.00216403,7.64234e-06,0.00619811,7.37779e-10,5.74258e-08,7.80655e-09,0.00216836,3.37073e-07,9.8796e-11,2.45081e-11,0.00114854,6.58759e-05,0.00379517,3.05192e-05,1.36946e-06,0.000798899,0.000118546,0.00968578,4.97527e-06,0.00355626,0.00856182,0.000150393,0.000364709,0.0098089,4.36241e-05,1.12803e-06,0.000412651,2.61714e-08,0.000691915,0.000977815,2.32064e-07,1.06584e-07,4.6328e-08,0.000496106,0.000103349,2.67867e-05,1.27055e-07,0.000492085,8.16519e-08,0.000649213,0.00778286,3.43602e-07,1.48422e-15,5.64308e-13,2.93182e-05,8.57539e-05,0.00772514,0.00372209,0.000326789,0.00120071,0.00449338,4.81225e-57,8.32414e-28,5.2163e-08,1.68928e-11,2.86199e-10,6.47914e-43,0.000292011,5.03824e-10,0.000931226,1.86483e-06,0.000320417,3.42088e-08,1.94452e-08,1.47526e-06,0.000847438,8.62494e-12,1.63251e-05,0.000555867,1.01774e-34,8.18814e-21,2.6451e-05,3.39347e-08,1.06569e-21,1.98234e-13,3.09075e-27,6.74765e-19,6.68542e-09,0.000527453,1.48825e-33,1.62198e-05,1.43952e-08,9.04258e-64,3.19205e-08,1.52129e-17,1.6682e-05,2.39008e-07,5.41253e-22,2.55792e-25,2.15987e-06,0.00112159,3.07501e-16,8.06705e-32,1.44175e-06,0.000243779,9.71669e-08,1.00884e-13,0.00318515,0.00449689,0.00339956,0.00485611,0.00503277,0.00870549,0.00341951,0.00244889,0.00035179,0.0107754,5.17684e-07,0.00163111,0.000989175,0.00366886,0.00430228,0.000455439,0.00775648,3.14842e-08,0.011119,3.51653e-05,0.000768818,0.0106213,0.000114137,3.27288e-11,0.00160794,0.00783365,2.98101e-46,7.52458e-22,3.97377e-07,1.41214e-05,1.06614e-09,2.08762e-35,0.00279353,0.0109899,0.00384152,0.000117848,0.000235697,0.000561526,0.00430594,3.65578e-16,1.13942e-11,0.00253428,1.23835e-13,0.000149256,1.22642e-09,4.78869e-13,2.77253e-05,0.00261061,0.00350153,6.38409e-34,3.5647e-66,1.02819e-06,3.0121e-11,0.00656716,2.47964e-06,4.49298e-15,8.42459e-15,2.55319e-07,3.26966e-14,0.000230999,2.24799e-25,0.000327655,0.000490489,8.08259e-07,5.93114e-08,3.92817e-05,0.00108743,0.000218723,1.19979e-10,0.00307691,0.00360279,4.46816e-44,1.14318e-20,2.33917e-06,1.69224e-05,4.92866e-10,1.52202e-33,0.00492383,0.00910992,0.00546538,0.000145818,0.000332965,0.000565771,0.00430594,3.55145e-17,5.10647e-12,0.000410653,1.38014e-12,0.000408838,1.02837e-08,5.17022e-12,5.86816e-06,0.00149385,0.00390809,6.3982e-31,0.00622734,2.5711e-63,1.96688e-06,1.33786e-09,7.08433e-06,3.65361e-13,1.14337e-14,1.15908e-06,1.5727e-14,0.000410326,2.93937e-23,0.00038788,0.000835607,1.84759e-07	4.5627476758308e-05,0.00062207456173345,0.000110615174296391,0.000214889388258661,1.99828941499578e-10,0.000255546431583086,0.0417969614194489,1.4972687843317e-05,0.0383990949316882,0.0415593275774757,0.0087319607045695,0.000136722704855609,5.70644640735719e-06,0.0150509144627181,0.0417191470471825,9.62734897891294e-08,0.00681832017047968,3.13760354615484e-05,0.0484258074372877,0.000567676898009551,0.0427044000916555,0.0051369041370995,0.00936381567423188,0.0122385818688792,1.62516349172265e-05,2.99492687305372e-06,0.00975239103383391,0.00131012136842146,0.00157812153442483,0.0200822360094755,0.0451876989205667,2.7553428157853e-05,0.0135766401255409,0.000109931672140921,0.029600533854338,9.049035334234e-05,0.00163203696253548,1.06940055886295e-06,0.0126813623994388,0.000101221351819606,0.0299935188340239,2.20780074570286e-08,1.23931047215484e-06,1.97711356234813e-07,0.0127024056728345,6.20453046470569e-06,3.36747700917848e-09,9.07046053519782e-10,0.00746178876180504,0.000654720336168368,0.020145225581259,0.000338492389196696,2.19402135645059e-05,0.00548779215217469,0.00108036180633146,0.0428722225125511,6.936119038333e-05,0.0191052311616514,0.0388602435347717,0.00132271743295085,0.00281341292615524,0.0433019086208397,0.000460150512552168,1.84341026472929e-05,0.00312724013034921,6.02999130662375e-07,0.00485866574944179,0.00651519551064849,4.42506189556999e-06,2.18120318267885e-06,1.01784615740069e-06,0.00366001737784787,0.000960252924741116,0.000302506851805308,2.55926671665538e-06,0.00363414539071715,1.70857801731728e-06,0.00460177426461028,0.0360119292872672,6.31312313204593e-06,8.99098105455567e-14,2.56680976469689e-11,0.000326993755359498,0.000819314785160722,0.0358004085163036,0.019829464090483,0.00256193239977685,0.007745733862616,0.0231242729324807,3.16407867929293e-54,1.32541154687128e-25,1.13503488780755e-06,6.38225908526622e-10,9.13069744741393e-09,2.36835907830684e-40,0.00232742642237424,1.54830399288807e-08,0.00625124256301321,2.89503977800527e-05,0.00251954683543862,7.71308614961114e-07,4.59014836850064e-07,2.34622208437939e-05,0.00576995372335571,3.38030021008111e-10,0.000196717396991299,0.00403189367315346,2.416137311079e-32,7.94412150005906e-19,0.000299257454798564,7.65683919687506e-07,1.11238838038486e-19,9.52908951477657e-12,4.74305771840665e-25,5.57191733091984e-17,1.71192295049842e-07,0.00385576730920506,3.29041068588183e-31,0.0001956249878312,3.47849113544862e-07,7.14200068150641e-61,7.23653762687528e-07,1.11714399497871e-15,0.000200453193843432,4.54563843983329e-06,5.78679937100843e-20,3.45319600378791e-23,3.30115414570642e-05,0.0073145806837253,1.99135888241511e-14,1.62032776778354e-29,2.298002797811e-05,0.00199464055044825,2.00306481598836e-06,5.0120625745021e-12,0.0174440390543756,0.0231392299042152,0.0184066817508589,0.0246236031062226,0.0253486846930606,0.0393771705987605,0.0184964114543049,0.0140471613513114,0.00272767845234965,0.0466370153639443,9.1445331375848e-06,0.0100149385301362,0.00657967920597507,0.0195983291593222,0.022322593874257,0.00340179702182371,0.0359163611458637,7.14471568164656e-07,0.0478128364444278,0.000382389912008687,0.00531140615397339,0.0461028516309681,0.00104566928666877,1.19155800184888e-09,0.0098956236966779,0.0361954802564102,1.27013373450537e-43,7.94955343892819e-20,7.20249257241253e-06,0.000173291647271033,3.11595742501334e-08,5.15912663250716e-33,0.015657129933521,0.0473706449799282,0.020347458599641,0.00107502295856624,0.00193775895677362,0.00406632318931922,0.0223386610780768,2.34898708180362e-14,4.39886987889707e-10,0.0144485877377763,6.0896865186373e-12,0.00131433917810569,3.54817933027523e-08,2.19885276815913e-11,0.000311593982831277,0.0148081234490339,0.0188619612196695,1.44727672687672e-31,3.08296864033592e-63,1.69621825361629e-05,1.10180155023644e-09,0.0314227403790218,3.73595158771945e-05,2.58690265164973e-13,4.70919948055835e-13,4.8249191896921e-06,1.71599526190614e-12,0.00190496828934869,3.04372287782967e-23,0.00256765382255401,0.00362439138466498,1.36654553472727e-05,1.2765141918114e-06,0.00042056237567009,0.00712668127974393,0.00181905997489742,4.04257282440668e-09,0.0169546247973774,0.0193091685170179,1.73006001802918e-41,1.09543366781102e-18,3.54588373629865e-05,0.000202967902285172,1.51634432292683e-08,3.362918494031e-31,0.0249022766672433,0.0408302634974452,0.0271008117348385,0.00128835588811887,0.00260294489017924,0.00409234768041287,0.0223386610780768,2.52098729389313e-15,2.06096923696229e-10,0.0031141360724422,5.99074599587312e-11,0.00310200964717293,2.54993674090978e-07,2.08533254391536e-10,8.02410447946286e-05,0.00930597421221987,0.0206378309185715,1.22479945221396e-28,0.0301089090559311,2.01318938990014e-60,3.03648217494149e-05,3.8470377508335e-08,9.46977031666208e-05,1.70028126390272e-11,6.30239873574807e-13,1.88846982701526e-05,8.55101312556146e-13,0.00311190350091119,3.45083298330157e-21,0.0029655072578068,0.00570154133461824,3.59727882404298e-06															1								1
libB_seq265685_[chr8:63892795-63892994]	Quiescent/Low	Quiescent/Low	Quiescent/Low	Weak Repressed PolyComb	Quiescent/Low	Quiescent/Low	Quiescent/Low	Quiescent/Low	Weak Repressed PolyComb	Weak Repressed PolyComb	Quiescent/Low	Quiescent/Low	Quiescent/Low	ENSG00000137563,ENSG00000240915,ENSG00000137561,ENSG00000137563,ENSG00000137561,ENSG00000137563,ENSG00000240915,ENSG00000274956,ENSG00000261542,ENSG00000137561,ENSG00000137563,ENSG00000240915,ENSG00000137561,ENSG00000137563,ENSG00000240915	-580,-580,-309,-309,-94,-94,-94,-94,178,666,666,666,784,784,784	Adipose_Subcutaneous,Adipose_Visceral_Omentum,Artery_Tibial,Brain_Amygdala,Brain_Anterior_cingulate_cortex_BA24,Brain_Cerebellum,Brain_Cortex,Brain_Frontal_Cortex_BA9,Brain_Spinal_cord_cervical_c.1,Breast_Mammary_Tissue,Cells_Cultured_fibroblasts,Colon_Sigmoid,Colon_Transverse,Esophagus_Gastroesophageal_Junction,Esophagus_Mucosa,Esophagus_Muscularis,Lung,Muscle_Skeletal,Nerve_Tibial,Pituitary,Skin_Sun_Exposed_Lower_leg,Stomach,Thyroid,Whole_Blood,Liver,Adrenal_Gland,Pancreas,Adipose_Subcutaneous,Adipose_Visceral_Omentum,Adrenal_Gland,Artery_Aorta,Artery_Coronary,Artery_Tibial,Brain_Anterior_cingulate_cortex_BA24,Brain_Caudate_basal_ganglia,Brain_Cerebellar_Hemisphere,Brain_Cerebellum,Brain_Cortex,Brain_Frontal_Cortex_BA9,Brain_Hippocampus,Brain_Hypothalamus,Brain_Nucleus_accumbens_basal_ganglia,Brain_Putamen_basal_ganglia,Brain_Spinal_cord_cervical_c.1,Breast_Mammary_Tissue,Cells_Cultured_fibroblasts,Colon_Sigmoid,Colon_Transverse,Esophagus_Gastroesophageal_Junction,Esophagus_Mucosa,Esophagus_Muscularis,Heart_Atrial_Appendage,Liver,Lung,Muscle_Skeletal,Nerve_Tibial,Ovary,Pancreas,Pituitary,Prostate,Skin_Not_Sun_Exposed_Suprapubic,Skin_Sun_Exposed_Lower_leg,Small_Intestine_Terminal_Ileum,Spleen,Stomach,Testis,Thyroid,Uterus,Adipose_Subcutaneous,Cells_Cultured_fibroblasts,Colon_Sigmoid,Nerve_Tibial,Skin_Sun_Exposed_Lower_leg,Vagina,Adipose_Subcutaneous,Adipose_Visceral_Omentum,Adrenal_Gland,Artery_Aorta,Artery_Coronary,Artery_Tibial,Brain_Amygdala,Brain_Anterior_cingulate_cortex_BA24,Brain_Caudate_basal_ganglia,Brain_Cerebellar_Hemisphere,Brain_Cerebellum,Brain_Cortex,Brain_Frontal_Cortex_BA9,Brain_Hippocampus,Brain_Hypothalamus,Brain_Nucleus_accumbens_basal_ganglia,Brain_Putamen_basal_ganglia,Brain_Spinal_cord_cervical_c.1,Breast_Mammary_Tissue,Cells_Cultured_fibroblasts,Cells_EBV.transformed_lymphocytes,Colon_Sigmoid,Colon_Transverse,Esophagus_Gastroesophageal_Junction,Esophagus_Mucosa,Esophagus_Muscularis,Heart_Atrial_Appendage,Heart_Left_Ventricle,Lung,Minor_Salivary_Gland,Muscle_Skeletal,Nerve_Tibial,Ovary,Pancreas,Pituitary,Prostate,Skin_Not_Sun_Exposed_Suprapubic,Skin_Sun_Exposed_Lower_leg,Small_Intestine_Terminal_Ileum,Spleen,Stomach,Thyroid,Uterus,Vagina,Whole_Blood,Liver,Artery_Coronary,Brain_Cerebellar_Hemisphere,Brain_Hippocampus,Brain_Putamen_basal_ganglia,Brain_Spinal_cord_cervical_c.1,Colon_Sigmoid,Colon_Transverse,Heart_Atrial_Appendage,Nerve_Tibial,Thyroid,Brain_Cerebellar_Hemisphere,Brain_Hippocampus,Breast_Mammary_Tissue,Cells_Cultured_fibroblasts,Colon_Sigmoid,Lung,Skin_Sun_Exposed_Lower_leg,Adipose_Subcutaneous,Adipose_Visceral_Omentum,Artery_Tibial,Cells_Cultured_fibroblasts,Colon_Sigmoid,Lung,Nerve_Tibial,Skin_Sun_Exposed_Lower_leg,Vagina,Adipose_Subcutaneous,Adipose_Visceral_Omentum,Adrenal_Gland,Artery_Aorta,Artery_Coronary,Artery_Tibial,Brain_Anterior_cingulate_cortex_BA24,Brain_Caudate_basal_ganglia,Brain_Cortex,Brain_Frontal_Cortex_BA9,Brain_Hippocampus,Brain_Nucleus_accumbens_basal_ganglia,Brain_Spinal_cord_cervical_c.1,Breast_Mammary_Tissue,Cells_Cultured_fibroblasts,Colon_Sigmoid,Colon_Transverse,Esophagus_Gastroesophageal_Junction,Esophagus_Mucosa,Esophagus_Muscularis,Heart_Atrial_Appendage,Heart_Left_Ventricle,Liver,Lung,Nerve_Tibial,Ovary,Pancreas,Pituitary,Prostate,Skin_Not_Sun_Exposed_Suprapubic,Skin_Sun_Exposed_Lower_leg,Small_Intestine_Terminal_Ileum,Stomach,Testis,Thyroid,Uterus,Vagina,Liver,Adipose_Subcutaneous,Artery_Tibial,Cells_Cultured_fibroblasts,Lung,Nerve_Tibial,Skin_Sun_Exposed_Lower_leg,Vagina,Adipose_Subcutaneous,Adipose_Visceral_Omentum,Adrenal_Gland,Artery_Aorta,Artery_Coronary,Artery_Tibial,Brain_Anterior_cingulate_cortex_BA24,Brain_Caudate_basal_ganglia,Brain_Cortex,Brain_Frontal_Cortex_BA9,Brain_Hippocampus,Brain_Nucleus_accumbens_basal_ganglia,Brain_Spinal_cord_cervical_c.1,Breast_Mammary_Tissue,Cells_Cultured_fibroblasts,Colon_Sigmoid,Colon_Transverse,Esophagus_Gastroesophageal_Junction,Esophagus_Mucosa,Esophagus_Muscularis,Heart_Atrial_Appendage,Heart_Left_Ventricle,Liver,Lung,Minor_Salivary_Gland,Nerve_Tibial,Ovary,Pancreas,Prostate,Skin_Not_Sun_Exposed_Suprapubic,Skin_Sun_Exposed_Lower_leg,Small_Intestine_Terminal_Ileum,Stomach,Testis,Thyroid,Uterus,Vagina,Liver	3.58368e-09,0.00103189,2.04013e-06,0.0113005,5.57847e-05,0.00963873,0.000739109,0.00150494,0.00207345,9.80234e-07,1.51095e-07,0.00158044,0.000148695,0.000185015,0.00378055,0.0103554,1.76447e-06,0.00235009,8.39532e-06,0.00609666,6.72727e-06,0.000192511,4.88909e-08,0.00216403,7.64234e-06,0.00619811,7.37779e-10,5.74258e-08,7.80655e-09,0.00216836,3.37073e-07,9.8796e-11,2.45081e-11,0.00114854,6.58759e-05,0.00379517,3.05192e-05,1.36946e-06,0.000798899,0.000118546,0.00968578,4.97527e-06,0.00355626,0.00856182,0.000150393,0.000364709,0.0098089,4.36241e-05,1.12803e-06,0.000412651,2.61714e-08,0.000691915,0.000977815,2.32064e-07,1.06584e-07,4.6328e-08,0.000496106,0.000103349,2.67867e-05,1.27055e-07,0.000492085,8.16519e-08,0.000649213,0.00778286,3.43602e-07,1.48422e-15,5.64308e-13,2.93182e-05,8.57539e-05,0.00772514,0.00372209,0.000326789,0.00120071,0.00449338,4.81225e-57,8.32414e-28,5.2163e-08,1.68928e-11,2.86199e-10,6.47914e-43,0.000292011,5.03824e-10,0.000931226,1.86483e-06,0.000320417,3.42088e-08,1.94452e-08,1.47526e-06,0.000847438,8.62494e-12,1.63251e-05,0.000555867,1.01774e-34,8.18814e-21,2.6451e-05,3.39347e-08,1.06569e-21,1.98234e-13,3.09075e-27,6.74765e-19,6.68542e-09,0.000527453,1.48825e-33,1.62198e-05,1.43952e-08,9.04258e-64,3.19205e-08,1.52129e-17,1.6682e-05,2.39008e-07,5.41253e-22,2.55792e-25,2.15987e-06,0.00112159,3.07501e-16,8.06705e-32,1.44175e-06,0.000243779,9.71669e-08,1.00884e-13,0.00318515,0.00449689,0.00339956,0.00485611,0.00503277,0.00870549,0.00341951,0.00244889,0.00035179,0.0107754,5.17684e-07,0.00163111,0.000989175,0.00366886,0.00430228,0.000455439,0.00775648,3.14842e-08,0.011119,3.51653e-05,0.000768818,0.0106213,0.000114137,3.27288e-11,0.00160794,0.00783365,2.98101e-46,7.52458e-22,3.97377e-07,1.41214e-05,1.06614e-09,2.08762e-35,0.00279353,0.0109899,0.00384152,0.000117848,0.000235697,0.000561526,0.00430594,3.65578e-16,1.13942e-11,0.00253428,1.23835e-13,0.000149256,1.22642e-09,4.78869e-13,2.77253e-05,0.00261061,0.00350153,6.38409e-34,3.5647e-66,1.02819e-06,3.0121e-11,0.00656716,2.47964e-06,4.49298e-15,8.42459e-15,2.55319e-07,3.26966e-14,0.000230999,2.24799e-25,0.000327655,0.000490489,8.08259e-07,5.93114e-08,3.92817e-05,0.00108743,0.000218723,1.19979e-10,0.00307691,0.00360279,4.46816e-44,1.14318e-20,2.33917e-06,1.69224e-05,4.92866e-10,1.52202e-33,0.00492383,0.00910992,0.00546538,0.000145818,0.000332965,0.000565771,0.00430594,3.55145e-17,5.10647e-12,0.000410653,1.38014e-12,0.000408838,1.02837e-08,5.17022e-12,5.86816e-06,0.00149385,0.00390809,6.3982e-31,0.00622734,2.5711e-63,1.96688e-06,1.33786e-09,7.08433e-06,3.65361e-13,1.14337e-14,1.15908e-06,1.5727e-14,0.000410326,2.93937e-23,0.00038788,0.000835607,1.84759e-07	9.62734897891294e-08,0.00681832017047968,3.13760354615484e-05,0.0484258074372877,0.000567676898009551,0.0427044000916555,0.0051369041370995,0.00936381567423188,0.0122385818688792,1.62516349172265e-05,2.99492687305372e-06,0.00975239103383391,0.00131012136842146,0.00157812153442483,0.0200822360094755,0.0451876989205667,2.7553428157853e-05,0.0135766401255409,0.000109931672140921,0.029600533854338,9.049035334234e-05,0.00163203696253548,1.06940055886295e-06,0.0126813623994388,0.000101221351819606,0.0299935188340239,2.20780074570286e-08,1.23931047215484e-06,1.97711356234813e-07,0.0127024056728345,6.20453046470569e-06,3.36747700917848e-09,9.07046053519782e-10,0.00746178876180504,0.000654720336168368,0.020145225581259,0.000338492389196696,2.19402135645059e-05,0.00548779215217469,0.00108036180633146,0.0428722225125511,6.936119038333e-05,0.0191052311616514,0.0388602435347717,0.00132271743295085,0.00281341292615524,0.0433019086208397,0.000460150512552168,1.84341026472929e-05,0.00312724013034921,6.02999130662375e-07,0.00485866574944179,0.00651519551064849,4.42506189556999e-06,2.18120318267885e-06,1.01784615740069e-06,0.00366001737784787,0.000960252924741116,0.000302506851805308,2.55926671665538e-06,0.00363414539071715,1.70857801731728e-06,0.00460177426461028,0.0360119292872672,6.31312313204593e-06,8.99098105455567e-14,2.56680976469689e-11,0.000326993755359498,0.000819314785160722,0.0358004085163036,0.019829464090483,0.00256193239977685,0.007745733862616,0.0231242729324807,3.16407867929293e-54,1.32541154687128e-25,1.13503488780755e-06,6.38225908526622e-10,9.13069744741393e-09,2.36835907830684e-40,0.00232742642237424,1.54830399288807e-08,0.00625124256301321,2.89503977800527e-05,0.00251954683543862,7.71308614961114e-07,4.59014836850064e-07,2.34622208437939e-05,0.00576995372335571,3.38030021008111e-10,0.000196717396991299,0.00403189367315346,2.416137311079e-32,7.94412150005906e-19,0.000299257454798564,7.65683919687506e-07,1.11238838038486e-19,9.52908951477657e-12,4.74305771840665e-25,5.57191733091984e-17,1.71192295049842e-07,0.00385576730920506,3.29041068588183e-31,0.0001956249878312,3.47849113544862e-07,7.14200068150641e-61,7.23653762687528e-07,1.11714399497871e-15,0.000200453193843432,4.54563843983329e-06,5.78679937100843e-20,3.45319600378791e-23,3.30115414570642e-05,0.0073145806837253,1.99135888241511e-14,1.62032776778354e-29,2.298002797811e-05,0.00199464055044825,2.00306481598836e-06,5.0120625745021e-12,0.0174440390543756,0.0231392299042152,0.0184066817508589,0.0246236031062226,0.0253486846930606,0.0393771705987605,0.0184964114543049,0.0140471613513114,0.00272767845234965,0.0466370153639443,9.1445331375848e-06,0.0100149385301362,0.00657967920597507,0.0195983291593222,0.022322593874257,0.00340179702182371,0.0359163611458637,7.14471568164656e-07,0.0478128364444278,0.000382389912008687,0.00531140615397339,0.0461028516309681,0.00104566928666877,1.19155800184888e-09,0.0098956236966779,0.0361954802564102,1.27013373450537e-43,7.94955343892819e-20,7.20249257241253e-06,0.000173291647271033,3.11595742501334e-08,5.15912663250716e-33,0.015657129933521,0.0473706449799282,0.020347458599641,0.00107502295856624,0.00193775895677362,0.00406632318931922,0.0223386610780768,2.34898708180362e-14,4.39886987889707e-10,0.0144485877377763,6.0896865186373e-12,0.00131433917810569,3.54817933027523e-08,2.19885276815913e-11,0.000311593982831277,0.0148081234490339,0.0188619612196695,1.44727672687672e-31,3.08296864033592e-63,1.69621825361629e-05,1.10180155023644e-09,0.0314227403790218,3.73595158771945e-05,2.58690265164973e-13,4.70919948055835e-13,4.8249191896921e-06,1.71599526190614e-12,0.00190496828934869,3.04372287782967e-23,0.00256765382255401,0.00362439138466498,1.36654553472727e-05,1.2765141918114e-06,0.00042056237567009,0.00712668127974393,0.00181905997489742,4.04257282440668e-09,0.0169546247973774,0.0193091685170179,1.73006001802918e-41,1.09543366781102e-18,3.54588373629865e-05,0.000202967902285172,1.51634432292683e-08,3.362918494031e-31,0.0249022766672433,0.0408302634974452,0.0271008117348385,0.00128835588811887,0.00260294489017924,0.00409234768041287,0.0223386610780768,2.52098729389313e-15,2.06096923696229e-10,0.0031141360724422,5.99074599587312e-11,0.00310200964717293,2.54993674090978e-07,2.08533254391536e-10,8.02410447946286e-05,0.00930597421221987,0.0206378309185715,1.22479945221396e-28,0.0301089090559311,2.01318938990014e-60,3.03648217494149e-05,3.8470377508335e-08,9.46977031666208e-05,1.70028126390272e-11,6.30239873574807e-13,1.88846982701526e-05,8.55101312556146e-13,0.00311190350091119,3.45083298330157e-21,0.0029655072578068,0.00570154133461824,3.59727882404298e-06															1								1
libB_seq35649_[chr8:64090773-64090972]	Weak transcription	Strong transcription	Weak transcription	Weak transcription	Strong transcription	Weak transcription	Weak transcription	Weak transcription	Strong transcription;Weak transcription	Weak transcription	Weak transcription	Weak transcription	Strong transcription;Genic enhancers	ENSG00000137563,ENSG00000137563,ENSG00000270673	-449984984	Esophagus_Mucosa,Muscle_Skeletal,Whole_Blood,Adipose_Subcutaneous,Brain_Spinal_cord_cervical_c.1,Cells_Cultured_fibroblasts,Lung,Thyroid,Adipose_Subcutaneous,Adipose_Visceral_Omentum,Adrenal_Gland,Brain_Caudate_basal_ganglia,Brain_Putamen_basal_ganglia,Brain_Substantia_nigra,Cells_Cultured_fibroblasts,Colon_Sigmoid,Colon_Transverse,Esophagus_Muscularis,Heart_Left_Ventricle,Muscle_Skeletal,Nerve_Tibial,Pancreas,Pituitary,Skin_Not_Sun_Exposed_Suprapubic,Skin_Sun_Exposed_Lower_leg,Small_Intestine_Terminal_Ileum,Spleen,Stomach,Thyroid	0.00646711,1.72707e-05,0.00139423,0.000222444,0.00930858,0.00165495,0.00407297,0.00260998,0.00380627,0.00023829,0.00725364,0.00275194,0.00949445,0.00229774,9.35038e-07,0.00436541,0.00404853,0.00695703,9.80662e-05,0.000678607,0.00226085,0.00721366,0.000244911,0.000749484,0.00593343,0.00519227,0.0100391,0.00214422,0.00155066	0.0310378186025861,0.00020656731259768,0.00878143246992219,0.00184486531964979,0.0415382129129318,0.0101402542204142,0.0213418246037819,0.0148053045271689,0.0201942029650414,0.0019561960885053,0.0340465340492782,0.0154666427932171,0.0421974481910785,0.0133264516386225,1.55773247199301e-05,0.0225861162481085,0.021236178916642,0.032923448153599,0.000918231362548955,0.00477909733339117,0.0131500787841722,0.0338978958790407,0.00200245768711636,0.00519728843169991,0.0289595077661471,0.0259975513933892,0.0441045828894118,0.0125862747226306,0.00960130891602549						1				1							1		1	1				1
libA_seq125157_[chr8:64583047-64583246]	Enhancers	Heterochromatin	Quiescent/Low	ZNF genes & repeats;Heterochromatin	Heterochromatin	Heterochromatin	Heterochromatin	Heterochromatin;Quiescent/Low	Heterochromatin	Quiescent/Low	Quiescent/Low	Heterochromatin;Quiescent/Low	Heterochromatin	ENSG00000137563,ENSG00000180828,ENSG00000253734,ENSG00000253762,ENSG00000253762	-822363391391424	Adipose_Subcutaneous,Brain_Cerebellar_Hemisphere,Cells_Cultured_fibroblasts,Esophagus_Muscularis,Pancreas,Thyroid,Brain_Cerebellar_Hemisphere,Brain_Cerebellum,Colon_Sigmoid,Colon_Transverse,Colon_Sigmoid,Colon_Transverse,Esophagus_Muscularis	0.0067401,0.00968257,3.56506e-05,0.00219502,0.00872319,0.0115292,0.00579218,3.69268e-05,1.30099e-07,1.14033e-09,8.46661e-10,6.64154e-08,5.2352e-05	0.0320912001635414,0.0428610935878459,0.000386956028276047,0.0128313686163601,0.039440219430107,0.0491891916221768,0.0283989513873165,0.000398829254707565,2.61420183453317e-06,3.31713649182111e-08,2.51138825442063e-08,1.41441658388592e-06,0.000537832724881779	1	1	1		1		1	1	1							1		1	1	1	1	1		1
libB_seq211714_[chr8:64597753-64597952]	Quiescent/Low	Heterochromatin	Weak transcription	Quiescent/Low	Quiescent/Low	Heterochromatin	Weak Repressed PolyComb	Quiescent/Low	Heterochromatin	Quiescent/Low	Quiescent/Low	Quiescent/Low	Weak Repressed PolyComb	ENSG00000253762,ENSG00000253762,ENSG00000253734,ENSG00000253762	-742,-409,192,192	Esophagus_Muscularis,Esophagus_Muscularis,Colon_Sigmoid,Colon_Transverse,Colon_Sigmoid,Colon_Transverse	5.2352e-05,5.09504e-05,2.75905e-07,1.67048e-06,2.95947e-07,1.61267e-07	0.000537832724881779,0.000525571430131023,5.17459342463169e-06,2.62325068514557e-05,5.51392061092419e-06,3.17794526754023e-06																1			1	1			1	1
libA_seq41005_[chr8:64602087-64602286]	Quiescent/Low	Quiescent/Low	Weak transcription	Quiescent/Low	Quiescent/Low	Heterochromatin;Quiescent/Low	Weak Repressed PolyComb	Quiescent/Low	Quiescent/Low	Quiescent/Low	Quiescent/Low	Quiescent/Low	Weak Repressed PolyComb	ENSG00000253734,ENSG00000253762,ENSG00000253734,ENSG00000253762	382382468468	Colon_Sigmoid,Colon_Transverse,Colon_Sigmoid,Colon_Transverse,Colon_Sigmoid,Colon_Transverse,Colon_Sigmoid,Colon_Transverse	4.19303e-08,1.03168e-06,6.22413e-08,1.35553e-06,3.26844e-09,6.30494e-10,9.81541e-11,2.19288e-07	9.29239413309394e-07,1.70138183842903e-05,1.33335858042697e-06,2.17383405881669e-05,8.8391872041829e-08,1.90862368696968e-08,3.34658967296437e-09,4.20351732491735e-06	1			1					1		1			1			1		1
libA_seq192771_[chr8:64620661-64620860]	Quiescent/Low	Quiescent/Low	Quiescent/Low	Quiescent/Low	Quiescent/Low	Quiescent/Low	Quiescent/Low	Quiescent/Low	Quiescent/Low	Quiescent/Low	Weak Repressed PolyComb	Quiescent/Low	Weak Repressed PolyComb	ENSG00000253734,ENSG00000253762,ENSG00000253734,ENSG00000253762,ENSG00000253734,ENSG00000253762	6.13614e+17	Colon_Sigmoid,Colon_Transverse,Colon_Sigmoid,Colon_Transverse,Colon_Sigmoid,Colon_Transverse,Colon_Sigmoid,Colon_Transverse,Colon_Sigmoid,Colon_Transverse,Colon_Sigmoid,Colon_Transverse	6.60448e-08,1.82317e-08,2.09108e-08,6.78752e-08,4.54707e-08,1.34963e-08,1.27848e-08,7.19394e-07,6.45963e-08,6.2957e-07,4.28364e-08,3.3284e-07	1.40713213413123e-06,4.32378294832612e-07,4.90693488778245e-07,1.442646571261e-06,1.00075716150544e-06,3.27863990611489e-07,3.1189514746809e-07,1.2305250224482e-05,1.37920082598016e-06,1.09134988494953e-05,9.47755315660333e-07,6.13378044582143e-06														1		1
libB_seq175799_[chr8:65441893-65442092]	Quiescent/Low	Quiescent/Low	Quiescent/Low	Quiescent/Low	Quiescent/Low	Quiescent/Low	Weak Repressed PolyComb	Quiescent/Low	Quiescent/Low	Quiescent/Low	Quiescent/Low	Quiescent/Low	Weak Repressed PolyComb	ENSG00000172817,ENSG00000172817,ENSG00000180828,ENSG00000254006,ENSG00000172817,ENSG00000180828,ENSG00000172817,ENSG00000180828	-628,-207,-207,-207,316,316,762,762	Brain_Anterior_cingulate_cortex_BA24,Cells_Cultured_fibroblasts,Thyroid,Cells_Cultured_fibroblasts,Colon_Transverse,Esophagus_Mucosa,Skin_Sun_Exposed_Lower_leg,Thyroid,Adrenal_Gland,Artery_Tibial,Brain_Caudate_basal_ganglia,Breast_Mammary_Tissue,Cells_Cultured_fibroblasts,Esophagus_Gastroesophageal_Junction,Esophagus_Muscularis,Ovary,Prostate,Spleen,Thyroid,Whole_Blood,Brain_Anterior_cingulate_cortex_BA24,Cells_Cultured_fibroblasts,Thyroid,Artery_Tibial,Brain_Caudate_basal_ganglia,Cells_Cultured_fibroblasts,Brain_Anterior_cingulate_cortex_BA24,Cells_Cultured_fibroblasts,Thyroid,Artery_Tibial,Brain_Caudate_basal_ganglia,Cells_Cultured_fibroblasts	0.000262194,0.00951356,0.000102227,0.00496224,0.00673863,0.0077688,0.00350441,5.20948e-06,0.00180374,0.000169587,0.000516118,0.00397693,0.00341693,0.0028183,0.0102907,3.94429e-05,0.00204636,0.00706847,0.00024251,5.0421e-05,0.000262194,0.00951356,0.000102227,0.000206335,0.00183541,0.00604354,0.000262194,0.00951356,0.000102227,0.000206335,0.00183541,0.00604354	0.00212340825894035,0.0422638692635879,0.000951288364689064,0.0250605320008608,0.0320852638863287,0.0359604735395733,0.0188752057885534,7.22201126234956e-05,0.0108970754477892,0.00146516687157507,0.00378470333738323,0.0209310032875561,0.0184852383586349,0.0157721816963279,0.0449630937268312,0.000422035457916235,0.0121060436077735,0.0333491328095046,0.00198569376337119,0.000520831509714566,0.00212340825894035,0.0422638692635879,0.000951288364689064,0.00173101741912618,0.0110579652648519,0.029393796235666,0.00212340825894035,0.0422638692635879,0.000951288364689064,0.00173101741912618,0.0110579652648519,0.029393796235666	1				1		1									1	1						1	1
libA_seq308642_[chr8:65443355-65443554]	Quiescent/Low	Quiescent/Low	Quiescent/Low	Quiescent/Low	Quiescent/Low	Quiescent/Low	Weak Repressed PolyComb	Quiescent/Low	Weak Repressed PolyComb	Quiescent/Low	Quiescent/Low	Quiescent/Low	Weak Repressed PolyComb	ENSG00000172817,ENSG00000180828	-700,-700	Brain_Anterior_cingulate_cortex_BA24,Cells_Cultured_fibroblasts,Thyroid,Artery_Tibial,Brain_Caudate_basal_ganglia,Cells_Cultured_fibroblasts	0.000262194,0.00951356,0.000102227,0.000206335,0.00183541,0.00604354	0.00212340825894035,0.0422638692635879,0.000951288364689064,0.00173101741912618,0.0110579652648519,0.029393796235666
libB_seq277166_[chr8:65443735-65443934]	Quiescent/Low	Quiescent/Low	Quiescent/Low	Quiescent/Low	Quiescent/Low	Quiescent/Low	Weak Repressed PolyComb	Quiescent/Low	Weak Repressed PolyComb	Quiescent/Low	Quiescent/Low	Quiescent/Low	Weak Repressed PolyComb							1	1		1	1	1									1				1
libA_seq122891_[chr8:65449693-65449892]	Quiescent/Low	Quiescent/Low	Quiescent/Low	Quiescent/Low	Quiescent/Low	Quiescent/Low	Weak Repressed PolyComb	Quiescent/Low	Weak Repressed PolyComb	Quiescent/Low	Quiescent/Low	Quiescent/Low	Weak Repressed PolyComb	ENSG00000172817,ENSG00000180828,ENSG00000254006	-624,-624,-624	Cells_Cultured_fibroblasts,Esophagus_Mucosa,Thyroid,Artery_Tibial,Cells_Cultured_fibroblasts,Whole_Blood	0.000102616,0.006641,7.86637e-06,1.68227e-05,0.0108378,0.000201477	0.00095439596872759,0.0317073176824062,0.000103823077258704,0.000201930053680083,0.0468496655287648,0.00169626364205705																1						1	1
libB_seq38365_[chr8:65456364-65456563]	Quiescent/Low	Quiescent/Low	Quiescent/Low	Quiescent/Low	Weak Repressed PolyComb	Quiescent/Low	Quiescent/Low	Quiescent/Low	Quiescent/Low	Quiescent/Low	Quiescent/Low	Quiescent/Low	Quiescent/Low	ENSG00000172817,ENSG00000180828,ENSG00000254006,ENSG00000254102,ENSG00000172817,ENSG00000180828,ENSG00000254006,ENSG00000172817,ENSG00000180828,ENSG00000254377	-958,-958,-958,-958,-223,-223,-223,-188,-188,905	Cells_Cultured_fibroblasts,Esophagus_Mucosa,Thyroid,Artery_Tibial,Cells_Cultured_fibroblasts,Whole_Blood,Adipose_Subcutaneous,Brain_Cerebellum,Cells_Cultured_fibroblasts,Esophagus_Mucosa,Thyroid,Artery_Tibial,Cells_Cultured_fibroblasts,Whole_Blood,Cells_Cultured_fibroblasts,Esophagus_Mucosa,Thyroid,Artery_Tibial,Brain_Cerebellar_Hemisphere,Brain_Spinal_cord_cervical_c.1	8.79891e-05,0.0100357,7.58309e-06,3.73366e-05,0.00966795,0.00016096,0.000144519,0.00299401,8.53395e-05,0.0080078,6.43318e-06,2.08508e-05,0.00923269,0.000221329,0.000179785,0.004354,1.07806e-05,1.24376e-05,3.07864e-05,0.00642434	0.00083748039189216,0.0440935201193319,0.00010052729260645,0.000402557126476361,0.0428078454302696,0.00140135409034472,0.00127862967020229,0.0165780267506552,0.000815993126210484,0.0368404238277861,8.69742974312933e-05,0.000243509011672788,0.0412652693710478,0.00183696483413726,0.00153997250316563,0.0225397922124303,0.00013685918462665,0.000155076300368276,0.000341006457157351,0.0308725357037431	1
libA_seq222688_[chr8:65894414-65894613]	Quiescent/Low	Quiescent/Low	Quiescent/Low	Quiescent/Low	Quiescent/Low	Quiescent/Low	Quiescent/Low	Quiescent/Low	Weak Repressed PolyComb	Quiescent/Low	Quiescent/Low	Quiescent/Low	Quiescent/Low																					1
libA_seq281626_[chr8:65894731-65894930]	Quiescent/Low	Quiescent/Low	Quiescent/Low	Quiescent/Low	Quiescent/Low	Quiescent/Low	Quiescent/Low	Quiescent/Low	Weak Repressed PolyComb	Quiescent/Low	Quiescent/Low	Quiescent/Low	Quiescent/Low	ENSG00000180828	770	Heart_Atrial_Appendage,Pituitary	7.38838e-05,0.00614509	0.000721892838532276,0.0297863323666086																1
libB_seq190878_[chr8:65903937-65904136]	Quiescent/Low	Quiescent/Low	Quiescent/Low	Quiescent/Low	Quiescent/Low	Quiescent/Low	Quiescent/Low	Quiescent/Low	Quiescent/Low	Quiescent/Low	Quiescent/Low	Quiescent/Low	Quiescent/Low	ENSG00000104442,ENSG00000180828,ENSG00000254102,ENSG00000272010,ENSG00000104442,ENSG00000180828	1.28159e+17	Artery_Tibial,Heart_Atrial_Appendage,Brain_Spinal_cord_cervical_c.1,Esophagus_Muscularis,Brain_Frontal_Cortex_BA9,Artery_Tibial,Esophagus_Mucosa,Heart_Atrial_Appendage	0.000107977,5.25047e-05,0.0113999,0.000189924,5.62431e-05,0.000221756,0.0103132,4.64663e-05	0.000997141138422457,0.000539189529106935,0.0487564395065203,0.00161347148308774,0.000571653703859445,0.00184008825998403,0.0450415513249858,0.00048574902472509																1
libA_seq290212_[chr8:65904491-65904690]	Quiescent/Low	Quiescent/Low	Quiescent/Low	Quiescent/Low;Heterochromatin	Quiescent/Low	Quiescent/Low;Heterochromatin	Quiescent/Low	Quiescent/Low	Quiescent/Low	Quiescent/Low	Quiescent/Low	Quiescent/Low	Quiescent/Low	ENSG00000104442,ENSG00000180828,ENSG00000254102,ENSG00000272010,ENSG00000104442,ENSG00000180828	-426,-395,-395,-390,-274,-253	Artery_Tibial,Heart_Atrial_Appendage,Brain_Spinal_cord_cervical_c.1,Esophagus_Muscularis,Brain_Frontal_Cortex_BA9,Artery_Tibial,Esophagus_Mucosa,Heart_Atrial_Appendage	0.000107977,5.25047e-05,0.0113999,0.000189924,5.62431e-05,0.000221756,0.0103132,4.64663e-05	0.000997141138422457,0.000539189529106935,0.0487564395065203,0.00161347148308774,0.000571653703859445,0.00184008825998403,0.0450415513249858,0.00048574902472509		1									1					1						1
libA_seq308381_[chr8:66652347-66652546]	Weak transcription	Weak transcription	Weak transcription	Weak transcription	Weak transcription	Weak transcription	Weak transcription	Weak transcription	Genic enhancers	Weak transcription	Weak transcription	Weak transcription	Weak transcription	ENSG00000066855,ENSG00000104442,ENSG00000254081,ENSG00000272010,ENSG00000104442,ENSG00000104442,ENSG00000104442,ENSG00000104205,ENSG00000066855,ENSG00000066855,ENSG00000104205,ENSG00000104442,ENSG00000179041,ENSG00000254081,ENSG00000272010,ENSG00000272155	-941,-941,-941,-941,-741,-242,243,351,526,635,635,635,635,635,635,635	Adipose_Subcutaneous,Adipose_Visceral_Omentum,Artery_Aorta,Artery_Coronary,Artery_Tibial,Brain_Substantia_nigra,Breast_Mammary_Tissue,Cells_Cultured_fibroblasts,Cells_EBV.transformed_lymphocytes,Colon_Sigmoid,Colon_Transverse,Esophagus_Gastroesophageal_Junction,Esophagus_Mucosa,Esophagus_Muscularis,Heart_Atrial_Appendage,Heart_Left_Ventricle,Lung,Minor_Salivary_Gland,Muscle_Skeletal,Nerve_Tibial,Pancreas,Prostate,Skin_Not_Sun_Exposed_Suprapubic,Skin_Sun_Exposed_Lower_leg,Small_Intestine_Terminal_Ileum,Spleen,Stomach,Testis,Thyroid,Whole_Blood,Adipose_Subcutaneous,Adipose_Visceral_Omentum,Brain_Amygdala,Brain_Anterior_cingulate_cortex_BA24,Brain_Caudate_basal_ganglia,Brain_Cerebellar_Hemisphere,Brain_Cerebellum,Brain_Cortex,Brain_Frontal_Cortex_BA9,Brain_Hippocampus,Brain_Nucleus_accumbens_basal_ganglia,Brain_Spinal_cord_cervical_c.1,Brain_Substantia_nigra,Breast_Mammary_Tissue,Cells_Cultured_fibroblasts,Cells_EBV.transformed_lymphocytes,Colon_Sigmoid,Colon_Transverse,Esophagus_Gastroesophageal_Junction,Esophagus_Mucosa,Esophagus_Muscularis,Heart_Atrial_Appendage,Heart_Left_Ventricle,Lung,Muscle_Skeletal,Nerve_Tibial,Skin_Not_Sun_Exposed_Suprapubic,Skin_Sun_Exposed_Lower_leg,Spleen,Testis,Thyroid,Uterus,Whole_Blood,Brain_Caudate_basal_ganglia,Brain_Cerebellum,Brain_Hippocampus,Brain_Nucleus_accumbens_basal_ganglia,Adipose_Subcutaneous,Adipose_Visceral_Omentum,Artery_Aorta,Artery_Coronary,Artery_Tibial,Brain_Amygdala,Brain_Anterior_cingulate_cortex_BA24,Brain_Caudate_basal_ganglia,Brain_Cerebellar_Hemisphere,Brain_Cerebellum,Brain_Cortex,Brain_Frontal_Cortex_BA9,Brain_Hippocampus,Brain_Hypothalamus,Brain_Nucleus_accumbens_basal_ganglia,Brain_Putamen_basal_ganglia,Breast_Mammary_Tissue,Cells_Cultured_fibroblasts,Colon_Sigmoid,Colon_Transverse,Esophagus_Mucosa,Esophagus_Muscularis,Heart_Left_Ventricle,Liver,Lung,Muscle_Skeletal,Nerve_Tibial,Pancreas,Prostate,Skin_Sun_Exposed_Lower_leg,Spleen,Stomach,Testis,Thyroid,Vagina,Adipose_Subcutaneous,Adipose_Visceral_Omentum,Cells_Cultured_fibroblasts,Colon_Sigmoid,Esophagus_Mucosa,Kidney_Cortex,Muscle_Skeletal,Skin_Sun_Exposed_Lower_leg,Colon_Transverse,Muscle_Skeletal,Nerve_Tibial,Thyroid,Adipose_Subcutaneous,Artery_Tibial,Brain_Amygdala,Cells_Cultured_fibroblasts,Ovary,Thyroid,Whole_Blood,Lung,Adipose_Subcutaneous,Adipose_Visceral_Omentum,Artery_Aorta,Artery_Tibial,Brain_Caudate_basal_ganglia,Brain_Hippocampus,Brain_Nucleus_accumbens_basal_ganglia,Breast_Mammary_Tissue,Cells_Cultured_fibroblasts,Lung,Nerve_Tibial,Pituitary,Skin_Sun_Exposed_Lower_leg,Thyroid,Adipose_Subcutaneous,Adipose_Visceral_Omentum,Artery_Aorta,Artery_Coronary,Artery_Tibial,Brain_Putamen_basal_ganglia,Breast_Mammary_Tissue,Cells_Cultured_fibroblasts,Colon_Sigmoid,Colon_Transverse,Esophagus_Mucosa,Esophagus_Muscularis,Heart_Atrial_Appendage,Heart_Left_Ventricle,Lung,Muscle_Skeletal,Nerve_Tibial,Pancreas,Skin_Not_Sun_Exposed_Suprapubic,Skin_Sun_Exposed_Lower_leg,Small_Intestine_Terminal_Ileum,Spleen,Stomach,Testis,Thyroid,Whole_Blood,Spleen,Adipose_Subcutaneous,Adipose_Visceral_Omentum,Adrenal_Gland,Artery_Coronary,Artery_Tibial,Brain_Amygdala,Brain_Anterior_cingulate_cortex_BA24,Brain_Caudate_basal_ganglia,Brain_Cerebellar_Hemisphere,Brain_Cerebellum,Brain_Cortex,Brain_Frontal_Cortex_BA9,Brain_Hippocampus,Brain_Hypothalamus,Brain_Nucleus_accumbens_basal_ganglia,Brain_Putamen_basal_ganglia,Brain_Spinal_cord_cervical_c.1,Brain_Substantia_nigra,Breast_Mammary_Tissue,Cells_Cultured_fibroblasts,Cells_EBV.transformed_lymphocytes,Colon_Sigmoid,Colon_Transverse,Esophagus_Gastroesophageal_Junction,Esophagus_Mucosa,Esophagus_Muscularis,Heart_Atrial_Appendage,Heart_Left_Ventricle,Lung,Nerve_Tibial,Pancreas,Pituitary,Prostate,Skin_Not_Sun_Exposed_Suprapubic,Skin_Sun_Exposed_Lower_leg,Spleen,Stomach,Testis,Thyroid,Uterus,Whole_Blood,Spleen,Brain_Amygdala,Brain_Anterior_cingulate_cortex_BA24,Brain_Caudate_basal_ganglia,Brain_Cerebellum,Brain_Cortex,Brain_Frontal_Cortex_BA9,Brain_Hippocampus,Brain_Hypothalamus,Brain_Nucleus_accumbens_basal_ganglia,Brain_Putamen_basal_ganglia,Brain_Spinal_cord_cervical_c.1,Brain_Substantia_nigra,Adipose_Subcutaneous,Adipose_Visceral_Omentum,Adrenal_Gland,Artery_Aorta,Artery_Coronary,Artery_Tibial,Brain_Amygdala,Brain_Anterior_cingulate_cortex_BA24,Brain_Caudate_basal_ganglia,Brain_Cerebellar_Hemisphere,Brain_Cerebellum,Brain_Cortex,Brain_Frontal_Cortex_BA9,Brain_Hippocampus,Brain_Hypothalamus,Brain_Nucleus_accumbens_basal_ganglia,Brain_Putamen_basal_ganglia,Breast_Mammary_Tissue,Cells_Cultured_fibroblasts,Colon_Sigmoid,Colon_Transverse,Esophagus_Gastroesophageal_Junction,Esophagus_Mucosa,Esophagus_Muscularis,Heart_Atrial_Appendage,Heart_Left_Ventricle,Kidney_Cortex,Liver,Lung,Muscle_Skeletal,Nerve_Tibial,Pancreas,Pituitary,Prostate,Skin_Not_Sun_Exposed_Suprapubic,Skin_Sun_Exposed_Lower_leg,Small_Intestine_Terminal_Ileum,Spleen,Stomach,Testis,Thyroid,Uterus,Vagina,Heart_Atrial_Appendage,Lung,Prostate,Thyroid,Whole_Blood	2.63491e-14,3.02129e-09,8.13132e-06,0.0088617,4.8548e-19,0.00477504,2.86753e-08,0.000150453,1.56345e-06,3.91794e-05,1.13044e-14,2.42577e-05,1.21262e-19,3.09507e-17,8.58201e-15,1.16524e-10,1.56118e-06,0.000136018,3.96836e-45,7.48849e-12,0.00244603,0.00370534,7.20256e-15,6.58216e-11,1.5143e-07,0.000135065,0.000143132,3.17866e-15,1.41156e-06,9.46839e-10,3.55057e-06,4.79168e-05,0.00656941,0.000116606,0.00164616,2.45428e-06,1.47249e-05,0.0100263,6.44035e-06,2.22365e-07,5.28652e-05,0.00309423,0.00219978,0.0115457,1.44096e-08,0.00255637,0.00809463,0.00255185,0.00910516,7.33141e-06,0.00814674,8.95835e-05,0.00918955,0.000472956,1.17939e-08,3.36828e-09,0.000124325,1.15933e-07,3.81555e-05,0.000329023,0.000171576,4.92501e-05,2.86094e-06,0.00279113,6.34591e-05,0.00102026,0.0078922,0.000889621,9.76942e-08,8.34672e-06,0.00422695,6.28783e-08,0.00215501,0.00833488,6.28156e-06,1.62488e-06,5.43452e-05,0.000274286,8.27787e-05,0.000101837,0.000133201,0.00579119,0.00141145,2.42211e-06,5.69427e-06,1.28925e-05,0.00112948,5.75311e-05,3.48318e-07,3.80424e-07,0.00485034,0.000277633,0.000246589,5.99532e-09,0.00131521,0.000611269,0.00012869,0.000674956,1.24907e-07,9.12183e-05,1.90125e-07,1.62778e-06,5.12666e-05,0.0062462,0.00291604,0.000714732,0.00309754,0.00118956,0.000127424,0.00539877,0.0069458,4.66971e-05,3.83851e-05,0.00572775,0.00563511,0.00335443,0.00826551,0.0060562,0.00821872,0.00798611,4.30565e-05,5.91249e-05,4.77744e-05,0.0103438,0.00553296,8.83023e-05,0.00374859,0.00554127,0.00528527,0.000380289,3.39046e-05,0.00286256,0.0001363,0.00147245,0.00113444,0.00424176,1.38243e-10,2.03926e-05,0.00279517,0.00123807,1.04962e-13,0.00349175,3.31241e-06,5.36253e-07,2.90913e-05,2.56415e-08,6.55404e-07,2.13692e-08,4.48651e-08,0.000354095,0.00172608,4.43456e-10,1.12349e-11,0.00832343,6.74882e-07,1.71927e-12,8.98347e-05,0.00249304,0.00203389,3.93191e-07,9.92832e-08,2.13231e-05,3.8826e-05,1.23519e-11,1.60673e-08,0.00769995,0.00562166,1.34259e-05,4.0945e-06,1.30397e-10,2.64496e-09,3.71218e-07,0.000169012,2.05202e-09,6.47472e-11,4.54916e-10,1.73487e-06,2.8727e-14,2.27381e-07,1.96861e-09,1.8387e-05,3.57907e-08,1.29435e-18,5.14634e-08,0.000293401,7.60786e-06,0.0014811,1.16338e-06,4.29037e-05,3.89888e-07,0.00119668,6.37263e-07,7.02533e-17,0.00836925,0.00456369,0.00108483,3.34386e-12,4.69104e-17,5.00383e-05,0.00139429,1.21393e-07,3.36967e-11,0.000361703,3.75733e-05,9.19619e-05,0.000904945,7.72873e-05,1.00956e-09,3.70576e-10,1.674e-07,0.00197425,1.4144e-09,1.90386e-05,2.80924e-08,1.46294e-08,1.32971e-08,0.00179916,3.83211e-13,3.7385e-09,0.000117097,3.82812e-10,5.76823e-06,1.0261e-19,0.000200345,1.98568e-07,1.47189e-11,3.12474e-08,1.02811e-06,2.33718e-09,2.02289e-07,6.10367e-09,9.71276e-09,9.39113e-09,1.67365e-11,1.33501e-10,1.18346e-07,3.69184e-15,2.57286e-08,1.07181e-09,1.26983e-11,1.72908e-14,7.57271e-09,9.46046e-12,0.00950237,2.89414e-06,7.09791e-13,7.98465e-14,5.70251e-17,4.67459e-07,1.31889e-08,1.56637e-06,1.94312e-08,8.9309e-15,0.000933315,7.798e-05,4.48782e-14,5.38501e-10,4.28391e-13,0.000183009,7.04268e-08,0.0108614,0.000444464,0.00805521,2.80995e-05,0.00325785	1.39830117201354e-12,8.21212211023045e-08,0.00010689426852015,0.0399432914932368,4.05783532627498e-17,0.0242912507994479,6.55623920934317e-07,0.00132315743439558,2.47202774380938e-05,0.00041962338763912,6.2351118161412e-13,0.000277634865207078,1.06985471804721e-17,2.20852398238397e-15,4.79377694655128e-13,3.93226640447614e-09,2.4688685366918e-05,0.00121421718065543,1.60706189064914e-42,2.95951140023484e-10,0.0140342795235387,0.0197564284027522,4.05686867236571e-13,2.2999619846291e-09,3.00094636254495e-06,0.0012069778463525,0.00126804044422417,1.85652998495632e-13,2.25493574267576e-05,2.78892407635518e-08,5.1416087381599e-05,0.000498632257823519,0.031431631718283,0.0010651239944663,0.0100942303446069,3.70139614875368e-05,0.000179694658073725,0.0440605805607498,8.70599745903406e-05,4.25715430039234e-06,0.000542429844364869,0.0170343640397053,0.0128538143773786,0.0492436331232468,3.48182446058161e-07,0.014554348826862,0.0371607022313774,0.0145325480010466,0.0408126043094425,9.75651440126057e-05,0.0373494854937309,0.000850367502033354,0.0411113366564137,0.0035141556111494,2.89477703942884e-07,9.08590461798051e-08,0.00112513718963875,2.35520326673537e-06,0.000410180096285021,0.00257688734121159,0.00147990503932496,0.000510500431882138,4.24530625578404e-05,0.0156464745870239,0.000634101904378742,0.00675326995727193,0.036414266451166,0.00601232442638298,2.01297267391613e-06,0.000109370507764949,0.0220062073674815,1.3458430261487e-06,0.0126388798597329,0.0380359106773211,8.5160394893112e-05,2.55894196833802e-05,0.00055522751399114,0.0022072946715512,0.000795006479943377,0.000948270479500453,0.00119295028329889,0.0283950659458795,0.00887181529610357,3.65817257027094e-05,7.81442019110791e-05,0.00015999125779665,0.00735695476826293,0.000582820073211119,6.39197630505806e-06,6.92001281198789e-06,0.0246002752475489,0.00223010418809387,0.00201446960275111,1.54738479447283e-07,0.00836143177278055,0.00437154778171849,0.00115863450555215,0.0047570460946976,2.51992796469694e-06,0.000863571438177837,3.69219111244019e-06,2.56314631900317e-05,0.000528344998794342,0.0301830552566381,0.0162216221429677,0.0049936604568179,0.0170501647764999,0.00768511503848271,0.00114902049947986,0.0268296723565992,0.0328801808606952,0.000487823257528933,0.000412325853316333,0.028144810644927,0.0277775102156963,0.0182034696485726,0.0377820329636097,0.0294438306573807,0.0376126568576439,0.0367593570545941,0.00045502319807535,0.000596803538899357,0.000497357442084807,0.0451468450552801,0.0273735159922447,0.000840003517110974,0.0199434181815953,0.0274074752617597,0.0263708096387823,0.00291574817646235,0.000370555580181653,0.0159770087414801,0.0012164670099599,0.00919334648923097,0.00738403412422386,0.0220684557825519,4.61817854546247e-09,0.000238824842573834,0.0156650492994933,0.00794814491715514,5.20484458831139e-12,0.0188182697883113,4.83346980403594e-05,9.43962719804986e-06,0.000324836937370373,5.91690998712426e-07,1.13125000816306e-05,5.00476720162385e-07,9.88481716498387e-07,0.00274299233700607,0.0105040728729302,1.37493638413229e-08,4.34140249354271e-10,0.0379938250352744,1.16141236556809e-05,7.37135329873858e-11,0.0008523017474756,0.0142565590466908,0.0120455953186168,7.13235412220078e-06,2.04306585680167e-06,0.000248297772504472,0.00041640458025647,4.74724589090281e-10,3.8484694045642e-07,0.0357083261241068,0.0277244411850376,0.000165782255679634,5.8369355679198e-05,4.370716746138e-09,7.25911410852565e-08,6.76911394400457e-06,0.00146092348897191,5.73164226160809e-08,2.26482852513815e-09,1.40795629351838e-08,2.71376686625255e-05,1.51721667431607e-12,4.34465013956412e-06,5.51635008056564e-08,0.000218240709155026,8.03897066722441e-07,1.04152064214909e-16,1.12131135551766e-06,0.00233678841854125,0.000100823119132539,0.00923872588591379,1.89468987363631e-05,0.000453680790176029,7.0773317752715e-06,0.00772349141347681,1.10338824112652e-05,4.84815364489718e-15,0.0381630879863544,0.0234186518529024,0.00711218169721144,1.38309030140274e-10,3.29071877514437e-15,0.000517419034872645,0.00878179434193159,2.45615909481024e-06,1.22474133244451e-09,0.00279352859589696,0.000404704452430564,0.000869661347122483,0.00610086050841946,0.00075026646257527,2.96198586683902e-08,1.16297724834349e-08,3.2874983042164e-06,0.0117509218659423,4.0512927706422e-08,0.000225017106237474,6.43448028094356e-07,3.5303855143117e-07,3.23414274274374e-07,0.0108737855359658,1.77984456174558e-11,1.00137109500074e-07,0.00106914755924457,1.19842308177603e-08,7.90419000086191e-05,9.10791197391103e-18,0.00168842253434613,3.84062786471304e-06,5.60086914817511e-10,7.09545918742842e-07,1.69610249768794e-05,6.47046484361308e-08,3.90541862985741e-06,1.57330176399085e-07,2.41895501097572e-07,2.34499835190611e-07,6.32757303574755e-10,4.47002447157762e-09,2.39970199502762e-06,2.1435207390498e-13,5.93577798601015e-07,3.13141468415437e-08,4.87277912225262e-10,9.35909006592717e-13,1.92261869223676e-07,3.69048545956942e-10,0.0422255763798646,4.28907368242758e-05,3.19085840196894e-11,4.0086842542384e-12,3.9684691816436e-15,8.34346683158897e-06,3.20941001376144e-07,2.47623610415206e-05,4.58743997706152e-07,4.9789071160254e-13,0.00626308441039052,0.000755867854830915,2.31769413562169e-12,1.64770750902794e-08,1.97774446529547e-11,0.00156363209040747,1.49188844151812e-06,0.0469319835380731,0.00333207856652122,0.0370151518640038,0.000315206991869562,0.0177715234310665																	1		1				1	1
libA_seq28790_[chr8:66903592-66903791]	Quiescent/Low	Quiescent/Low	Quiescent/Low	Weak Repressed PolyComb	Quiescent/Low	Quiescent/Low	Quiescent/Low	Quiescent/Low	Quiescent/Low	Quiescent/Low	Quiescent/Low	Quiescent/Low	Quiescent/Low	ENSG00000066855,ENSG00000205268,ENSG00000272010,ENSG00000205268,ENSG00000205268,ENSG00000205268,ENSG00000205268,ENSG00000205268,ENSG00000066855,ENSG00000104442,ENSG00000205268,ENSG00000272010,ENSG00000272192,ENSG00000066855,ENSG00000104442,ENSG00000205268,ENSG00000272010,ENSG00000272192,ENSG00000205268,ENSG00000205268,ENSG00000205268,ENSG00000066855,ENSG00000104442,ENSG00000205268,ENSG00000272010	-971,-971,-971,-742,-542,-516,-235,-54,-1,-1,-1,-1,-1,0,0,0,0,0,420,461,486,684,684,684,684	Adipose_Visceral_Omentum,Artery_Coronary,Artery_Tibial,Esophagus_Gastroesophageal_Junction,Esophagus_Muscularis,Heart_Atrial_Appendage,Muscle_Skeletal,Skin_Not_Sun_Exposed_Suprapubic,Skin_Sun_Exposed_Lower_leg,Stomach,Artery_Aorta,Esophagus_Mucosa,Small_Intestine_Terminal_Ileum,Thyroid,Cells_Cultured_fibroblasts,Esophagus_Muscularis,Nerve_Tibial,Skin_Sun_Exposed_Lower_leg,Stomach,Stomach,Thyroid,Esophagus_Mucosa,Stomach,Thyroid,Esophagus_Mucosa,Stomach,Thyroid,Esophagus_Mucosa,Stomach,Thyroid,Esophagus_Mucosa,Stomach,Thyroid,Muscle_Skeletal,Adipose_Subcutaneous,Cells_Cultured_fibroblasts,Esophagus_Gastroesophageal_Junction,Esophagus_Mucosa,Esophagus_Muscularis,Nerve_Tibial,Skin_Not_Sun_Exposed_Suprapubic,Small_Intestine_Terminal_Ileum,Brain_Putamen_basal_ganglia,Colon_Transverse,Esophagus_Mucosa,Nerve_Tibial,Small_Intestine_Terminal_Ileum,Thyroid,Adipose_Visceral_Omentum,Artery_Tibial,Brain_Cerebellar_Hemisphere,Brain_Frontal_Cortex_BA9,Breast_Mammary_Tissue,Cells_Cultured_fibroblasts,Nerve_Tibial,Pancreas,Skin_Sun_Exposed_Lower_leg,Stomach,Testis,Brain_Putamen_basal_ganglia,Testis,Muscle_Skeletal,Adipose_Subcutaneous,Cells_Cultured_fibroblasts,Esophagus_Gastroesophageal_Junction,Esophagus_Mucosa,Esophagus_Muscularis,Nerve_Tibial,Skin_Not_Sun_Exposed_Suprapubic,Small_Intestine_Terminal_Ileum,Brain_Putamen_basal_ganglia,Colon_Transverse,Esophagus_Mucosa,Nerve_Tibial,Small_Intestine_Terminal_Ileum,Thyroid,Adipose_Visceral_Omentum,Artery_Tibial,Brain_Cerebellar_Hemisphere,Brain_Frontal_Cortex_BA9,Breast_Mammary_Tissue,Cells_Cultured_fibroblasts,Nerve_Tibial,Pancreas,Skin_Sun_Exposed_Lower_leg,Stomach,Testis,Brain_Putamen_basal_ganglia,Testis,Brain_Amygdala,Brain_Caudate_basal_ganglia,Brain_Hippocampus,Brain_Putamen_basal_ganglia,Brain_Substantia_nigra,Esophagus_Mucosa,Muscle_Skeletal,Nerve_Tibial,Prostate,Esophagus_Mucosa,Stomach,Thyroid,Esophagus_Mucosa,Stomach,Thyroid,Cells_EBV.transformed_lymphocytes,Colon_Transverse,Esophagus_Mucosa,Esophagus_Muscularis,Muscle_Skeletal,Adipose_Subcutaneous,Adipose_Visceral_Omentum,Brain_Cerebellar_Hemisphere,Cells_Cultured_fibroblasts,Esophagus_Gastroesophageal_Junction,Esophagus_Mucosa,Muscle_Skeletal,Nerve_Tibial,Skin_Not_Sun_Exposed_Suprapubic,Skin_Sun_Exposed_Lower_leg,Small_Intestine_Terminal_Ileum,Whole_Blood,Brain_Caudate_basal_ganglia,Brain_Putamen_basal_ganglia,Colon_Transverse,Esophagus_Mucosa,Nerve_Tibial,Prostate,Small_Intestine_Terminal_Ileum,Thyroid,Adipose_Subcutaneous,Adipose_Visceral_Omentum,Artery_Aorta,Artery_Tibial,Brain_Caudate_basal_ganglia,Brain_Cerebellar_Hemisphere,Brain_Cortex,Brain_Frontal_Cortex_BA9,Brain_Hippocampus,Cells_Cultured_fibroblasts,Colon_Sigmoid,Esophagus_Gastroesophageal_Junction,Esophagus_Mucosa,Esophagus_Muscularis,Heart_Left_Ventricle,Nerve_Tibial,Pancreas,Prostate,Skin_Sun_Exposed_Lower_leg,Stomach,Testis,Vagina	0.00181927,0.00318253,0.00101558,0.00504213,0.000768945,0.0036229,2.76072e-15,1.10289e-05,0.00253466,0.00153637,0.00136168,0.0100584,0.000812635,6.43828e-09,0.000123122,0.00490313,0.00382808,0.00300463,0.00160716,0.000118085,7.05251e-05,0.00331459,9.08691e-06,2.52706e-08,0.00499708,0.000262202,5.29143e-06,0.00331459,9.08691e-06,2.52706e-08,0.00499708,0.000262202,5.29143e-06,5.05481e-14,0.00307266,0.00013382,0.0005783,0.0107933,0.00995019,1.6407e-06,0.00311276,0.00716815,0.000587614,0.000344883,4.631e-08,0.0047732,0.000209646,9.11685e-09,0.00174685,0.00506378,0.00807658,0.0109375,0.00642917,0.00211709,8.73852e-05,0.000624008,0.000318658,0.00322551,0.00138215,7.83169e-05,0.00388314,5.05481e-14,0.00307266,0.00013382,0.0005783,0.0107933,0.00995019,1.6407e-06,0.00311276,0.00716815,0.000587614,0.000344883,4.631e-08,0.0047732,0.000209646,9.11685e-09,0.00174685,0.00506378,0.00807658,0.0109375,0.00642917,0.00211709,8.73852e-05,0.000624008,0.000318658,0.00322551,0.00138215,7.83169e-05,0.00388314,0.00288672,0.000138647,0.00205336,6.56112e-09,0.0017622,1.67968e-05,0.0011219,0.00697799,0.00615605,0.00499708,0.000262202,5.29143e-06,0.00499708,0.000262202,5.29143e-06,0.00690014,0.00503029,0.000341508,0.00552386,5.91311e-15,0.000105486,0.0111271,5.37119e-05,5.44825e-08,0.000241525,0.00330337,0.00529968,3.99963e-09,6.59429e-07,4.26754e-06,0.00507477,0.00101796,0.00226122,5.04045e-06,0.000314154,9.12239e-05,0.000547183,0.0103896,0.0073058,0.00341069,0.000134406,7.2104e-06,6.53265e-05,0.000392426,0.004263,1.99188e-05,0.00338401,9.47298e-05,0.00680688,0.00209526,0.00127771,0.00123503,0.00227575,0.0012488,0.000356245,4.62742e-06,6.60572e-05,0.00399462,4.50197e-05,8.86477e-06,9.35643e-06,0.00219541	0.0109754069762842,0.0174321260065921,0.00672740361366111,0.0253872903066617,0.00531211333653392,0.0193967890816174,1.62344895578093e-13,0.000139613701053462,0.0144504676509306,0.00952657535759027,0.00861002646720723,0.0441666507826361,0.00556697276795519,1.65325221860053e-07,0.00111579846153725,0.0248191622274147,0.020288294141182,0.0166268765759808,0.00989142333200724,0.00107680337158497,0.000693799849204276,0.0180287008792915,0.000117831079373168,5.83588991072971e-07,0.0252034987643838,0.00212345310886538,7.32243808075715e-05,0.0180287008792915,0.000117831079373168,5.83588991072971e-07,0.0252034987643838,0.00212345310886538,7.32243808075715e-05,2.59539753962435e-12,0.016935642298195,0.00119765770403941,0.00416969166819025,0.0466981431360746,0.0437951223898757,2.5813462015168e-05,0.0171168185845648,0.0337275899071351,0.00422760750708728,0.00268160898835692,1.01747660830966e-06,0.0242838241104003,0.00175470678247389,2.28204295297331e-07,0.0106092096112984,0.0254754034237408,0.0370933410583139,0.0471931902674734,0.0308917016884866,0.0124537451495972,0.000832602111799163,0.00444966452690323,0.00250769858568988,0.0176267150884838,0.00871758660300159,0.000758606998762084,0.0205287941245897,2.59539753962435e-12,0.016935642298195,0.00119765770403941,0.00416969166819025,0.0466981431360746,0.0437951223898757,2.5813462015168e-05,0.0171168185845648,0.0337275899071351,0.00422760750708728,0.00268160898835692,1.01747660830966e-06,0.0242838241104003,0.00175470678247389,2.28204295297331e-07,0.0106092096112984,0.0254754034237408,0.0370933410583139,0.0471931902674734,0.0308917016884866,0.0124537451495972,0.000832602111799163,0.00444966452690323,0.00250769858568988,0.0176267150884838,0.00871758660300159,0.000758606998762084,0.0205287941245897,0.0160879614542036,0.00123435466122764,0.012139003633572,1.68245389112964e-07,0.0106879287569267,0.000201657052969467,0.00731627045534882,0.0330043940783378,0.0298294473436613,0.0252034987643838,0.00212345310886538,7.32243808075715e-05,0.0252034987643838,0.00212345310886538,7.32243808075715e-05,0.0327044224003858,0.0253401017587965,0.0026592446742625,0.0273364922251135,3.36003980518011e-13,0.000977344766403029,0.0478396769985693,0.000549717391794996,1.18109573738069e-06,0.00197860527044098,0.0179783874918046,0.0264288067458558,1.06609283213088e-07,1.13759968724079e-05,6.05441804997265e-05,0.0255192312443317,0.00674046425606891,0.013152053473412,7.01646853460381e-05,0.0024770229235073,0.000863622083956983,0.00397873468253671,0.0453039302739214,0.0342414177879638,0.0184560533245445,0.00120203023767727,9.61474641084411e-05,0.000650082169880467,0.00299491388672859,0.0221572282546252,0.000234060232243957,0.0183374492222318,0.00089178857628163,0.0323453207177242,0.0123478121928734,0.00816081812147894,0.00793196456365281,0.013221363064455,0.00800701654307496,0.00275702864123766,6.50455949231559e-05,0.000656268880041468,0.0210063858052332,0.000472761047345576,0.000115279000283949,0.000120910146922541,0.0128333439953946				1				1	1						1	1	1					1	1
libB_seq181789_[chr8:66990262-66990461]	Quiescent/Low	Weak Repressed PolyComb	Quiescent/Low	Quiescent/Low	Quiescent/Low	Weak Repressed PolyComb	Quiescent/Low	Quiescent/Low	Quiescent/Low	Quiescent/Low	Weak Repressed PolyComb	Quiescent/Low	Quiescent/Low	ENSG00000104442,ENSG00000147573,ENSG00000104442,ENSG00000147573,ENSG00000104442,ENSG00000147571,ENSG00000147573,ENSG00000147571,ENSG00000147573	-426,-426,0,0,111,405,405,553,553	Brain_Amygdala,Brain_Caudate_basal_ganglia,Brain_Cerebellar_Hemisphere,Cells_EBV.transformed_lymphocytes,Colon_Sigmoid,Skin_Not_Sun_Exposed_Suprapubic,Skin_Sun_Exposed_Lower_leg,Brain_Cerebellar_Hemisphere,Brain_Cerebellum,Liver,Muscle_Skeletal,Nerve_Tibial,Thyroid,Brain_Amygdala,Brain_Caudate_basal_ganglia,Brain_Cerebellar_Hemisphere,Cells_EBV.transformed_lymphocytes,Colon_Sigmoid,Skin_Not_Sun_Exposed_Suprapubic,Skin_Sun_Exposed_Lower_leg,Brain_Cerebellar_Hemisphere,Brain_Cerebellum,Liver,Muscle_Skeletal,Nerve_Tibial,Thyroid,Brain_Amygdala,Brain_Caudate_basal_ganglia,Brain_Cerebellar_Hemisphere,Brain_Cerebellum,Colon_Transverse,Skin_Sun_Exposed_Lower_leg,Testis,Brain_Caudate_basal_ganglia,Brain_Cerebellar_Hemisphere,Brain_Cerebellum,Esophagus_Gastroesophageal_Junction,Muscle_Skeletal,Thyroid,Testis,Brain_Caudate_basal_ganglia,Brain_Cerebellar_Hemisphere,Brain_Cerebellum,Esophagus_Gastroesophageal_Junction,Muscle_Skeletal,Thyroid	0.00492843,0.0117676,0.00482144,0.0105588,0.00355399,4.66713e-05,0.00384352,2.23732e-05,6.81348e-05,0.00590391,1.12103e-06,0.00393035,0.0024103,0.00492843,0.0117676,0.00482144,0.0105588,0.00355399,4.66713e-05,0.00384352,2.23732e-05,6.81348e-05,0.00590391,1.12103e-06,0.00393035,0.0024103,0.00762298,0.00117759,0.0101566,0.00757937,0.000365748,0.000124116,0.000211696,0.00294735,1.52091e-05,1.10651e-05,0.01172,2.94788e-06,3.53307e-05,0.000211696,0.00294735,1.52091e-05,1.10651e-05,0.01172,2.94788e-06,3.53307e-05	0.0249211936526691,0.0499902531201592,0.0244828167173388,0.0458837515117773,0.0190954446748358,0.000487592124455515,0.0203563956088709,0.000258816108208848,0.000673741207577217,0.0288454636280325,1.83289996202424e-05,0.0207326271993413,0.0138646705116448,0.0249211936526691,0.0499902531201592,0.0244828167173388,0.0458837515117773,0.0190954446748358,0.000487592124455515,0.0203563956088709,0.000258816108208848,0.000673741207577217,0.0288454636280325,1.83289996202424e-05,0.0207326271993413,0.0138646705116448,0.035421897396056,0.00761971208265656,0.0445009942765193,0.0352627596361697,0.00282053864957987,0.00112346383240584,0.00176907522275001,0.0163647118322963,0.000184897861561421,0.000140024683913624,0.0498295205747877,4.35998778194009e-05,0.000383927095799709,0.00176907522275001,0.0163647118322963,0.000184897861561421,0.000140024683913624,0.0498295205747877,4.35998778194009e-05,0.000383927095799709		1													1									1
libB_seq185068_[chr8:67358782-67358981]	Weak transcription	Enhancers	Enhancers	Enhancers;Weak transcription	Weak transcription	Weak transcription	Enhancers;Weak transcription	Strong transcription	Strong transcription	Weak transcription	Weak transcription	Strong transcription	Strong transcription	ENSG00000147576,ENSG00000169085,ENSG00000185697,ENSG00000147576,ENSG00000169085,ENSG00000185697,ENSG00000147576,ENSG00000169085,ENSG00000185697,ENSG00000121022,ENSG00000147576,ENSG00000169085,ENSG00000169085,ENSG00000147576,ENSG00000169085,ENSG00000185697	-632,-632,-632,-187,-187,-187,0,0,0,4,4,4,23,40,40,40	Adipose_Subcutaneous,Adipose_Visceral_Omentum,Adrenal_Gland,Artery_Aorta,Artery_Coronary,Artery_Tibial,Brain_Amygdala,Brain_Anterior_cingulate_cortex_BA24,Brain_Caudate_basal_ganglia,Brain_Cerebellar_Hemisphere,Brain_Cerebellum,Brain_Cortex,Brain_Frontal_Cortex_BA9,Brain_Hippocampus,Brain_Hypothalamus,Brain_Nucleus_accumbens_basal_ganglia,Brain_Putamen_basal_ganglia,Brain_Spinal_cord_cervical_c.1,Brain_Substantia_nigra,Breast_Mammary_Tissue,Cells_Cultured_fibroblasts,Colon_Sigmoid,Colon_Transverse,Esophagus_Gastroesophageal_Junction,Esophagus_Mucosa,Esophagus_Muscularis,Heart_Atrial_Appendage,Heart_Left_Ventricle,Kidney_Cortex,Liver,Lung,Minor_Salivary_Gland,Muscle_Skeletal,Nerve_Tibial,Ovary,Pancreas,Pituitary,Prostate,Skin_Not_Sun_Exposed_Suprapubic,Skin_Sun_Exposed_Lower_leg,Small_Intestine_Terminal_Ileum,Spleen,Stomach,Testis,Thyroid,Uterus,Vagina,Whole_Blood,Adipose_Subcutaneous,Adipose_Visceral_Omentum,Adrenal_Gland,Artery_Aorta,Artery_Coronary,Artery_Tibial,Brain_Cerebellum,Brain_Hypothalamus,Breast_Mammary_Tissue,Cells_Cultured_fibroblasts,Colon_Sigmoid,Colon_Transverse,Esophagus_Gastroesophageal_Junction,Esophagus_Mucosa,Esophagus_Muscularis,Heart_Atrial_Appendage,Heart_Left_Ventricle,Liver,Lung,Minor_Salivary_Gland,Muscle_Skeletal,Nerve_Tibial,Ovary,Pancreas,Pituitary,Prostate,Skin_Not_Sun_Exposed_Suprapubic,Skin_Sun_Exposed_Lower_leg,Small_Intestine_Terminal_Ileum,Spleen,Stomach,Testis,Thyroid,Uterus,Vagina,Whole_Blood,Adipose_Subcutaneous,Adipose_Visceral_Omentum,Artery_Tibial,Brain_Cerebellar_Hemisphere,Breast_Mammary_Tissue,Esophagus_Mucosa,Lung,Skin_Not_Sun_Exposed_Suprapubic,Small_Intestine_Terminal_Ileum,Stomach,Thyroid,Whole_Blood,Adipose_Subcutaneous,Adipose_Visceral_Omentum,Artery_Aorta,Artery_Coronary,Artery_Tibial,Brain_Amygdala,Brain_Anterior_cingulate_cortex_BA24,Brain_Caudate_basal_ganglia,Brain_Cerebellar_Hemisphere,Brain_Cerebellum,Brain_Cortex,Brain_Frontal_Cortex_BA9,Brain_Hippocampus,Brain_Hypothalamus,Brain_Nucleus_accumbens_basal_ganglia,Brain_Putamen_basal_ganglia,Brain_Spinal_cord_cervical_c.1,Brain_Substantia_nigra,Breast_Mammary_Tissue,Esophagus_Gastroesophageal_Junction,Esophagus_Muscularis,Heart_Atrial_Appendage,Heart_Left_Ventricle,Liver,Lung,Muscle_Skeletal,Nerve_Tibial,Skin_Not_Sun_Exposed_Suprapubic,Skin_Sun_Exposed_Lower_leg,Stomach,Testis,Thyroid,Adipose_Subcutaneous,Adipose_Visceral_Omentum,Adrenal_Gland,Artery_Aorta,Artery_Coronary,Artery_Tibial,Breast_Mammary_Tissue,Cells_Cultured_fibroblasts,Colon_Sigmoid,Colon_Transverse,Esophagus_Gastroesophageal_Junction,Esophagus_Mucosa,Esophagus_Muscularis,Heart_Atrial_Appendage,Heart_Left_Ventricle,Liver,Lung,Minor_Salivary_Gland,Muscle_Skeletal,Nerve_Tibial,Ovary,Pancreas,Pituitary,Prostate,Skin_Not_Sun_Exposed_Suprapubic,Skin_Sun_Exposed_Lower_leg,Small_Intestine_Terminal_Ileum,Spleen,Stomach,Testis,Thyroid,Uterus,Vagina,Whole_Blood,Artery_Tibial,Brain_Cerebellar_Hemisphere,Esophagus_Mucosa,Lung,Adipose_Subcutaneous,Adipose_Visceral_Omentum,Artery_Coronary,Artery_Tibial,Brain_Amygdala,Brain_Anterior_cingulate_cortex_BA24,Brain_Caudate_basal_ganglia,Brain_Cerebellar_Hemisphere,Brain_Cerebellum,Brain_Cortex,Brain_Frontal_Cortex_BA9,Brain_Hippocampus,Brain_Hypothalamus,Brain_Nucleus_accumbens_basal_ganglia,Brain_Putamen_basal_ganglia,Brain_Spinal_cord_cervical_c.1,Brain_Substantia_nigra,Breast_Mammary_Tissue,Cells_Cultured_fibroblasts,Esophagus_Gastroesophageal_Junction,Esophagus_Muscularis,Heart_Atrial_Appendage,Heart_Left_Ventricle,Liver,Lung,Muscle_Skeletal,Nerve_Tibial,Pancreas,Skin_Not_Sun_Exposed_Suprapubic,Skin_Sun_Exposed_Lower_leg,Stomach,Testis,Whole_Blood,Adipose_Subcutaneous,Adipose_Visceral_Omentum,Adrenal_Gland,Artery_Aorta,Artery_Coronary,Artery_Tibial,Brain_Cerebellum,Brain_Hippocampus,Breast_Mammary_Tissue,Cells_Cultured_fibroblasts,Colon_Sigmoid,Colon_Transverse,Esophagus_Gastroesophageal_Junction,Esophagus_Mucosa,Esophagus_Muscularis,Heart_Atrial_Appendage,Heart_Left_Ventricle,Kidney_Cortex,Liver,Lung,Minor_Salivary_Gland,Muscle_Skeletal,Nerve_Tibial,Ovary,Pancreas,Pituitary,Prostate,Skin_Not_Sun_Exposed_Suprapubic,Skin_Sun_Exposed_Lower_leg,Small_Intestine_Terminal_Ileum,Spleen,Stomach,Testis,Thyroid,Uterus,Vagina,Whole_Blood,Adipose_Subcutaneous,Adipose_Visceral_Omentum,Brain_Cerebellar_Hemisphere,Breast_Mammary_Tissue,Esophagus_Mucosa,Lung,Thyroid,Skin_Not_Sun_Exposed_Suprapubic,Adipose_Subcutaneous,Brain_Anterior_cingulate_cortex_BA24,Brain_Caudate_basal_ganglia,Brain_Cerebellum,Brain_Cortex,Brain_Frontal_Cortex_BA9,Brain_Hippocampus,Brain_Putamen_basal_ganglia,Brain_Spinal_cord_cervical_c.1,Cells_Cultured_fibroblasts,Muscle_Skeletal,Nerve_Tibial,Skin_Not_Sun_Exposed_Suprapubic,Skin_Sun_Exposed_Lower_leg,Whole_Blood,Adipose_Subcutaneous,Adipose_Visceral_Omentum,Adrenal_Gland,Artery_Aorta,Artery_Coronary,Artery_Tibial,Brain_Cerebellum,Breast_Mammary_Tissue,Colon_Sigmoid,Colon_Transverse,Esophagus_Gastroesophageal_Junction,Esophagus_Mucosa,Esophagus_Muscularis,Heart_Atrial_Appendage,Heart_Left_Ventricle,Liver,Lung,Minor_Salivary_Gland,Muscle_Skeletal,Nerve_Tibial,Pancreas,Pituitary,Skin_Not_Sun_Exposed_Suprapubic,Skin_Sun_Exposed_Lower_leg,Small_Intestine_Terminal_Ileum,Spleen,Stomach,Testis,Thyroid,Whole_Blood,Adipose_Subcutaneous,Brain_Putamen_basal_ganglia,Muscle_Skeletal,Skin_Not_Sun_Exposed_Suprapubic,Skin_Sun_Exposed_Lower_leg,Testis,Adipose_Subcutaneous,Adipose_Visceral_Omentum,Adrenal_Gland,Artery_Aorta,Artery_Coronary,Artery_Tibial,Brain_Amygdala,Brain_Anterior_cingulate_cortex_BA24,Brain_Caudate_basal_ganglia,Brain_Cerebellar_Hemisphere,Brain_Cerebellum,Brain_Cortex,Brain_Frontal_Cortex_BA9,Brain_Hippocampus,Brain_Hypothalamus,Brain_Nucleus_accumbens_basal_ganglia,Brain_Putamen_basal_ganglia,Brain_Spinal_cord_cervical_c.1,Brain_Substantia_nigra,Breast_Mammary_Tissue,Cells_Cultured_fibroblasts,Colon_Sigmoid,Colon_Transverse,Esophagus_Gastroesophageal_Junction,Esophagus_Mucosa,Esophagus_Muscularis,Heart_Atrial_Appendage,Heart_Left_Ventricle,Kidney_Cortex,Liver,Lung,Minor_Salivary_Gland,Muscle_Skeletal,Nerve_Tibial,Ovary,Pancreas,Pituitary,Prostate,Skin_Not_Sun_Exposed_Suprapubic,Skin_Sun_Exposed_Lower_leg,Small_Intestine_Terminal_Ileum,Spleen,Stomach,Testis,Thyroid,Uterus,Vagina,Whole_Blood,Adipose_Subcutaneous,Adipose_Visceral_Omentum,Adrenal_Gland,Artery_Aorta,Artery_Coronary,Artery_Tibial,Brain_Cerebellar_Hemisphere,Brain_Cerebellum,Brain_Hypothalamus,Brain_Nucleus_accumbens_basal_ganglia,Breast_Mammary_Tissue,Cells_Cultured_fibroblasts,Colon_Sigmoid,Colon_Transverse,Esophagus_Gastroesophageal_Junction,Esophagus_Mucosa,Esophagus_Muscularis,Heart_Atrial_Appendage,Heart_Left_Ventricle,Liver,Lung,Minor_Salivary_Gland,Muscle_Skeletal,Nerve_Tibial,Ovary,Pancreas,Pituitary,Prostate,Skin_Not_Sun_Exposed_Suprapubic,Skin_Sun_Exposed_Lower_leg,Small_Intestine_Terminal_Ileum,Spleen,Stomach,Testis,Thyroid,Uterus,Vagina,Whole_Blood,Adipose_Subcutaneous,Adipose_Visceral_Omentum,Brain_Cerebellar_Hemisphere,Breast_Mammary_Tissue,Esophagus_Mucosa,Lung,Skin_Not_Sun_Exposed_Suprapubic,Small_Intestine_Terminal_Ileum,Stomach,Thyroid,Whole_Blood	7.52744e-26,1.96867e-21,2.03352e-11,4.45853e-27,5.42856e-12,2.28914e-41,6.15315e-10,2.25656e-13,2.65583e-25,1.83991e-21,6.5918e-33,2.69192e-19,6.13057e-20,4.16547e-19,6.6392e-15,1.49515e-16,6.24164e-23,2.23467e-17,0.000423507,4.91951e-18,7.89723e-13,3.53964e-10,5.60496e-10,1.19666e-13,1.51721e-20,9.83409e-20,4.27247e-21,6.95347e-22,0.000190897,2.3088e-08,2.15588e-23,3.47472e-05,6.06031e-48,1.48547e-52,0.000460677,3.11919e-09,1.97812e-09,7.46532e-10,1.12528e-22,1.15592e-33,1.40975e-11,4.47774e-10,6.50978e-15,3.85775e-16,2.67976e-32,0.000484478,0.00126506,1.14616e-26,4.1803e-53,2.24246e-44,4.58928e-14,8.95733e-21,1.07824e-20,4.7807e-61,4.78804e-05,0.00513507,5.0244e-37,1.97409e-10,2.48851e-16,1.06395e-16,1.92669e-25,1.30993e-29,1.11798e-45,1.63256e-14,4.51579e-18,1.27622e-11,4.92398e-32,7.70376e-13,9.76092e-38,1.03883e-43,2.07807e-17,2.76355e-19,1.86724e-16,1.59638e-16,1.74239e-36,1.25689e-55,9.58654e-11,9.52631e-18,8.08692e-23,4.48848e-42,8.96676e-63,0.000159833,0.000144831,2.17308e-22,7.78524e-06,1.18593e-06,0.0100112,0.00702182,3.27775e-08,7.98903e-05,2.97107e-07,0.0108503,0.000160949,0.0063684,0.000340498,2.22242e-05,1.28959e-05,8.71412e-05,0.008793,0.00223141,6.3569e-07,5.01548e-06,9.04801e-08,9.88735e-13,2.53062e-05,5.8637e-07,2.40126e-12,1.65958e-07,1.48792e-07,3.07695e-08,1.93571e-12,9.1249e-08,5.54079e-05,0.000246857,8.45085e-05,0.00870149,0.00606956,7.03873e-15,6.87377e-16,4.34082e-07,0.000505172,8.9435e-35,1.74321e-06,0.0002734,1.19135e-05,0.00475099,0.00083071,0.0004605,1.98314e-22,2.39162e-16,2.20748e-11,3.02029e-16,3.03237e-05,2.63293e-23,9.14938e-15,2.06169e-06,4.15805e-06,8.01412e-12,2.28995e-12,1.57689e-16,2.24293e-21,1.63725e-07,1.83551e-09,4.59172e-07,1.28703e-21,7.74285e-05,2.24891e-20,1.1503e-17,1.03037e-09,6.47562e-12,6.4497e-09,1.56354e-09,1.05899e-17,1.55399e-23,3.10965e-06,1.35135e-06,2.60189e-12,5.03118e-17,1.30552e-21,0.00018519,0.00836655,2.255e-19,0.00179846,0.00783005,0.000504579,0.000149712,9.74734e-08,0.000699542,0.001827,1.81689e-06,7.92047e-09,4.15429e-11,8.44705e-24,1.59687e-07,1.13689e-13,2.48718e-18,2.03697e-12,3.30357e-15,6.33668e-11,1.71632e-15,3.68004e-12,2.17434e-07,4.98065e-07,1.27423e-06,0.000128832,0.00101065,0.000694143,1.0242e-13,4.36571e-16,2.77073e-05,0.00184027,1.28929e-38,5.28262e-09,0.00119303,5.97727e-06,4.16588e-09,0.00100564,0.000161527,2.3007e-05,1.9772e-39,5.67157e-36,2.15949e-16,9.00785e-22,6.50016e-12,6.81078e-51,0.00106413,0.0024344,1.16572e-24,0.000325219,1.32437e-12,6.11008e-20,4.66812e-22,3.98424e-29,1.08969e-35,2.08317e-13,1.05784e-15,0.000607152,1.23563e-11,3.99858e-37,9.24526e-12,1.81524e-42,1.43518e-29,8.87149e-12,5.11826e-19,9.39237e-18,3.0015e-12,1.35003e-27,1.0219e-42,2.143e-10,9.64227e-17,2.69179e-20,2.47074e-34,1.82035e-48,2.68954e-06,0.00238549,2.7898e-24,0.00612876,0.00833043,0.00439241,0.00254679,0.00194537,2.59777e-05,0.00157908,0.000139918,0.00360212,0.00474458,0.000231363,6.63666e-05,0.00257975,0.00209495,8.93329e-05,0.00693461,0.00847275,0.00628106,0.000176585,0.00877578,0.00852632,0.00044347,6.53869e-11,9.46261e-10,9.69339e-12,0.00428028,0.00857542,3.89757e-05,4.20204e-16,0.00225935,0.000200765,0.000148903,0.00168769,5.86334e-07,7.17681e-08,9.70716e-09,0.000268116,0.000357133,0.000138918,7.78633e-10,2.20384e-06,3.40311e-12,5.50363e-07,0.000104947,1.4036e-09,7.30687e-08,1.91244e-10,0.00704938,1.18125e-07,0.000135897,4.78339e-08,2.30269e-13,0.00107984,0.0115916,0.00351461,0.0111053,0.00178423,0.000252782,0.00185957,4.15812e-27,5.15747e-23,1.07432e-11,2.78319e-28,2.38897e-12,1.08744e-45,7.02979e-10,2.1916e-13,8.13301e-27,1.71062e-19,4.62272e-33,2.1379e-19,5.54986e-20,3.91661e-19,1.69396e-16,4.46674e-18,3.57195e-23,9.42876e-17,0.000774096,1.69849e-18,1.29574e-14,1.16397e-10,1.41513e-10,7.01721e-16,2.0156e-18,2.96182e-21,4.03848e-22,4.6622e-22,0.000207977,5.57421e-09,6.53135e-24,1.91699e-05,5.2991e-51,7.93814e-57,0.000525699,1.06712e-09,1.64344e-09,3.35275e-10,2.01231e-23,1.4428e-34,7.04226e-12,9.2428e-12,4.62613e-15,2.88971e-16,9.38982e-33,0.000262465,0.00126506,1.15937e-27,1.92175e-56,1.06151e-47,8.09839e-15,5.71514e-22,1.97494e-20,1.10161e-66,0.00915085,4.07198e-05,0.00527213,0.0064994,2.26964e-40,2.54058e-11,4.52664e-16,1.4739e-19,1.13942e-27,1.70263e-34,1.34524e-48,1.56067e-15,3.57107e-17,6.84891e-12,5.20377e-33,3.88565e-18,3.1038e-37,1.4604e-46,3.08505e-18,2.43133e-20,1.25404e-15,4.82041e-17,2.32911e-38,5.43123e-57,2.41978e-11,7.59106e-21,1.11238e-26,2.13684e-45,1.35751e-64,0.000141209,0.000144831,2.95258e-23,1.13784e-05,4.00738e-07,0.00833257,3.03841e-08,0.000190779,1.66688e-06,0.00759913,0.000319666,0.00842083,0.00048429,9.36312e-06	1.05334361773992e-23,2.00910271392693e-19,7.60850662655359e-10,6.76620417207144e-25,2.18271678658306e-10,7.72888086813466e-39,1.8667496769452e-08,1.07716184249166e-11,3.5817305562996e-23,1.8827664668654e-19,1.40864977590436e-30,2.30416396816276e-17,5.54260626052307e-18,3.50570251552254e-17,3.75303434651811e-13,9.97883837486216e-15,7.14510895031357e-21,1.61708502117042e-15,0.00319724861645772,3.76978748024033e-16,3.52824712402227e-11,1.11393447530764e-08,1.71094109326302e-08,5.89458719982295e-12,1.44054330735869e-18,8.7447256951852e-18,4.23981537599022e-19,7.36784846083418e-20,0.00162050441385564,5.37219750531136e-07,2.55799729416701e-21,0.000378534284912041,2.79712858856589e-45,8.30728810444156e-50,0.00343566955101181,8.45862963669735e-08,5.54124326340576e-08,2.2321933768086e-08,1.26342828949133e-20,2.57230337978456e-31,5.37692633413302e-10,1.38743904585552e-08,3.68240945851971e-13,2.47318744536636e-14,5.51511169661755e-30,0.00358690979830981,0.00809337226517472,1.68887823971298e-24,2.38889153531555e-50,8.80228442978723e-42,2.36803621913252e-12,8.65824788590121e-19,1.03493070833264e-18,3.49948558673881e-58,0.000498304575952361,0.0257667603972871,1.35346476673694e-34,6.44973657307776e-09,1.62558135606574e-14,7.2096008004989e-15,2.62217196142254e-23,2.32994715145906e-27,4.64245501133847e-43,8.86265316796223e-13,3.47175533246646e-16,4.89588389678639e-10,9.99081420773981e-30,3.44637693803442e-11,2.72822498377056e-35,3.93877320922079e-41,1.50854178036992e-15,2.36371669466964e-17,1.2336209858404e-14,1.06154423720052e-14,4.55526052615186e-34,7.85967239588544e-53,3.27308450251472e-09,7.123215816028e-16,9.19040083956913e-21,1.57255380500863e-39,6.88202121469188e-60,0.00139300457214711,0.00128097058408557,2.38871171302214e-20,0.000102879817242164,1.92720082066718e-05,0.044006836127523,0.0331730883374552,7.41537685400737e-07,0.000771464895017676,5.53359798341008e-06,0.0468938878697491,0.00140126539431633,0.0306600870848358,0.00265237381490864,0.000257348746624375,0.000160031147992504,0.000830642045541906,0.0396926485038332,0.0130076155706858,1.1009354153121e-05,6.98540183240413e-05,1.87743540942657e-06,4.36666694379513e-11,0.000288017053340723,1.02337439495025e-05,1.01207976623215e-10,3.26118440093869e-06,2.95355433185652e-06,6.99485960315107e-07,8.24533542151077e-11,1.89189922366057e-06,0.000564437893923735,0.00201633908538032,0.000809143961834995,0.0393628450456181,0.0294960228271431,3.96828374980308e-13,4.30459583632783e-14,7.80381490452319e-06,0.00371677624751388,2.13186208882056e-32,2.72537011740261e-05,0.00220112993008364,0.000149342610366228,0.0241936432862566,0.00567262688601266,0.0034345573978351,2.18647285067911e-20,1.56465954809702e-14,8.22140218166508e-10,1.9577967869321e-14,0.000336591352860949,3.1025793496499e-21,5.09404031276548e-13,3.16735873389532e-05,5.91665007710836e-05,3.15456044240744e-10,9.67517196163078e-11,1.04917043524069e-14,2.27841388963253e-19,3.22152490133061e-06,5.16591546646272e-08,8.20957197533155e-06,1.33454423397854e-19,0.000751438406379226,2.10899745226433e-18,8.5357767544954e-16,3.01842056240713e-08,2.57877334368132e-10,1.65599981180507e-07,4.45101989360333e-08,7.8841587252854e-16,1.86345330785888e-21,4.57048056633692e-05,2.16778567669173e-05,1.09201165034185e-10,3.52016179650767e-15,1.35257854832878e-19,0.00157935651145659,0.0381525460251381,1.943731235009e-17,0.0108703166006868,0.036181656993599,0.00371292797275605,0.00131768873321751,2.00887905486185e-06,0.00490384858010964,0.0110144137250722,2.82844330868504e-05,2.00389110784908e-07,1.49117649853718e-09,1.03321123061337e-21,3.14994031975185e-06,5.61467845397675e-12,1.95622606985842e-16,8.65518194318476e-11,1.92619140876642e-13,2.21937808709759e-09,1.03334708666166e-13,1.51332356511312e-10,4.17068944492878e-06,8.83616194190609e-06,2.05519620643113e-05,0.00115971625030137,0.00669941577547248,0.00487167325958317,5.08463892505612e-12,2.78646294949123e-14,0.000311427195837895,0.0110822332052032,3.77425452728893e-36,1.3770676369144e-07,0.00770366664833026,8.15365217800614e-05,1.10687447321149e-07,0.00667147392484708,0.00140549246902909,0.000265143345580695,6.02792472499116e-37,1.4449829272971e-33,1.41911828568898e-14,9.45693768986032e-20,2.58803800258976e-10,3.54827958843552e-48,0.00699814893625903,0.0139795016713467,1.50991223348226e-22,0.00255134017821231,5.76082857488684e-11,5.52495916012109e-18,5.01531642224783e-20,6.90027365409639e-27,2.7352685768408e-33,9.98553408954871e-12,6.50553120139755e-14,0.00434699774457567,4.74888405310533e-10,1.08322081671143e-34,3.61119181496988e-10,6.48488051978875e-40,2.54734223502598e-27,3.4721950654834e-10,4.27162479590479e-17,7.02839503757456e-16,1.24928660628325e-10,2.12167804658801e-25,3.70168253370433e-40,6.96479340467824e-09,6.56233787039711e-15,2.50870799441068e-18,5.74462702349373e-32,8.60756339795779e-46,4.01762994832237e-05,0.0137455403086402,3.53638004269547e-22,0.029723673966978,0.0380202488427259,0.0226999381908811,0.0145082102656187,0.0116073018843349,0.000294691290525419,0.0097453759542759,0.00124401689029259,0.0193065074284418,0.0241668720893239,0.00190742293399177,0.000658849425122369,0.0146634785866806,0.0123463692665048,0.000848378521780099,0.0328371220370647,0.0385379071077966,0.0303188012020786,0.0015165160100594,0.0396301020849363,0.0387314226460171,0.0033256529048,2.2855132981773e-09,2.78726916614926e-08,3.77567231591717e-10,0.02222793540568,0.0389078943221174,0.000417795792087062,2.68522786136663e-14,0.0131427057772723,0.00169130519725484,0.00131168602018451,0.0103062278609802,1.02333227278228e-05,1.51799033435046e-06,2.41764760008663e-07,0.00216427070492083,0.00276295269113314,0.00123637808431236,2.32189934139821e-08,3.36165623681197e-05,1.40581074780157e-10,9.6613354614226e-06,0.000973127036007827,4.02259577696921e-08,1.5430495153355e-06,6.25945848561264e-09,0.0332775427212757,2.39560094246178e-06,0.00121334738097247,1.04815461435386e-06,1.09807273505239e-11,0.00708555324830249,0.0493973857391846,0.0189207211826509,0.0477677381482387,0.0107987425281527,0.00205787952238447,0.0111780106433548,6.32003646730108e-25,5.94007655726447e-21,4.16170105243774e-10,4.58188962278584e-26,1.00717049567157e-10,4.52053354833112e-43,2.11105972954075e-08,1.04799495417625e-11,1.2115508897746e-24,1.48862817727273e-17,9.94826011283139e-31,1.84546945130861e-17,5.0383198147308e-18,3.303673941489e-17,1.12355168393894e-14,3.43534696066612e-16,4.16682690591398e-21,6.42260204119494e-15,0.00534247741276637,1.35305375740873e-16,7.10132170878012e-13,3.92817273309139e-09,4.72069738227018e-09,4.39115493607771e-14,1.59707783472669e-16,2.97399985761104e-19,4.3548492695027e-20,5.0095801488149e-20,0.00174288552343949,1.44721769499473e-07,8.06958198408122e-22,0.000226361110800746,2.7695074630965e-48,5.17107616919562e-54,0.00384486797831461,3.11866310408566e-08,4.66124446361275e-08,1.05872198721763e-08,2.39448371192702e-21,3.39486943200109e-32,2.79163232940054e-10,3.61031269233034e-10,2.65871945901314e-13,1.87614926145435e-14,1.99079475926622e-30,0.00212523380286764,0.00809337226517472,1.831266779513e-25,1.24062519755801e-53,4.83705472565051e-45,4.53766716706079e-13,6.09786207245005e-20,1.85960391366031e-18,9.72486255294268e-64,0.0409767815542859,0.000433718080674163,0.0263163232459184,0.0311607773976867,7.21867507657417e-38,9.38256895908624e-10,2.88522828373794e-14,1.29125939030956e-17,1.80061293627411e-25,3.98856020456984e-32,6.37935737176632e-46,9.43305773227864e-14,2.53444516643283e-15,2.71879747631261e-10,1.11701325487369e-30,3.00444139559147e-16,8.45470953825503e-35,6.30888593989482e-44,2.40622252248372e-16,2.27413400812547e-18,7.65386813473684e-14,3.37851659811267e-15,6.73477842024139e-36,3.56766143996002e-54,8.96167508896117e-10,7.38227428745314e-19,1.64064470138942e-24,8.75008461051632e-43,1.10247483916902e-61,0.00125363104519043,0.00128097058408557,3.46598773922896e-21,0.000143494084118101,7.25753907000745e-06,0.0380275507609406,6.91321385563917e-07,0.00161962228161427,2.618153763144e-05,0.0353363457684604,0.00251435210097763,0.0383516070287578,0.0035858120939052,0.000120980738790271	1				1	1				1		1	1	1			1	1	1	1	1
libB_seq29515_[chr8:67382871-67383070]	Weak transcription	Enhancers	Quiescent/Low	Weak transcription	Quiescent/Low	Quiescent/Low;Enhancers	Weak transcription	Weak transcription	Weak transcription	Quiescent/Low	Weak transcription	Weak transcription	Weak transcription	ENSG00000147576,ENSG00000169085,ENSG00000185697,ENSG00000272192,ENSG00000147576,ENSG00000169085,ENSG00000147576,ENSG00000169085,ENSG00000147576,ENSG00000169085,ENSG00000185697,ENSG00000169085,ENSG00000246145,ENSG00000066777,ENSG00000147576,ENSG00000169085,ENSG00000185697	-805,-805,-805,-805,-452,-452,-435,-435,306,306,306,357,357,814,814,814,814	Adipose_Subcutaneous,Adipose_Visceral_Omentum,Adrenal_Gland,Artery_Aorta,Artery_Coronary,Artery_Tibial,Brain_Amygdala,Brain_Anterior_cingulate_cortex_BA24,Brain_Caudate_basal_ganglia,Brain_Cerebellar_Hemisphere,Brain_Cerebellum,Brain_Cortex,Brain_Frontal_Cortex_BA9,Brain_Hippocampus,Brain_Hypothalamus,Brain_Nucleus_accumbens_basal_ganglia,Brain_Putamen_basal_ganglia,Brain_Spinal_cord_cervical_c.1,Brain_Substantia_nigra,Breast_Mammary_Tissue,Cells_Cultured_fibroblasts,Colon_Sigmoid,Colon_Transverse,Esophagus_Gastroesophageal_Junction,Esophagus_Mucosa,Esophagus_Muscularis,Heart_Atrial_Appendage,Heart_Left_Ventricle,Kidney_Cortex,Liver,Lung,Minor_Salivary_Gland,Muscle_Skeletal,Nerve_Tibial,Ovary,Pancreas,Pituitary,Prostate,Skin_Not_Sun_Exposed_Suprapubic,Skin_Sun_Exposed_Lower_leg,Small_Intestine_Terminal_Ileum,Spleen,Stomach,Testis,Thyroid,Uterus,Vagina,Whole_Blood,Adipose_Subcutaneous,Adipose_Visceral_Omentum,Adrenal_Gland,Artery_Aorta,Artery_Coronary,Artery_Tibial,Brain_Cerebellum,Brain_Hypothalamus,Brain_Nucleus_accumbens_basal_ganglia,Breast_Mammary_Tissue,Cells_Cultured_fibroblasts,Colon_Sigmoid,Colon_Transverse,Esophagus_Gastroesophageal_Junction,Esophagus_Mucosa,Esophagus_Muscularis,Heart_Atrial_Appendage,Heart_Left_Ventricle,Kidney_Cortex,Liver,Lung,Minor_Salivary_Gland,Muscle_Skeletal,Nerve_Tibial,Ovary,Pancreas,Pituitary,Prostate,Skin_Not_Sun_Exposed_Suprapubic,Skin_Sun_Exposed_Lower_leg,Small_Intestine_Terminal_Ileum,Spleen,Stomach,Testis,Thyroid,Uterus,Vagina,Whole_Blood,Adipose_Subcutaneous,Adipose_Visceral_Omentum,Brain_Cerebellar_Hemisphere,Breast_Mammary_Tissue,Colon_Transverse,Esophagus_Mucosa,Lung,Skin_Not_Sun_Exposed_Suprapubic,Small_Intestine_Terminal_Ileum,Spleen,Stomach,Thyroid,Whole_Blood,Brain_Caudate_basal_ganglia,Adipose_Subcutaneous,Brain_Amygdala,Brain_Anterior_cingulate_cortex_BA24,Brain_Caudate_basal_ganglia,Brain_Cerebellum,Brain_Cortex,Brain_Frontal_Cortex_BA9,Brain_Hippocampus,Brain_Putamen_basal_ganglia,Brain_Spinal_cord_cervical_c.1,Brain_Substantia_nigra,Cells_Cultured_fibroblasts,Esophagus_Mucosa,Muscle_Skeletal,Nerve_Tibial,Skin_Sun_Exposed_Lower_leg,Stomach,Whole_Blood,Adipose_Subcutaneous,Adipose_Visceral_Omentum,Adrenal_Gland,Artery_Aorta,Artery_Coronary,Artery_Tibial,Brain_Cerebellum,Breast_Mammary_Tissue,Colon_Sigmoid,Colon_Transverse,Esophagus_Gastroesophageal_Junction,Esophagus_Mucosa,Esophagus_Muscularis,Heart_Atrial_Appendage,Heart_Left_Ventricle,Liver,Lung,Minor_Salivary_Gland,Muscle_Skeletal,Nerve_Tibial,Ovary,Pancreas,Pituitary,Skin_Not_Sun_Exposed_Suprapubic,Skin_Sun_Exposed_Lower_leg,Small_Intestine_Terminal_Ileum,Spleen,Stomach,Testis,Thyroid,Uterus,Whole_Blood,Adipose_Subcutaneous,Adipose_Visceral_Omentum,Adrenal_Gland,Artery_Aorta,Artery_Coronary,Artery_Tibial,Brain_Caudate_basal_ganglia,Brain_Cerebellar_Hemisphere,Brain_Cerebellum,Brain_Frontal_Cortex_BA9,Brain_Hippocampus,Brain_Hypothalamus,Brain_Putamen_basal_ganglia,Brain_Spinal_cord_cervical_c.1,Breast_Mammary_Tissue,Cells_Cultured_fibroblasts,Colon_Sigmoid,Colon_Transverse,Esophagus_Gastroesophageal_Junction,Esophagus_Mucosa,Esophagus_Muscularis,Heart_Atrial_Appendage,Kidney_Cortex,Lung,Muscle_Skeletal,Nerve_Tibial,Ovary,Pancreas,Pituitary,Prostate,Skin_Not_Sun_Exposed_Suprapubic,Skin_Sun_Exposed_Lower_leg,Small_Intestine_Terminal_Ileum,Spleen,Stomach,Testis,Thyroid,Uterus,Vagina,Whole_Blood,Adipose_Subcutaneous,Adipose_Visceral_Omentum,Artery_Aorta,Artery_Coronary,Artery_Tibial,Brain_Cerebellar_Hemisphere,Brain_Cerebellum,Brain_Hypothalamus,Breast_Mammary_Tissue,Cells_Cultured_fibroblasts,Colon_Sigmoid,Colon_Transverse,Esophagus_Gastroesophageal_Junction,Esophagus_Mucosa,Esophagus_Muscularis,Heart_Atrial_Appendage,Heart_Left_Ventricle,Liver,Lung,Minor_Salivary_Gland,Muscle_Skeletal,Nerve_Tibial,Ovary,Pancreas,Pituitary,Prostate,Skin_Not_Sun_Exposed_Suprapubic,Skin_Sun_Exposed_Lower_leg,Small_Intestine_Terminal_Ileum,Spleen,Stomach,Testis,Thyroid,Whole_Blood,Adipose_Subcutaneous,Adipose_Visceral_Omentum,Artery_Aorta,Artery_Coronary,Artery_Tibial,Brain_Amygdala,Brain_Anterior_cingulate_cortex_BA24,Brain_Caudate_basal_ganglia,Brain_Cerebellar_Hemisphere,Brain_Cerebellum,Brain_Cortex,Brain_Frontal_Cortex_BA9,Brain_Hippocampus,Brain_Hypothalamus,Brain_Nucleus_accumbens_basal_ganglia,Brain_Putamen_basal_ganglia,Brain_Spinal_cord_cervical_c.1,Brain_Substantia_nigra,Breast_Mammary_Tissue,Cells_Cultured_fibroblasts,Cells_EBV.transformed_lymphocytes,Esophagus_Gastroesophageal_Junction,Esophagus_Muscularis,Heart_Atrial_Appendage,Heart_Left_Ventricle,Liver,Lung,Muscle_Skeletal,Nerve_Tibial,Pancreas,Skin_Not_Sun_Exposed_Suprapubic,Skin_Sun_Exposed_Lower_leg,Stomach,Testis,Thyroid,Adipose_Subcutaneous,Adipose_Visceral_Omentum,Adrenal_Gland,Artery_Aorta,Artery_Coronary,Artery_Tibial,Breast_Mammary_Tissue,Cells_Cultured_fibroblasts,Colon_Sigmoid,Colon_Transverse,Esophagus_Gastroesophageal_Junction,Esophagus_Mucosa,Esophagus_Muscularis,Heart_Atrial_Appendage,Heart_Left_Ventricle,Liver,Lung,Minor_Salivary_Gland,Muscle_Skeletal,Nerve_Tibial,Ovary,Pancreas,Pituitary,Prostate,Skin_Not_Sun_Exposed_Suprapubic,Skin_Sun_Exposed_Lower_leg,Small_Intestine_Terminal_Ileum,Spleen,Stomach,Testis,Thyroid,Uterus,Vagina,Whole_Blood,Brain_Frontal_Cortex_BA9,Esophagus_Mucosa,Lung,Thyroid,Adipose_Subcutaneous,Adipose_Visceral_Omentum,Artery_Aorta,Artery_Tibial,Breast_Mammary_Tissue,Colon_Sigmoid,Colon_Transverse,Esophagus_Gastroesophageal_Junction,Esophagus_Mucosa,Esophagus_Muscularis,Heart_Left_Ventricle,Lung,Muscle_Skeletal,Prostate,Skin_Not_Sun_Exposed_Suprapubic,Skin_Sun_Exposed_Lower_leg,Spleen,Stomach,Testis,Thyroid,Testis,Muscle_Skeletal,Stomach,Adipose_Subcutaneous,Adipose_Visceral_Omentum,Adrenal_Gland,Artery_Aorta,Artery_Coronary,Artery_Tibial,Brain_Amygdala,Brain_Anterior_cingulate_cortex_BA24,Brain_Caudate_basal_ganglia,Brain_Cerebellar_Hemisphere,Brain_Cerebellum,Brain_Cortex,Brain_Frontal_Cortex_BA9,Brain_Hippocampus,Brain_Hypothalamus,Brain_Nucleus_accumbens_basal_ganglia,Brain_Putamen_basal_ganglia,Brain_Spinal_cord_cervical_c.1,Brain_Substantia_nigra,Breast_Mammary_Tissue,Cells_Cultured_fibroblasts,Colon_Sigmoid,Colon_Transverse,Esophagus_Gastroesophageal_Junction,Esophagus_Mucosa,Esophagus_Muscularis,Heart_Atrial_Appendage,Heart_Left_Ventricle,Kidney_Cortex,Liver,Lung,Minor_Salivary_Gland,Muscle_Skeletal,Nerve_Tibial,Ovary,Pancreas,Pituitary,Prostate,Skin_Not_Sun_Exposed_Suprapubic,Skin_Sun_Exposed_Lower_leg,Small_Intestine_Terminal_Ileum,Spleen,Stomach,Testis,Thyroid,Uterus,Vagina,Whole_Blood,Adipose_Subcutaneous,Adipose_Visceral_Omentum,Adrenal_Gland,Artery_Aorta,Artery_Coronary,Artery_Tibial,Brain_Cerebellar_Hemisphere,Brain_Cerebellum,Brain_Hypothalamus,Brain_Nucleus_accumbens_basal_ganglia,Breast_Mammary_Tissue,Cells_Cultured_fibroblasts,Colon_Sigmoid,Colon_Transverse,Esophagus_Gastroesophageal_Junction,Esophagus_Mucosa,Esophagus_Muscularis,Heart_Atrial_Appendage,Heart_Left_Ventricle,Kidney_Cortex,Liver,Lung,Minor_Salivary_Gland,Muscle_Skeletal,Nerve_Tibial,Ovary,Pancreas,Pituitary,Prostate,Skin_Not_Sun_Exposed_Suprapubic,Skin_Sun_Exposed_Lower_leg,Small_Intestine_Terminal_Ileum,Spleen,Stomach,Testis,Thyroid,Uterus,Vagina,Whole_Blood,Adipose_Subcutaneous,Adipose_Visceral_Omentum,Artery_Tibial,Breast_Mammary_Tissue,Colon_Transverse,Esophagus_Mucosa,Kidney_Cortex,Lung,Minor_Salivary_Gland,Skin_Not_Sun_Exposed_Suprapubic,Thyroid,Whole_Blood	7.45995e-29,3.5681e-23,8.13542e-12,3.74133e-29,1.00015e-11,8.26043e-52,5.825e-10,6.43242e-12,8.98982e-27,7.39734e-22,3.9601e-35,7.18317e-19,1.30888e-21,5.72052e-21,1.19481e-16,5.15146e-18,9.63177e-23,9.29998e-18,3.20011e-06,1.7174e-20,8.73502e-15,1.74572e-09,1.10072e-11,1.63912e-17,2.26508e-19,5.30779e-23,1.20217e-24,3.35171e-24,0.000356049,1.19098e-10,1.96734e-24,0.000118217,6.39488e-57,1.81554e-61,0.000101141,6.71622e-10,1.6582e-10,1.15107e-10,7.71618e-24,2.43476e-34,4.7433e-11,1.67552e-11,2.48533e-15,4.05299e-18,1.89816e-35,0.000225486,0.000596304,2.79901e-28,3.43906e-73,3.08495e-55,5.84878e-18,1.10351e-29,8.59261e-23,7.35821e-76,2.10831e-05,0.00836201,0.00572105,7.26513e-48,4.2978e-15,1.76754e-17,1.40285e-26,2.13702e-33,9.03262e-42,1.83591e-58,8.63744e-16,7.54308e-19,0.00160426,1.7823e-14,7.55162e-41,7.65003e-20,5.12529e-44,5.69846e-54,4.22137e-22,8.94504e-31,3.42968e-16,2.62552e-17,4.78676e-46,1.62104e-65,2.78019e-14,1.61763e-28,1.91592e-32,3.89012e-50,1.9852e-74,3.89903e-06,1.06045e-06,2.39179e-30,0.000119226,8.6806e-07,0.00886328,2.15711e-07,0.00997125,0.000960497,5.01564e-07,0.00303758,0.00102676,0.00973061,0.0107222,0.00033192,1.81571e-05,4.96624e-05,0.000293634,0.00117039,0.000618368,2.53266e-05,3.2171e-05,0.00199874,3.64404e-05,1.47854e-05,0.000601987,0.00033292,0.00866262,0.00395341,0.0070453,2.9877e-07,0.00184491,0.000107433,0.0109809,5.9614e-12,2.12035e-12,1.05418e-13,0.0115921,0.00173949,7.48814e-06,1.78993e-16,0.00196799,2.53718e-05,2.64933e-05,1.96846e-05,1.08572e-06,5.33362e-09,4.26524e-09,0.00035241,0.00017591,0.00076641,2.96096e-10,5.77208e-06,1.25151e-14,1.95977e-07,0.00218786,1.59388e-05,2.92675e-07,1.84563e-09,2.01259e-12,0.00147605,2.42947e-08,1.43789e-05,5.06347e-06,2.1073e-16,0.00541179,0.00663474,2.01694e-13,1.25738e-12,1.63062e-07,2.07931e-18,0.000149876,4.91891e-24,0.000448862,8.06985e-07,2.29239e-10,0.00050663,0.000298674,0.00668487,2.36454e-06,1.32546e-05,9.23183e-10,5.23622e-09,7.34298e-08,2.09366e-08,7.71149e-10,1.40822e-14,8.25833e-12,0.00206133,0.00103981,5.67353e-11,4.84834e-06,9.87465e-30,0.000895801,0.000301675,1.08209e-06,2.44852e-06,8.11481e-12,3.93682e-16,2.92992e-09,1.29885e-08,1.58763e-07,1.63811e-07,1.31973e-19,1.44857e-07,0.00467071,5.05148e-25,3.06372e-14,2.15817e-13,0.000917173,1.06251e-07,5.50259e-16,0.00256298,0.00146096,0.00323946,2.39993e-10,0.00395267,0.00030956,0.000118951,2.88405e-05,7.91459e-09,8.79111e-09,0.00126434,0.00168775,0.00827537,1.14915e-05,2.20449e-08,6.02039e-07,2.1462e-10,5.83923e-05,1.54695e-05,0.000505732,0.0081627,4.20653e-09,1.32597e-12,0.00130034,3.05914e-08,3.42072e-05,5.17724e-09,5.84886e-17,0.000402632,1.15232e-06,0.000171978,0.00138144,0.00378835,4.09324e-08,9.00126e-06,1.3798e-06,1.2933e-15,3.60752e-06,4.72926e-08,1.259e-12,1.00885e-07,2.60018e-08,3.59479e-10,7.48296e-16,2.27369e-08,8.2853e-05,1.34374e-05,0.000120546,0.00654142,0.00929532,0.00104401,0.00188456,5.04525e-15,2.2623e-18,7.87193e-08,0.000121266,1.24035e-38,8.47272e-08,0.000477043,0.000274653,3.84566e-06,0.00710582,0.000133049,0.000419919,4.33686e-31,5.90284e-22,1.24864e-15,7.4378e-20,4.81721e-07,1.63836e-28,2.1998e-22,5.02577e-09,5.14806e-08,1.4326e-19,1.68984e-17,3.1072e-22,5.18759e-26,1.22825e-09,1.97102e-10,7.40219e-07,2.66784e-21,5.39288e-07,2.2672e-24,1.44497e-21,5.62248e-10,3.60611e-14,2.8369e-08,6.85929e-11,2.85181e-22,1.01733e-25,1.37645e-08,5.74483e-09,9.31459e-18,2.70867e-23,2.16997e-29,1.6046e-05,0.000966507,2.81538e-20,0.00335444,0.00164709,0.00013662,0.00841639,1.90413e-05,0.00503484,0.00339957,1.56568e-05,0.00271141,0.0114989,0.00159792,5.70319e-05,0.000544451,1.62779e-05,0.000580796,0.000723062,0.00113131,0.00993678,0.00445842,0.000513575,0.011657,0.000651536,0.000139763,8.77554e-06,0.000107153,2.75668e-05,0.00418254,3.22924e-31,1.08362e-23,5.29726e-09,1.91103e-31,2.7974e-16,1.95868e-55,6.1359e-10,2.3569e-13,5.82986e-25,2.96857e-25,1.66411e-35,9.07863e-22,3.28756e-21,1.64455e-23,4.85975e-12,1.36564e-15,2.52753e-21,5.29627e-17,5.54404e-06,1.03484e-23,8.46303e-14,9.67755e-11,3.76884e-14,2.1929e-17,4.48423e-23,6.07846e-30,8.17793e-31,7.27465e-28,0.00025208,2.75402e-11,9.16938e-29,5.50656e-05,6.63715e-65,3.66493e-71,4.10538e-06,4.56778e-10,4.88079e-08,1.88652e-11,2.48128e-27,2.42128e-40,4.54079e-08,8.40004e-12,1.48438e-16,7.89492e-19,1.63356e-41,0.00012199,0.000294611,2.5095e-27,7.73411e-77,6.05033e-54,1.17165e-19,1.35675e-36,2.37868e-22,2.9309e-86,0.0062066,4.67033e-06,0.00482347,0.00354526,4.37644e-47,9.51958e-17,3.27369e-19,4.42684e-26,7.15952e-38,5.57078e-45,9.99057e-69,6.84368e-19,5.6448e-26,2.59382e-06,5.95164e-18,7.20052e-49,1.22549e-19,8.76801e-53,7.80293e-56,5.94058e-25,3.34142e-33,1.77172e-22,5.33464e-19,2.66676e-50,1.80589e-74,9.31839e-17,5.47632e-28,4.5471e-33,2.59755e-56,1.83381e-86,2.38944e-08,4.15316e-08,9.21076e-34,6.3039e-05,3.75453e-08,0.00988316,5.74448e-07,0.00931481,0.000496372,0.000742071,2.60062e-08,0.00372124,0.000667371,0.000931252,0.00024951	1.26998755704663e-26,4.16261722741106e-21,3.20015294458405e-10,6.48739589142039e-27,3.88935590946391e-10,4.49848413724862e-49,1.77354282757769e-08,2.56227973145437e-10,1.3347495577027e-24,7.82015621402831e-20,9.63066673685324e-33,5.91512746030075e-17,1.35589678693211e-19,5.61126719259617e-19,8.05410357468884e-15,3.93921696212874e-16,1.08694261372968e-20,6.96318568948065e-16,4.68746514900329e-05,1.62499878352212e-18,4.87514136175947e-13,4.93191668008025e-08,4.25818393218134e-10,1.19994220228324e-15,1.95217596725374e-17,6.10525744237322e-21,1.55613130193982e-22,4.22552951894391e-22,0.00275581469084509,4.01457437972779e-09,2.51572827712665e-22,0.00107783612744854,4.18076216856547e-54,1.34611736442295e-58,0.000942817648014548,2.02388803322531e-08,5.47396085219172e-09,3.8874137558662e-09,9.4727325995374e-22,5.66326128104099e-32,1.69016910169492e-09,6.33408763856715e-10,1.47057920273904e-13,3.13032321521223e-16,4.70067994446917e-33,0.00186621311344853,0.00428087028499369,4.60705427971851e-26,3.76770810630041e-70,1.90356974933822e-52,4.45250799607661e-16,1.97296390484556e-27,9.74262806871857e-21,8.747519664745e-73,0.000245841635965078,0.0381360269324445,0.0281187369365487,3.3334462928275e-45,2.47891007911324e-13,1.29053088922139e-15,2.05613599186422e-24,4.68058544782581e-31,3.11556665506699e-39,1.25173105738933e-55,5.35800678625551e-14,6.19995960291616e-17,0.00987685233491387,9.63536544182402e-13,2.47107586407854e-38,6.86667369529595e-18,1.97806092453406e-41,3.34626083563234e-51,4.54766012450974e-20,1.69661624620155e-28,2.20934599808048e-14,1.88913958914635e-15,2.02005897737492e-43,1.35904566370838e-62,1.47110509463489e-12,2.69755831799594e-26,3.97820521798375e-30,1.96610574296513e-47,2.27383766626826e-71,5.58767458922125e-05,1.74412528987891e-05,4.42321398172608e-28,0.00108561257523147,1.45689254004028e-05,0.0399496302708889,4.14081701824505e-06,0.0438700183019676,0.00641821319634196,8.8914602991316e-06,0.0167766793701682,0.00678983302640028,0.0430245608800897,0.046455307985638,0.00259596387660165,0.000215853569420744,0.000514096024729647,0.00233843900071098,0.00758129986633371,0.00441512315313772,0.000288217854211693,0.000354192593230021,0.0118716392829338,0.000394309134491324,0.00018034875787691,0.00431537365311194,0.0026026284889328,0.0392241948279922,0.0208306358519662,0.0332630160646764,5.56165137312563e-06,0.011104670577216,0.00099278445947821,0.0473390673674016,2.38553428608215e-10,8.99141668119131e-11,5.22670540257538e-12,0.0493984181418984,0.0105717866802841,9.94091350787891e-05,1.18463203617511e-14,0.0117198288530858,0.000288663859970847,0.000299685900256733,0.000231663291954439,1.78137277849221e-05,1.38940690247895e-07,1.13094882545231e-07,0.00273176741553872,0.0015115581928113,0.0052976453360943,9.42787427027227e-09,7.90839764348548e-05,6.86862972126949e-13,3.79536732700685e-06,0.0127959748112974,0.000192669660178207,5.45850053289833e-06,5.19232193059554e-08,8.55580521497665e-11,0.00921242218689452,5.62849132885865e-07,0.000176004570219553,7.04447688229103e-05,1.38614158436928e-14,0.0268839590985879,0.0316822525228972,9.68596416606579e-12,5.4845204076467e-11,3.20990740690993e-06,1.64566916012618e-16,0.00131895047204643,6.13473004749837e-22,0.00336017209602649,1.36457879741645e-05,7.41656764288126e-09,0.00372602481229402,0.0023728470692922,0.0318763649050233,3.58048698938692e-05,0.00016392873529165,2.72375657781683e-08,1.36609726837675e-07,1.55008897788078e-06,4.91262155774711e-07,2.30101393233033e-08,7.68943039264969e-13,3.24524468728016e-10,0.0121782321778689,0.00686293657474048,1.99947653325808e-09,6.77830995115171e-05,1.77256055985483e-27,0.00604826132539215,0.00239341492099429,1.77585610591487e-05,3.69380729693991e-05,3.19237337915389e-10,2.52223842775591e-14,7.9808737066473e-08,3.16513172212726e-07,3.13294977764749e-06,3.22308839636706e-06,1.16049621470956e-17,2.88227633807228e-06,0.0238639304289212,6.70330307905223e-23,1.61252482583185e-12,1.03272487654377e-11,0.00617056965423588,2.17486579792101e-06,3.4792611737308e-14,0.0145853867812876,0.00913360842692781,0.0176890509282081,7.74401221984549e-09,0.0208275001992113,0.00244638039258087,0.00108341738779384,0.000322430950608582,2.00247688490411e-07,2.20643008171269e-07,0.0080895160475295,0.0103065395326793,0.0378163308149281,0.000144715674770944,5.14921155946215e-07,1.04807531095765e-05,6.97447073321904e-09,0.000590453896794626,0.000187677991389527,0.00372041242617344,0.0374082850544836,1.11671192615675e-07,5.76663980250104e-11,0.00828143960040834,6.95730602466808e-07,0.000373403823154298,1.35190590350747e-07,4.06514328644761e-15,0.00306143314054738,1.87866403852388e-05,0.00148279040307199,0.00871392092853512,0.0201165454456811,9.09098290133519e-07,0.000116862761585305,2.20931492669207e-05,7.88428049636868e-14,5.21471010247837e-05,1.03716300442057e-06,5.4911006460177e-11,2.07333194632092e-06,5.9944608519506e-07,1.1302078073371e-08,4.67108413878807e-14,5.29746952024015e-07,0.000795629246412755,0.00016591119283002,0.00109580686200545,0.0313234293951545,0.0414918150712659,0.00688648094101744,0.0113032547044578,2.88705307556105e-13,1.78532661753094e-16,1.65169104036357e-06,0.00110158563299709,3.63345455986244e-36,1.76731214172703e-06,0.00353956770649429,0.00220976354528515,5.51985769305402e-05,0.0334883918828412,0.00119179626038516,0.00317409946265638,8.37167585213742e-29,6.29073856986284e-20,7.62387722166965e-14,6.68139094289806e-18,8.57230009856656e-06,2.73054380504348e-26,2.41700494098538e-20,1.3153201085063e-07,1.12166486596817e-06,1.25632137402135e-17,1.23581380026286e-15,3.37742820782003e-20,7.32155832969645e-24,3.55299701015411e-08,6.44025520683058e-09,1.26255932565904e-05,2.69276143456992e-19,9.48864635093356e-06,2.89124275636713e-22,1.49069821689842e-19,1.71592477167071e-08,1.88254875784066e-12,6.49283426106397e-07,2.39069581855754e-09,3.10883875927892e-20,1.40873254779241e-23,3.33775314157488e-07,1.48760822471609e-07,6.97261140106972e-16,3.18899743522165e-21,3.81328567243786e-27,0.000193781498701299,0.00645143791829047,2.62148419962214e-18,0.0182034696485726,0.0100989817326651,0.0012187743713346,0.0383349281203098,0.000225044391690733,0.0253572093184001,0.0184067070070813,0.000189667535270922,0.0152811989327372,0.0490884493895248,0.00984368652770858,0.000578438940864619,0.00396182545175531,0.000196234482518101,0.00418511842555387,0.0050429748703591,0.00736705250449712,0.0437496624304726,0.0229765076597359,0.00376886730915267,0.0496201876595519,0.00461600199804497,0.00124287260427117,0.000114268098663733,0.000990549876169958,0.00031006113866558,0.0218134166390676,6.27359428086496e-29,1.31624958206464e-21,1.38060231429392e-07,3.76394029280087e-29,1.81785895093145e-14,1.21599908830664e-52,1.86199119961825e-08,1.12241868228814e-11,7.70863634201065e-23,3.99101973092631e-23,4.13085433025615e-33,9.52921653805221e-20,3.29102184465659e-19,1.96951460997327e-21,1.96652346553322e-10,8.30664170027152e-14,2.55652604824968e-19,3.69918521780581e-15,7.63248296972793e-05,1.25819366567753e-21,4.23806140406288e-12,3.30187018681205e-09,1.96372718122999e-12,1.58832468436522e-15,5.19067075549255e-21,1.1016103923797e-27,1.55487891248112e-28,1.16459517400696e-25,0.00205289608101505,1.01279950800866e-09,1.55158475446439e-26,0.000561422349457558,5.46484397669451e-62,3.7776361786585e-68,5.85019744733353e-05,1.41328185677695e-08,1.06774755636715e-06,7.08524032428313e-10,3.83352909435314e-25,7.69458740707443e-38,9.99457895221355e-07,3.29612620531847e-10,9.90946711447368e-15,6.47927146577539e-17,5.55895247311107e-39,0.00110719749206809,0.00234510445727582,3.87451189326471e-25,9.51573836597361e-74,3.55107331176761e-51,1.03521725986016e-17,3.56787191916305e-34,2.60872845907747e-20,4.8356752300813e-83,0.0300270639522312,6.55843617596154e-05,0.0244921515241961,0.0190570568063459,1.93494902893246e-44,6.48203432475822e-15,2.78184144141728e-17,6.27714085259351e-24,2.01532601779373e-35,2.24282827338313e-42,9.50020870163451e-66,5.64729479973211e-17,7.95155739626802e-24,3.8884690059836e-05,4.52841414881567e-16,3.44922004485976e-46,1.0807949000997e-17,4.94911845080007e-50,4.92490934723198e-53,7.85112596491725e-23,7.24008400903153e-31,1.96032976519564e-20,4.44490502126796e-17,1.35495326362887e-47,2.06914389963799e-71,6.34992867329883e-15,8.84178312290341e-26,9.78796540581519e-31,1.67096085660078e-53,3.04892255397108e-83,5.54435223717893e-07,9.21125498273224e-07,2.06676214868553e-31,0.000630475709911117,8.39927758074494e-07,0.0435618951863724,1.00447283509818e-05,0.0415605839335169,0.0036616748582071,0.00515390134854015,5.99539509734176e-07,0.0198260378883547,0.00471169227787203,0.00625135082800576,0.00203483887503635	1	1		1						1	1	1					1		1
libA_seq265464_[chr8:68530054-68530253]	Quiescent/Low	Quiescent/Low	Quiescent/Low	Weak Repressed PolyComb	Quiescent/Low	Weak Repressed PolyComb	Quiescent/Low	Quiescent/Low	Quiescent/Low	Quiescent/Low	Quiescent/Low	Quiescent/Low	Weak Repressed PolyComb;Heterochromatin									1											1	1				1		1	1
libA_seq255719_[chr8:68677927-68678126]	Quiescent/Low	Weak Repressed PolyComb	Quiescent/Low	Weak Repressed PolyComb	Quiescent/Low	Weak Repressed PolyComb	Quiescent/Low	Quiescent/Low	Weak Repressed PolyComb	Quiescent/Low	Quiescent/Low	Quiescent/Low	Quiescent/Low	ENSG00000046889	292	Brain_Frontal_Cortex_BA9	1.63609e-06	2.57483e-05	1	1						1	1						1		1			1		1	1	1
libA_seq107703_[chr8:68678076-68678275]	Quiescent/Low	Weak Repressed PolyComb	Quiescent/Low	Weak Repressed PolyComb	Quiescent/Low	Weak Repressed PolyComb	Quiescent/Low	Quiescent/Low	Weak Repressed PolyComb	Quiescent/Low	Quiescent/Low	Quiescent/Low	Quiescent/Low	ENSG00000046889	143	Brain_Frontal_Cortex_BA9	1.63609e-06	2.57483e-05	1	1						1							1		1
libA_seq222669_[chr8:68719205-68719404]	Quiescent/Low	Quiescent/Low	Quiescent/Low	Quiescent/Low	Quiescent/Low	Quiescent/Low	Quiescent/Low	Quiescent/Low	Weak Repressed PolyComb	Quiescent/Low	Quiescent/Low	Quiescent/Low	Weak Repressed PolyComb																				1
libB_seq58000_[chr8:69387402-69387601]	Heterochromatin	Quiescent/Low	Quiescent/Low	Quiescent/Low	Heterochromatin	Quiescent/Low	Quiescent/Low	Quiescent/Low	Quiescent/Low	Quiescent/Low	Quiescent/Low	Quiescent/Low	Quiescent/Low						1	1		1				1	1					1	1	1							1	1
libB_seq309922_[chr8:69387638-69387837]	Heterochromatin	Quiescent/Low	Quiescent/Low	Quiescent/Low	Heterochromatin	Quiescent/Low	Quiescent/Low	Quiescent/Low	Quiescent/Low	Quiescent/Low	Quiescent/Low	Quiescent/Low	Quiescent/Low							1						1	1					1		1	1		1	1		1	1	1
libB_seq267243_[chr8:69394396-69394595]	Quiescent/Low	Quiescent/Low	Quiescent/Low	Quiescent/Low	Quiescent/Low	Quiescent/Low	Quiescent/Low	Quiescent/Low	Quiescent/Low	Quiescent/Low	Quiescent/Low	Quiescent/Low	Weak Repressed PolyComb							1							1										1	1	1		1
libB_seq178599_[chr8:69395932-69396131]	Quiescent/Low	Quiescent/Low	Quiescent/Low	Quiescent/Low	Quiescent/Low	Quiescent/Low	Quiescent/Low	Quiescent/Low	Quiescent/Low	Quiescent/Low	Quiescent/Low	Quiescent/Low	Weak Repressed PolyComb							1		1													1		1			1	1	1
libA_seq123710_[chr8:69399213-69399412]	Quiescent/Low	Quiescent/Low	Quiescent/Low	Quiescent/Low	Quiescent/Low	Quiescent/Low	Quiescent/Low	Quiescent/Low	Quiescent/Low	Quiescent/Low	Quiescent/Low	Quiescent/Low	Weak Repressed PolyComb							1		1				1	1						1	1	1	1	1	1			1
libB_seq7536_[chr8:69808675-69808874]	Quiescent/Low	Quiescent/Low	Quiescent/Low	Quiescent/Low	Quiescent/Low	Quiescent/Low	Quiescent/Low	Quiescent/Low	Quiescent/Low	Quiescent/Low	Quiescent/Low	Quiescent/Low	Heterochromatin;Quiescent/Low														1							1
libB_seq206090_[chr8:69816373-69816572]	Quiescent/Low	Quiescent/Low	Quiescent/Low	Quiescent/Low	Quiescent/Low	Quiescent/Low	Quiescent/Low	Quiescent/Low	Quiescent/Low	Quiescent/Low	Quiescent/Low	Quiescent/Low	Quiescent/Low
libB_seq66162_[chr8:69994013-69994212]	Quiescent/Low	Quiescent/Low	Quiescent/Low	Quiescent/Low	Quiescent/Low	Quiescent/Low	Quiescent/Low	Quiescent/Low	Quiescent/Low	Quiescent/Low	Quiescent/Low	Quiescent/Low	Quiescent/Low															1	1
libA_seq250253_[chr8:70459341-70459540]	Weak transcription	Weak transcription	Weak transcription	Quiescent/Low	Quiescent/Low	Quiescent/Low	Quiescent/Low	Quiescent/Low	Quiescent/Low	Quiescent/Low	Quiescent/Low	Quiescent/Low	Weak Repressed PolyComb						1																1			1
libB_seq145502_[chr8:70459368-70459567]	Weak transcription	Weak transcription	Weak transcription	Quiescent/Low	Quiescent/Low	Quiescent/Low	Quiescent/Low	Quiescent/Low	Quiescent/Low	Quiescent/Low	Quiescent/Low	Quiescent/Low	Weak Repressed PolyComb						1																1			1
libA_seq310745_[chr8:70661889-70662088]	Quiescent/Low	Quiescent/Low	Weak transcription	Quiescent/Low	Quiescent/Low	Quiescent/Low	Quiescent/Low	Enhancers	Quiescent/Low	Quiescent/Low	Quiescent/Low	Quiescent/Low	Quiescent/Low							1				1									1						1	1	1	1
libA_seq25156_[chr8:71544212-71544411]	ZNF genes & repeats	Weak transcription	Quiescent/Low	ZNF genes & repeats;Weak transcription	Heterochromatin;Weak transcription	Weak transcription	Quiescent/Low	Quiescent/Low	Weak transcription	Weak transcription	Quiescent/Low	Quiescent/Low	Heterochromatin;ZNF genes & repeats	ENSG00000067167,ENSG00000104313,ENSG00000147592,ENSG00000221947,ENSG00000246366,ENSG00000147592,ENSG00000221947,ENSG00000246366,ENSG00000104313,ENSG00000147592,ENSG00000221947,ENSG00000246366,ENSG00000067167,ENSG00000221947,ENSG00000147592,ENSG00000221947,ENSG00000246366,ENSG00000067167,ENSG00000147592,ENSG00000221947,ENSG00000246366,ENSG00000147592,ENSG00000221947,ENSG00000246366,ENSG00000067167,ENSG00000104313,ENSG00000147592,ENSG00000221947,ENSG00000246366,ENSG00000067167,ENSG00000147592,ENSG00000221947,ENSG00000246366,ENSG00000067167,ENSG00000147592,ENSG00000221947,ENSG00000067167,ENSG00000147592,ENSG00000221947,ENSG00000104313,ENSG00000147592,ENSG00000221947,ENSG00000246366,ENSG00000147592,ENSG00000221947,ENSG00000246366,ENSG00000147592,ENSG00000221947,ENSG00000246366,ENSG00000067167,ENSG00000221947,ENSG00000067167,ENSG00000221947	-996,-996,-996,-996,-996,-683,-683,-683,-522,-522,-522,-522,-278,-278,-220,-220,-220,-114,-114,-114,-114,-104,-104,-104,-65,-65,-65,-65,-65,-28,-28,-28,-28,-2,-2,-2,0,0,0,163,163,163,163,437,437,437,607,607,607,679,679,903,903	Brain_Putamen_basal_ganglia,Esophagus_Muscularis,Pituitary,Skin_Not_Sun_Exposed_Suprapubic,Skin_Sun_Exposed_Lower_leg,Spleen,Testis,Whole_Blood,Adrenal_Gland,Esophagus_Mucosa,Adipose_Visceral_Omentum,Adrenal_Gland,Artery_Aorta,Artery_Coronary,Artery_Tibial,Brain_Amygdala,Brain_Anterior_cingulate_cortex_BA24,Brain_Caudate_basal_ganglia,Brain_Cerebellar_Hemisphere,Brain_Cerebellum,Brain_Cortex,Brain_Frontal_Cortex_BA9,Brain_Nucleus_accumbens_basal_ganglia,Brain_Putamen_basal_ganglia,Brain_Spinal_cord_cervical_c.1,Brain_Substantia_nigra,Breast_Mammary_Tissue,Cells_Cultured_fibroblasts,Cells_EBV.transformed_lymphocytes,Esophagus_Mucosa,Esophagus_Muscularis,Heart_Atrial_Appendage,Heart_Left_Ventricle,Lung,Muscle_Skeletal,Nerve_Tibial,Pancreas,Pituitary,Skin_Not_Sun_Exposed_Suprapubic,Skin_Sun_Exposed_Lower_leg,Spleen,Stomach,Testis,Thyroid,Whole_Blood,Adipose_Subcutaneous,Adipose_Visceral_Omentum,Adrenal_Gland,Artery_Aorta,Artery_Coronary,Artery_Tibial,Brain_Amygdala,Brain_Anterior_cingulate_cortex_BA24,Brain_Caudate_basal_ganglia,Brain_Cerebellar_Hemisphere,Brain_Cerebellum,Brain_Cortex,Brain_Frontal_Cortex_BA9,Brain_Hippocampus,Brain_Hypothalamus,Brain_Nucleus_accumbens_basal_ganglia,Brain_Putamen_basal_ganglia,Brain_Spinal_cord_cervical_c.1,Brain_Substantia_nigra,Breast_Mammary_Tissue,Cells_Cultured_fibroblasts,Cells_EBV.transformed_lymphocytes,Colon_Sigmoid,Colon_Transverse,Esophagus_Gastroesophageal_Junction,Esophagus_Mucosa,Esophagus_Muscularis,Heart_Atrial_Appendage,Kidney_Cortex,Liver,Lung,Minor_Salivary_Gland,Muscle_Skeletal,Nerve_Tibial,Ovary,Pancreas,Pituitary,Prostate,Skin_Not_Sun_Exposed_Suprapubic,Skin_Sun_Exposed_Lower_leg,Small_Intestine_Terminal_Ileum,Spleen,Stomach,Testis,Thyroid,Uterus,Vagina,Adipose_Subcutaneous,Adipose_Visceral_Omentum,Cells_EBV.transformed_lymphocytes,Esophagus_Gastroesophageal_Junction,Esophagus_Muscularis,Liver,Nerve_Tibial,Pituitary,Spleen,Testis,Artery_Tibial,Brain_Spinal_cord_cervical_c.1,Uterus,Whole_Blood,Adipose_Visceral_Omentum,Artery_Aorta,Artery_Coronary,Brain_Anterior_cingulate_cortex_BA24,Brain_Spinal_cord_cervical_c.1,Cells_Cultured_fibroblasts,Esophagus_Muscularis,Muscle_Skeletal,Nerve_Tibial,Skin_Not_Sun_Exposed_Suprapubic,Skin_Sun_Exposed_Lower_leg,Adipose_Subcutaneous,Colon_Sigmoid,Lung,Adrenal_Gland,Esophagus_Mucosa,Uterus,Adipose_Visceral_Omentum,Adrenal_Gland,Artery_Aorta,Artery_Coronary,Artery_Tibial,Brain_Anterior_cingulate_cortex_BA24,Brain_Caudate_basal_ganglia,Brain_Cerebellar_Hemisphere,Brain_Cerebellum,Brain_Cortex,Brain_Frontal_Cortex_BA9,Brain_Hippocampus,Brain_Nucleus_accumbens_basal_ganglia,Brain_Putamen_basal_ganglia,Breast_Mammary_Tissue,Cells_Cultured_fibroblasts,Esophagus_Gastroesophageal_Junction,Esophagus_Muscularis,Heart_Atrial_Appendage,Heart_Left_Ventricle,Lung,Muscle_Skeletal,Nerve_Tibial,Pancreas,Pituitary,Skin_Not_Sun_Exposed_Suprapubic,Skin_Sun_Exposed_Lower_leg,Spleen,Stomach,Thyroid,Whole_Blood,Adipose_Subcutaneous,Adipose_Visceral_Omentum,Adrenal_Gland,Artery_Aorta,Artery_Coronary,Artery_Tibial,Brain_Amygdala,Brain_Anterior_cingulate_cortex_BA24,Brain_Caudate_basal_ganglia,Brain_Cerebellar_Hemisphere,Brain_Cerebellum,Brain_Cortex,Brain_Frontal_Cortex_BA9,Brain_Hippocampus,Brain_Hypothalamus,Brain_Nucleus_accumbens_basal_ganglia,Brain_Putamen_basal_ganglia,Brain_Spinal_cord_cervical_c.1,Brain_Substantia_nigra,Breast_Mammary_Tissue,Cells_Cultured_fibroblasts,Cells_EBV.transformed_lymphocytes,Colon_Sigmoid,Colon_Transverse,Esophagus_Gastroesophageal_Junction,Esophagus_Mucosa,Esophagus_Muscularis,Heart_Atrial_Appendage,Kidney_Cortex,Liver,Lung,Minor_Salivary_Gland,Muscle_Skeletal,Nerve_Tibial,Ovary,Pancreas,Pituitary,Prostate,Skin_Not_Sun_Exposed_Suprapubic,Skin_Sun_Exposed_Lower_leg,Small_Intestine_Terminal_Ileum,Spleen,Stomach,Testis,Thyroid,Uterus,Vagina,Adipose_Subcutaneous,Adipose_Visceral_Omentum,Adrenal_Gland,Artery_Aorta,Breast_Mammary_Tissue,Cells_Cultured_fibroblasts,Cells_EBV.transformed_lymphocytes,Colon_Sigmoid,Esophagus_Gastroesophageal_Junction,Esophagus_Muscularis,Liver,Lung,Nerve_Tibial,Pituitary,Testis,Thyroid,Uterus,Artery_Tibial,Brain_Putamen_basal_ganglia,Esophagus_Mucosa,Muscle_Skeletal,Nerve_Tibial,Skin_Not_Sun_Exposed_Suprapubic,Skin_Sun_Exposed_Lower_leg,Whole_Blood,Adipose_Subcutaneous,Adipose_Visceral_Omentum,Adrenal_Gland,Artery_Aorta,Artery_Coronary,Artery_Tibial,Brain_Amygdala,Brain_Anterior_cingulate_cortex_BA24,Brain_Caudate_basal_ganglia,Brain_Cerebellum,Brain_Cortex,Brain_Frontal_Cortex_BA9,Brain_Hippocampus,Brain_Hypothalamus,Brain_Nucleus_accumbens_basal_ganglia,Brain_Putamen_basal_ganglia,Brain_Spinal_cord_cervical_c.1,Breast_Mammary_Tissue,Cells_Cultured_fibroblasts,Cells_EBV.transformed_lymphocytes,Colon_Sigmoid,Colon_Transverse,Esophagus_Gastroesophageal_Junction,Esophagus_Mucosa,Esophagus_Muscularis,Heart_Atrial_Appendage,Kidney_Cortex,Liver,Lung,Muscle_Skeletal,Nerve_Tibial,Ovary,Pancreas,Pituitary,Prostate,Skin_Not_Sun_Exposed_Suprapubic,Skin_Sun_Exposed_Lower_leg,Small_Intestine_Terminal_Ileum,Spleen,Stomach,Testis,Thyroid,Vagina,Artery_Tibial,Brain_Spinal_cord_cervical_c.1,Uterus,Whole_Blood,Adipose_Visceral_Omentum,Artery_Aorta,Artery_Coronary,Brain_Anterior_cingulate_cortex_BA24,Brain_Spinal_cord_cervical_c.1,Cells_Cultured_fibroblasts,Esophagus_Muscularis,Muscle_Skeletal,Nerve_Tibial,Skin_Not_Sun_Exposed_Suprapubic,Skin_Sun_Exposed_Lower_leg,Adipose_Subcutaneous,Colon_Sigmoid,Lung,Adrenal_Gland,Artery_Aorta,Artery_Tibial,Cells_Cultured_fibroblasts,Heart_Left_Ventricle,Liver,Pancreas,Stomach,Testis,Artery_Tibial,Cells_Cultured_fibroblasts,Esophagus_Muscularis,Pancreas,Adipose_Subcutaneous,Adipose_Visceral_Omentum,Artery_Aorta,Artery_Tibial,Brain_Caudate_basal_ganglia,Brain_Cerebellar_Hemisphere,Brain_Cortex,Brain_Frontal_Cortex_BA9,Brain_Hippocampus,Brain_Hypothalamus,Breast_Mammary_Tissue,Cells_Cultured_fibroblasts,Cells_EBV.transformed_lymphocytes,Colon_Sigmoid,Colon_Transverse,Esophagus_Gastroesophageal_Junction,Esophagus_Mucosa,Esophagus_Muscularis,Heart_Atrial_Appendage,Liver,Lung,Muscle_Skeletal,Nerve_Tibial,Pancreas,Pituitary,Prostate,Skin_Not_Sun_Exposed_Suprapubic,Skin_Sun_Exposed_Lower_leg,Spleen,Testis,Thyroid,Adipose_Subcutaneous,Adrenal_Gland,Artery_Coronary,Cells_Cultured_fibroblasts,Colon_Sigmoid,Liver,Lung,Nerve_Tibial,Prostate,Spleen,Thyroid,Uterus,Artery_Tibial,Brain_Spinal_cord_cervical_c.1,Uterus,Whole_Blood,Adipose_Visceral_Omentum,Artery_Aorta,Artery_Coronary,Brain_Anterior_cingulate_cortex_BA24,Brain_Spinal_cord_cervical_c.1,Cells_Cultured_fibroblasts,Esophagus_Muscularis,Muscle_Skeletal,Nerve_Tibial,Skin_Not_Sun_Exposed_Suprapubic,Skin_Sun_Exposed_Lower_leg,Adipose_Subcutaneous,Colon_Sigmoid,Lung,Brain_Putamen_basal_ganglia,Esophagus_Muscularis,Pituitary,Skin_Not_Sun_Exposed_Suprapubic,Skin_Sun_Exposed_Lower_leg,Spleen,Whole_Blood,Adrenal_Gland,Esophagus_Mucosa,Adipose_Visceral_Omentum,Adrenal_Gland,Artery_Aorta,Artery_Coronary,Artery_Tibial,Brain_Amygdala,Brain_Anterior_cingulate_cortex_BA24,Brain_Caudate_basal_ganglia,Brain_Cerebellar_Hemisphere,Brain_Cerebellum,Brain_Cortex,Brain_Frontal_Cortex_BA9,Brain_Nucleus_accumbens_basal_ganglia,Brain_Putamen_basal_ganglia,Brain_Spinal_cord_cervical_c.1,Brain_Substantia_nigra,Breast_Mammary_Tissue,Cells_Cultured_fibroblasts,Cells_EBV.transformed_lymphocytes,Esophagus_Mucosa,Esophagus_Muscularis,Heart_Atrial_Appendage,Heart_Left_Ventricle,Lung,Muscle_Skeletal,Nerve_Tibial,Ovary,Pancreas,Pituitary,Skin_Not_Sun_Exposed_Suprapubic,Skin_Sun_Exposed_Lower_leg,Spleen,Stomach,Testis,Thyroid,Whole_Blood,Adipose_Subcutaneous,Adipose_Visceral_Omentum,Adrenal_Gland,Artery_Aorta,Artery_Coronary,Artery_Tibial,Brain_Amygdala,Brain_Anterior_cingulate_cortex_BA24,Brain_Caudate_basal_ganglia,Brain_Cerebellar_Hemisphere,Brain_Cerebellum,Brain_Cortex,Brain_Frontal_Cortex_BA9,Brain_Hippocampus,Brain_Hypothalamus,Brain_Nucleus_accumbens_basal_ganglia,Brain_Putamen_basal_ganglia,Brain_Spinal_cord_cervical_c.1,Brain_Substantia_nigra,Breast_Mammary_Tissue,Cells_Cultured_fibroblasts,Cells_EBV.transformed_lymphocytes,Colon_Sigmoid,Colon_Transverse,Esophagus_Gastroesophageal_Junction,Esophagus_Mucosa,Esophagus_Muscularis,Heart_Atrial_Appendage,Kidney_Cortex,Liver,Lung,Minor_Salivary_Gland,Muscle_Skeletal,Nerve_Tibial,Ovary,Pancreas,Pituitary,Prostate,Skin_Not_Sun_Exposed_Suprapubic,Skin_Sun_Exposed_Lower_leg,Small_Intestine_Terminal_Ileum,Spleen,Stomach,Testis,Thyroid,Uterus,Vagina,Adipose_Subcutaneous,Adipose_Visceral_Omentum,Cells_EBV.transformed_lymphocytes,Esophagus_Gastroesophageal_Junction,Esophagus_Muscularis,Nerve_Tibial,Pituitary,Spleen,Testis,Artery_Aorta,Artery_Tibial,Cells_Cultured_fibroblasts,Liver,Pancreas,Stomach,Testis,Adipose_Subcutaneous,Artery_Tibial,Cells_Cultured_fibroblasts,Esophagus_Muscularis,Pancreas,Uterus,Adipose_Subcutaneous,Adipose_Visceral_Omentum,Artery_Aorta,Artery_Tibial,Brain_Caudate_basal_ganglia,Brain_Cerebellar_Hemisphere,Brain_Cerebellum,Brain_Cortex,Brain_Frontal_Cortex_BA9,Brain_Hippocampus,Brain_Hypothalamus,Breast_Mammary_Tissue,Cells_Cultured_fibroblasts,Cells_EBV.transformed_lymphocytes,Colon_Sigmoid,Colon_Transverse,Esophagus_Gastroesophageal_Junction,Esophagus_Mucosa,Esophagus_Muscularis,Heart_Atrial_Appendage,Liver,Lung,Muscle_Skeletal,Nerve_Tibial,Pancreas,Pituitary,Prostate,Skin_Not_Sun_Exposed_Suprapubic,Skin_Sun_Exposed_Lower_leg,Spleen,Testis,Thyroid,Adipose_Subcutaneous,Adrenal_Gland,Artery_Coronary,Cells_Cultured_fibroblasts,Colon_Sigmoid,Liver,Lung,Nerve_Tibial,Prostate,Spleen,Thyroid,Uterus,Adipose_Subcutaneous,Brain_Anterior_cingulate_cortex_BA24,Brain_Hippocampus,Brain_Hypothalamus,Brain_Nucleus_accumbens_basal_ganglia,Brain_Putamen_basal_ganglia,Brain_Spinal_cord_cervical_c.1,Cells_Cultured_fibroblasts,Esophagus_Gastroesophageal_Junction,Esophagus_Mucosa,Esophagus_Muscularis,Lung,Nerve_Tibial,Pituitary,Prostate,Testis,Whole_Blood,Artery_Tibial,Muscle_Skeletal,Pancreas,Skin_Not_Sun_Exposed_Suprapubic,Testis,Adipose_Subcutaneous,Adipose_Visceral_Omentum,Artery_Tibial,Brain_Cortex,Brain_Frontal_Cortex_BA9,Brain_Hippocampus,Brain_Nucleus_accumbens_basal_ganglia,Breast_Mammary_Tissue,Cells_Cultured_fibroblasts,Esophagus_Gastroesophageal_Junction,Esophagus_Mucosa,Esophagus_Muscularis,Lung,Muscle_Skeletal,Nerve_Tibial,Pancreas,Skin_Not_Sun_Exposed_Suprapubic,Skin_Sun_Exposed_Lower_leg,Small_Intestine_Terminal_Ileum,Testis,Thyroid,Adipose_Subcutaneous,Brain_Anterior_cingulate_cortex_BA24,Brain_Hippocampus,Brain_Hypothalamus,Brain_Nucleus_accumbens_basal_ganglia,Brain_Putamen_basal_ganglia,Brain_Spinal_cord_cervical_c.1,Cells_Cultured_fibroblasts,Esophagus_Gastroesophageal_Junction,Esophagus_Mucosa,Esophagus_Muscularis,Lung,Nerve_Tibial,Pituitary,Prostate,Testis,Whole_Blood,Artery_Tibial,Muscle_Skeletal,Pancreas,Skin_Not_Sun_Exposed_Suprapubic,Testis,Adipose_Subcutaneous,Adipose_Visceral_Omentum,Artery_Tibial,Brain_Cortex,Brain_Frontal_Cortex_BA9,Brain_Hippocampus,Brain_Nucleus_accumbens_basal_ganglia,Breast_Mammary_Tissue,Cells_Cultured_fibroblasts,Esophagus_Gastroesophageal_Junction,Esophagus_Mucosa,Esophagus_Muscularis,Lung,Muscle_Skeletal,Nerve_Tibial,Pancreas,Skin_Not_Sun_Exposed_Suprapubic,Skin_Sun_Exposed_Lower_leg,Small_Intestine_Terminal_Ileum,Testis,Thyroid,Adrenal_Gland,Esophagus_Mucosa,Adipose_Visceral_Omentum,Artery_Aorta,Artery_Coronary,Artery_Tibial,Brain_Anterior_cingulate_cortex_BA24,Brain_Caudate_basal_ganglia,Brain_Cerebellar_Hemisphere,Brain_Cerebellum,Brain_Cortex,Brain_Frontal_Cortex_BA9,Brain_Nucleus_accumbens_basal_ganglia,Brain_Putamen_basal_ganglia,Breast_Mammary_Tissue,Cells_Cultured_fibroblasts,Esophagus_Gastroesophageal_Junction,Esophagus_Muscularis,Heart_Atrial_Appendage,Heart_Left_Ventricle,Lung,Muscle_Skeletal,Nerve_Tibial,Pancreas,Pituitary,Skin_Not_Sun_Exposed_Suprapubic,Skin_Sun_Exposed_Lower_leg,Spleen,Stomach,Thyroid,Whole_Blood,Adipose_Subcutaneous,Adipose_Visceral_Omentum,Adrenal_Gland,Artery_Aorta,Artery_Coronary,Artery_Tibial,Brain_Amygdala,Brain_Anterior_cingulate_cortex_BA24,Brain_Caudate_basal_ganglia,Brain_Cerebellar_Hemisphere,Brain_Cerebellum,Brain_Cortex,Brain_Frontal_Cortex_BA9,Brain_Hippocampus,Brain_Hypothalamus,Brain_Nucleus_accumbens_basal_ganglia,Brain_Putamen_basal_ganglia,Brain_Spinal_cord_cervical_c.1,Brain_Substantia_nigra,Breast_Mammary_Tissue,Cells_Cultured_fibroblasts,Cells_EBV.transformed_lymphocytes,Colon_Sigmoid,Colon_Transverse,Esophagus_Gastroesophageal_Junction,Esophagus_Mucosa,Esophagus_Muscularis,Heart_Atrial_Appendage,Kidney_Cortex,Liver,Lung,Minor_Salivary_Gland,Muscle_Skeletal,Nerve_Tibial,Ovary,Pancreas,Pituitary,Prostate,Skin_Not_Sun_Exposed_Suprapubic,Skin_Sun_Exposed_Lower_leg,Small_Intestine_Terminal_Ileum,Spleen,Stomach,Testis,Thyroid,Uterus,Vagina,Adipose_Subcutaneous,Adipose_Visceral_Omentum,Adrenal_Gland,Artery_Aorta,Breast_Mammary_Tissue,Cells_Cultured_fibroblasts,Cells_EBV.transformed_lymphocytes,Colon_Sigmoid,Esophagus_Gastroesophageal_Junction,Esophagus_Muscularis,Liver,Lung,Nerve_Tibial,Pituitary,Testis,Thyroid,Artery_Tibial,Brain_Spinal_cord_cervical_c.1,Uterus,Whole_Blood,Adipose_Visceral_Omentum,Artery_Aorta,Artery_Coronary,Brain_Anterior_cingulate_cortex_BA24,Brain_Spinal_cord_cervical_c.1,Cells_Cultured_fibroblasts,Esophagus_Muscularis,Muscle_Skeletal,Nerve_Tibial,Skin_Not_Sun_Exposed_Suprapubic,Skin_Sun_Exposed_Lower_leg,Adipose_Subcutaneous,Colon_Sigmoid,Lung,Artery_Tibial,Brain_Spinal_cord_cervical_c.1,Uterus,Whole_Blood,Adipose_Visceral_Omentum,Artery_Aorta,Artery_Coronary,Brain_Anterior_cingulate_cortex_BA24,Brain_Spinal_cord_cervical_c.1,Cells_Cultured_fibroblasts,Esophagus_Muscularis,Muscle_Skeletal,Nerve_Tibial,Skin_Not_Sun_Exposed_Suprapubic,Skin_Sun_Exposed_Lower_leg,Adipose_Subcutaneous,Colon_Sigmoid,Lung,Artery_Tibial,Brain_Putamen_basal_ganglia,Muscle_Skeletal,Nerve_Tibial,Skin_Not_Sun_Exposed_Suprapubic,Skin_Sun_Exposed_Lower_leg,Adipose_Subcutaneous,Adipose_Visceral_Omentum,Adrenal_Gland,Artery_Aorta,Artery_Coronary,Artery_Tibial,Brain_Amygdala,Brain_Anterior_cingulate_cortex_BA24,Brain_Caudate_basal_ganglia,Brain_Cerebellum,Brain_Cortex,Brain_Frontal_Cortex_BA9,Brain_Hippocampus,Brain_Hypothalamus,Brain_Nucleus_accumbens_basal_ganglia,Brain_Putamen_basal_ganglia,Brain_Spinal_cord_cervical_c.1,Breast_Mammary_Tissue,Cells_Cultured_fibroblasts,Cells_EBV.transformed_lymphocytes,Colon_Sigmoid,Colon_Transverse,Esophagus_Gastroesophageal_Junction,Esophagus_Mucosa,Esophagus_Muscularis,Heart_Atrial_Appendage,Kidney_Cortex,Liver,Lung,Muscle_Skeletal,Nerve_Tibial,Ovary,Pancreas,Pituitary,Prostate,Skin_Not_Sun_Exposed_Suprapubic,Skin_Sun_Exposed_Lower_leg,Spleen,Stomach,Testis,Thyroid,Vagina,Artery_Tibial,Brain_Putamen_basal_ganglia,Muscle_Skeletal,Nerve_Tibial,Skin_Not_Sun_Exposed_Suprapubic,Skin_Sun_Exposed_Lower_leg,Whole_Blood,Adipose_Subcutaneous,Adipose_Visceral_Omentum,Adrenal_Gland,Artery_Aorta,Artery_Coronary,Artery_Tibial,Brain_Amygdala,Brain_Anterior_cingulate_cortex_BA24,Brain_Caudate_basal_ganglia,Brain_Cerebellum,Brain_Cortex,Brain_Frontal_Cortex_BA9,Brain_Hippocampus,Brain_Hypothalamus,Brain_Nucleus_accumbens_basal_ganglia,Brain_Putamen_basal_ganglia,Brain_Spinal_cord_cervical_c.1,Breast_Mammary_Tissue,Cells_Cultured_fibroblasts,Cells_EBV.transformed_lymphocytes,Colon_Sigmoid,Colon_Transverse,Esophagus_Gastroesophageal_Junction,Esophagus_Mucosa,Esophagus_Muscularis,Heart_Atrial_Appendage,Kidney_Cortex,Liver,Lung,Muscle_Skeletal,Nerve_Tibial,Ovary,Pancreas,Pituitary,Prostate,Skin_Not_Sun_Exposed_Suprapubic,Skin_Sun_Exposed_Lower_leg,Spleen,Stomach,Testis,Thyroid,Vagina	0.00220186,0.00159511,0.00634475,0.000174296,0.000106451,0.000539354,0.0112589,1.5456e-06,1.11239e-06,4.84558e-05,1.79117e-07,0.000310555,0.00303008,0.00101406,1.12373e-05,0.000638502,6.35809e-07,2.1632e-07,9.18177e-06,0.00101526,1.45626e-08,0.000172584,3.93532e-05,1.96632e-08,0.00153639,0.00126281,0.000202313,1.28889e-05,0.00416769,0.00497754,0.00180716,1.68463e-18,1.00155e-11,3.0709e-08,1.88167e-21,4.25121e-08,1.74319e-06,1.62525e-08,5.29723e-20,1.67165e-08,9.02552e-07,5.1418e-16,0.00108368,7.59196e-07,1.38405e-11,2.68927e-77,9.97872e-72,1.37068e-38,2.1694e-48,8.51088e-32,3.66074e-70,2.37495e-15,4.94222e-19,6.96283e-17,1.80183e-11,1.23991e-16,7.71657e-29,6.79595e-22,1.02361e-13,1.48097e-16,8.79602e-26,3.10106e-20,3.55237e-20,4.98983e-17,1.50295e-51,6.37112e-75,3.9641e-15,2.74854e-28,1.0754e-38,3.3835e-51,2.92756e-65,2.69825e-69,7.88398e-46,4.9111e-11,6.82291e-30,2.50114e-65,1.8427e-18,8.1312e-91,2.24938e-74,3.95271e-20,1.42417e-35,1.87141e-36,1.80225e-23,1.69096e-85,4.26275e-113,7.06058e-20,1.45884e-16,4.9461e-37,2.06001e-29,5.02012e-70,6.93614e-11,3.79214e-12,0.00399628,0.00218009,0.000655066,0.0061604,0.00115254,0.00695717,0.00451767,4.15142e-07,0.000368069,5.37177e-41,9.48537e-05,0.00297682,0.00179459,0.000174185,0.00325069,0.00870911,4.45971e-05,0.00734177,0.00207309,0.00206302,0.00942334,0.00468174,0.00128334,0.000156564,1.24421e-05,0.000208437,2.46136e-05,9.09574e-06,0.00124578,4.66538e-07,0.00752192,0.00110027,0.00359413,4.18356e-07,0.000950107,4.01385e-09,0.000118797,9.27221e-05,0.000140051,0.00105788,2.35645e-09,5.49852e-05,0.0102307,0.000725149,1.22787e-05,0.00242799,7.38374e-12,0.00341208,0.00118305,3.55315e-11,4.18841e-06,2.61907e-09,1.15325e-09,2.12339e-07,0.00188154,3.38376e-14,1.17787e-10,3.23e-11,0.00064599,7.51304e-09,9.4612e-08,0.00572638,8.85878e-45,1.45051e-35,8.05258e-20,5.65543e-31,8.11437e-13,6.63055e-49,1.48824e-09,8.21952e-09,1.38343e-16,3.25054e-11,5.79723e-11,1.19397e-16,1.30471e-11,4.82813e-08,2.00424e-11,4.87224e-11,2.21409e-08,1.10873e-07,6.70061e-12,2.01219e-30,1.10368e-35,9.30317e-09,2.57044e-16,2.52555e-21,1.46488e-26,1.58971e-38,1.53289e-34,3.63241e-27,1.81145e-06,3.36481e-20,5.48807e-43,2.14335e-13,1.76413e-47,2.70682e-39,2.72929e-09,2.09363e-21,7.48969e-20,4.64298e-16,7.5267e-39,5.3438e-48,4.38639e-11,2.79025e-12,9.66866e-26,1.92358e-19,8.04256e-37,5.28945e-10,9.57442e-09,1.89983e-09,0.003219,0.000874498,0.00195157,0.00383532,2.33607e-05,0.000655843,4.73698e-07,0.00146911,3.93042e-05,0.000647436,6.28312e-09,0.000292839,0.00116568,2.45112e-32,0.00189208,0.00677579,0.00291057,3.10926e-05,0.00945504,0.0015248,0.00101584,0.000183519,5.25105e-07,0.00216261,3.21193e-10,4.74435e-10,3.49679e-07,1.53864e-08,8.81631e-08,4.13101e-08,0.000192193,9.85805e-05,0.000538529,1.32287e-05,8.30578e-06,8.70464e-07,0.00160509,1.85122e-05,0.000222446,3.57542e-05,5.69025e-05,1.20211e-07,6.87843e-12,0.000157242,4.48548e-06,8.95372e-09,3.75801e-07,2.17685e-08,3.53507e-10,1.81037e-08,0.00159519,0.000540249,8.32681e-10,6.79139e-13,2.98197e-15,4.59139e-05,6.25127e-06,2.21864e-07,2.26539e-06,3.19279e-14,2.07203e-15,0.0115724,0.000309285,0.000123432,0.00102274,1.13397e-10,0.00520531,9.48537e-05,0.00297682,0.00179459,0.000174185,0.00325069,0.00870911,4.45971e-05,0.00734177,0.00207309,0.00206302,0.00942334,0.00468174,0.00128334,0.000156564,1.24421e-05,0.000208437,2.46136e-05,9.09574e-06,0.00895368,1.86054e-06,9.3533e-08,6.01923e-05,0.0101934,0.000604105,1.6613e-05,0.000273309,0.000758031,1.41073e-12,0.00621659,0.0092751,0.00198674,5.25622e-08,0.00390453,0.00302444,1.76212e-08,0.00362641,0.00951741,0.000360676,0.00207581,0.00844499,0.00108043,0.000104483,0.00454609,0.0062764,0.000915238,0.000125899,0.00341455,0.000270039,0.00109143,7.25271e-05,1.57752e-05,3.02181e-08,7.65275e-06,3.14165e-06,0.00077229,0.00015089,0.00297433,0.00131446,0.00295407,0.00152178,7.44894e-05,1.18107e-06,0.000374325,0.000275409,0.00727557,0.000377687,1.34193e-06,5.24066e-06,1.01398e-05,6.99179e-05,0.00214208,0.0074381,0.000551421,0.00177274,9.48537e-05,0.00297682,0.00179459,0.000174185,0.00325069,0.00870911,4.45971e-05,0.00734177,0.00207309,0.00206302,0.00942334,0.00468174,0.00128334,0.000156564,1.24421e-05,0.000208437,2.46136e-05,9.09574e-06,0.00206226,0.00648888,0.00700453,0.000168838,0.000145816,0.000259102,1.95444e-06,7.84827e-06,0.000190065,1.50438e-07,0.00242182,0.0048169,0.000733564,6.00467e-05,0.00123139,4.63641e-07,1.01782e-06,1.2417e-05,0.00138333,1.6437e-08,0.000155771,9.33958e-05,5.03493e-08,0.00254092,0.000893085,0.000965684,1.05902e-05,0.0050927,0.00464499,0.00183965,5.06664e-18,4.24943e-12,6.42269e-08,3.64883e-20,5.75729e-08,0.0102372,3.31164e-06,2.11869e-08,4.84317e-18,5.57824e-08,4.76825e-06,1.8856e-13,0.000424741,1.91475e-06,1.50816e-11,5.24112e-74,2.00351e-71,1.72268e-35,7.5131e-47,1.52641e-29,2.61991e-64,1.48913e-15,4.79037e-19,1.1825e-16,8.3057e-11,4.51188e-17,2.09652e-28,1.02571e-21,9.53728e-13,1.61558e-15,1.22275e-25,6.16213e-20,8.33993e-20,2.65798e-15,7.78045e-48,2.62672e-74,8.07363e-14,1.71076e-25,8.80044e-36,2.59803e-48,1.56706e-59,1.1418e-64,2.45629e-43,2.2074e-10,5.26275e-28,2.24501e-63,1.27784e-15,9.02169e-86,3.55074e-71,7.83255e-20,7.22581e-35,8.42759e-36,2.0111e-20,3.78275e-82,2.29798e-107,3.51088e-18,1.14535e-15,1.00214e-35,4.97527e-27,1.36981e-65,6.98828e-11,5.83374e-12,0.00588188,0.00248905,0.000579157,0.00500487,0.00101215,0.00873219,2.26758e-07,0.000812329,3.08945e-36,1.75978e-06,3.7709e-10,1.64238e-05,0.00711271,5.59104e-06,0.000334061,0.00109825,0.0104013,1.08956e-13,0.00644154,0.00465944,0.00131939,0.00859825,1.92143e-08,0.000556663,0.0024385,7.84885e-10,0.000677301,0.00276916,0.0105664,0.000114275,0.000299046,0.00159841,0.000853785,3.06413e-05,0.00178832,0.0017972,0.00017905,2.30466e-05,0.00341455,0.000121968,9.341e-05,8.25608e-06,1.70577e-05,4.45803e-09,7.18161e-07,5.87666e-07,0.000185821,0.000107583,0.00064327,0.000290202,0.000829448,0.0002224,7.45496e-05,1.04396e-07,0.000143943,0.000143969,0.0050822,0.000534345,8.3473e-07,1.26806e-06,4.32072e-06,0.000144861,0.00159539,0.00413239,0.000161723,0.00187476,0.00491293,0.0102723,0.00174078,0.00102777,0.00890526,0.00748412,0.00283089,0.0101583,0.00557846,6.86937e-06,0.0003683,0.00543739,0.000730028,0.00525677,0.0100965,0.00319937,0.000410142,0.000611433,7.37346e-05,0.000132426,0.000114803,1.35506e-08,2.704e-06,0.000411503,1.25724e-06,0.000106262,0.00264621,0.00585855,0.00175518,5.23384e-05,2.28868e-05,0.00217448,1.93527e-05,6.94703e-05,0.000108236,1.91855e-09,0.000642175,0.00157297,2.05438e-06,4.8211e-06,0.00228711,0.000308004,6.82707e-10,0.00491293,0.0102723,0.00174078,0.00102777,0.00890526,0.00748412,0.00283089,0.0101583,0.00557846,6.86937e-06,0.0003683,0.00543739,0.000730028,0.00525677,0.0100965,0.00319937,0.000410142,0.000611433,7.37346e-05,0.000132426,0.000114803,1.35506e-08,2.704e-06,0.000411503,1.25724e-06,0.000106262,0.00264621,0.00585855,0.00175518,5.23384e-05,2.28868e-05,0.00217448,1.93527e-05,6.94703e-05,0.000108236,1.91855e-09,0.000642175,0.00157297,2.05438e-06,4.8211e-06,0.00228711,0.000308004,6.82707e-10,0.00168412,6.88464e-07,0.00141764,4.67744e-07,0.000786514,1.74657e-08,0.000118797,9.27221e-05,0.000174732,0.00092212,1.1391e-08,4.28027e-05,0.0022246,4.41616e-05,0.00484246,4.39939e-12,0.00364266,0.00162518,2.58461e-10,4.47639e-06,3.68056e-08,2.55679e-09,3.5603e-07,0.00143819,1.37822e-12,3.15445e-10,3.91123e-09,0.000894324,1.56563e-08,1.31372e-06,0.00634821,2.12583e-41,1.05641e-33,4.7944e-18,8.34753e-27,1.14467e-11,1.19379e-44,1.48824e-09,8.21952e-09,1.38343e-16,6.52914e-11,5.63807e-10,2.2711e-15,2.0574e-11,9.10149e-08,1.09052e-10,1.91189e-11,3.37206e-08,2.47976e-07,1.46267e-11,8.38012e-28,1.45106e-33,9.21317e-09,1.69052e-14,1.42633e-20,2.32624e-25,2.71026e-36,6.59131e-32,1.50379e-25,8.31326e-06,7.40099e-19,2.19336e-40,1.41675e-11,5.40329e-42,9.62026e-36,1.53022e-08,3.80506e-20,5.04587e-18,3.30327e-14,2.17572e-35,2.4914e-45,3.40266e-11,2.13006e-12,1.18305e-24,1.67134e-17,3.93139e-34,7.80699e-09,1.6012e-08,3.0881e-09,0.00504788,0.00155798,0.000907143,0.00620562,9.69433e-06,0.00102724,4.39648e-07,0.00352283,1.06294e-05,0.00145193,8.74178e-09,0.000164143,0.00186723,2.514e-30,0.000550186,9.48537e-05,0.00297682,0.00179459,0.000174185,0.00325069,0.00870911,4.45971e-05,0.00734177,0.00207309,0.00206302,0.00942334,0.00468174,0.00128334,0.000156564,1.24421e-05,0.000208437,2.46136e-05,9.09574e-06,9.48537e-05,0.00297682,0.00179459,0.000174185,0.00325069,0.00870911,4.45971e-05,0.00734177,0.00207309,0.00206302,0.00942334,0.00468174,0.00128334,0.000156564,1.24421e-05,0.000208437,2.46136e-05,9.09574e-06,0.0038697,2.24425e-05,0.00116146,0.00146059,0.00066746,3.27075e-07,5.97373e-12,1.68942e-10,6.2977e-07,8.82118e-09,5.67543e-09,1.4058e-09,0.00114592,1.26115e-05,0.000229282,8.54832e-06,1.5209e-05,7.45555e-07,0.000804074,1.65107e-05,0.000326163,4.3083e-06,4.74168e-05,3.57991e-08,2.1585e-12,7.32095e-05,8.23094e-07,1.13038e-08,1.41809e-07,2.40229e-08,1.03092e-10,1.40443e-09,0.00494009,0.000356557,2.60751e-10,2.51473e-14,2.02971e-16,5.68311e-05,2.12554e-06,2.57329e-07,8.22497e-07,1.44732e-14,2.17702e-16,0.00019613,9.06693e-06,0.000187931,4.27102e-11,0.00430417,0.00266649,1.92202e-05,0.00280899,0.000908538,0.00087784,3.43768e-06,0.00435341,1.10313e-10,2.34489e-10,3.49679e-07,1.62843e-08,8.81631e-08,7.16676e-09,0.00037272,4.35617e-05,0.000321682,8.29485e-06,8.41551e-06,3.33182e-07,0.00169412,1.29478e-05,0.000227407,8.95109e-06,5.69025e-05,3.21363e-07,2.63628e-12,6.16033e-05,2.19071e-06,1.42443e-08,6.57662e-07,2.85065e-08,1.23809e-10,1.09469e-08,0.00159519,0.000540249,7.0488e-10,5.95451e-13,1.42842e-15,4.59139e-05,7.91401e-06,2.88021e-07,1.58262e-06,6.50074e-14,4.04477e-15,0.000181352,2.55912e-05,0.00096577,1.55085e-10,0.00520531	0.0128638984402296,0.00982920181899533,0.0305675604460923,0.0014997326933038,0.000984984167712225,0.00393005775725613,0.0482806438405594,2.44623732080596e-05,1.82063719314284e-05,0.000503389381813199,3.49688155129816e-06,0.00245279965521149,0.0167423861934697,0.0067188442292727,0.000141944519448228,0.00453693556506695,1.10108070636003e-05,4.15118665715335e-06,0.000118918109239447,0.00672567128836335,3.51554399021748e-07,0.00148720877668234,0.000421218073892472,4.63742002808294e-07,0.00952668224895665,0.00808151840611325,0.00170228010910984,0.000159952336698274,0.0217491530614557,0.0251236413354967,0.0109145832858731,1.34288878914947e-16,3.89445396340295e-10,6.98218701380038e-07,1.92373030120907e-19,9.41141499017557e-07,2.72537011740261e-05,3.88877899576236e-07,4.82000986329157e-18,3.99028133846037e-07,1.50904110168606e-05,3.2623763070953e-14,0.00710610069057277,1.29187454848231e-05,5.28381089816085e-10,3.35908420051774e-74,1.04701567855474e-68,4.00809347492795e-36,1.02272150486472e-45,1.706196276804e-29,3.66172603289649e-67,1.40864933870025e-13,4.12880378302499e-17,4.8063686300112e-15,6.78193455025202e-10,8.34409727180338e-15,1.3128325586118e-26,7.20802563640975e-20,5.08178299879121e-12,9.88802490977531e-15,1.22450344938181e-23,2.87669718331272e-18,3.27728955254178e-18,3.49264713968309e-15,8.080210052283e-49,7.38572300083333e-72,2.29480049482339e-13,4.52571012488545e-26,3.16395501159816e-36,1.78784419842242e-48,2.43899399740159e-62,2.6155580006322e-66,3.29407426879254e-43,1.74611945666378e-09,1.23374155214581e-27,2.0877704861021e-62,1.46381085640931e-16,1.50979885278794e-87,2.57215820153132e-71,3.63409254279661e-18,3.55057478243243e-33,4.88331565682626e-34,2.1530696517245e-21,2.73112918625468e-82,1.50832665074359e-109,6.35461225577064e-18,9.74668246094855e-15,1.33289281572411e-34,3.62282114456339e-27,5.00406170802658e-67,2.41635772332223e-09,1.55721302156333e-10,0.0210137378680636,0.0127587070114777,0.00463741148700049,0.0298461592421108,0.00748413959780229,0.0329239300375168,0.0232265824952088,7.49405024733011e-06,0.00283559786852266,1.77716005987054e-38,0.000892723551233625,0.0165002701557994,0.0108503091193336,0.00149896452145704,0.0177397587080338,0.0393888968826519,0.000468927012794419,0.0343753531838404,0.0122368128749955,0.0121865679363248,0.0419453842359738,0.0239085302385129,0.00819043897517579,0.00136862149303697,0.000155125680271551,0.00174607451296639,0.000281166757506043,0.000117932281035395,0.00799002894508665,8.32862260572724e-06,0.0350468504452488,0.00719769077334552,0.0192708083762593,7.54792172663661e-06,0.00635963751443616,1.06967652980959e-07,0.00108227064769631,0.000875839635439666,0.00124503896529519,0.00696365707396001,6.51983735026867e-08,0.000560784930397585,0.0447562022042581,0.0050551972485249,0.000153322269440252,0.0139488916225816,2.92055568664198e-10,0.0184625903487389,0.00764977593578327,1.28745486139877e-09,5.95525726509862e-05,7.19406801543814e-08,3.35152649649148e-08,4.0819020746835e-06,0.0112880457329028,1.77293781560051e-12,3.97290615282259e-09,1.17666687820743e-09,0.00458208978763182,1.90893530510679e-07,1.95475315934842e-06,0.0281391609174895,3.53238118661812e-42,3.61519759701633e-33,7.21636212349534e-18,1.08477882600189e-28,3.62114690516124e-11,3.18149189582058e-46,4.25040757554886e-08,2.07322632728549e-07,9.26456882613169e-15,1.18386193841752e-09,2.04069464080464e-09,8.04875574599918e-15,4.99845294953971e-10,1.0570518351517e-06,7.50554099552786e-10,1.73337479591635e-09,5.16988493973563e-07,2.26126320840058e-06,2.66363569662042e-10,3.73602746596523e-28,2.76937787382355e-33,2.32476755964377e-07,1.67716372863033e-14,2.55459823084704e-19,2.14541178193242e-24,4.63756691238796e-36,3.60169016196281e-32,5.54125872159629e-25,2.82081468191564e-05,3.11132554234522e-18,2.00928067993526e-40,1.02610289915074e-11,7.97552515629668e-45,8.19943525838967e-37,7.47159759439622e-08,2.13221397852989e-19,6.72677776007758e-18,2.95632338201248e-14,2.22965658632148e-36,2.4772548495297e-45,1.56967171121495e-09,1.16601632737172e-10,1.34197741089234e-23,1.66680424619983e-17,2.14273387738358e-34,1.62081119037278e-08,2.38775936792424e-07,5.33405922399004e-08,0.0175967977306255,0.00592604612963243,0.0116378742738491,0.0203204530048253,0.000268690885660419,0.00464220719152031,8.44523322288942e-06,0.0091760799817323,0.000420775845767004,0.00459113109226832,1.61606783705957e-07,0.00233301794189126,0.00755555704407065,5.05360065169426e-30,0.0113410039826954,0.0322271041079503,0.0161970172346418,0.00034397841999147,0.0420573482761617,0.00946711851634557,0.00672880290642664,0.0015672908661214,9.26338298934359e-06,0.0126745326241784,1.01737382162289e-08,1.46397419131419e-08,6.41360867003908e-06,3.6976502246928e-07,1.83309588922646e-06,9.16749187778771e-07,0.00162980939603289,0.00092234852190368,0.00392499966080064,0.00016364713179564,0.000108902216819778,1.46048001024025e-05,0.00988118646511528,0.000219556785787511,0.0018448774718048,0.000387938934183123,0.000577286049716811,2.43429938672262e-06,2.73002561129953e-10,0.00137377901427027,6.32708207677746e-05,2.24435261062972e-07,6.84429153405024e-06,5.08978511938326e-07,1.11257747521187e-08,4.29643935648148e-07,0.00982958944310286,0.00393560671465796,2.47232243459129e-08,3.0608001922075e-11,1.74703729722887e-13,0.000480772683053944,8.47930646917536e-05,4.24826996384546e-06,3.44600442568023e-05,1.67777048862335e-12,1.2378749347793e-13,0.049331530571025,0.00244458132532768,0.00111816138435846,0.00676715366276817,3.83326571242541e-09,0.0260486276100412,0.000892723551233625,0.0165002701557994,0.0108503091193336,0.00149896452145704,0.0177397587080338,0.0393888968826519,0.000468927012794419,0.0343753531838404,0.0122368128749955,0.0121865679363248,0.0419453842359738,0.0239085302385129,0.00819043897517579,0.00136862149303697,0.000155125680271551,0.00174607451296639,0.000281166757506043,0.000117932281035395,0.040270955496699,2.88913385440748e-05,1.93449922757848e-06,0.000606031627667268,0.04462828227953,0.00432803855667973,0.000199740261855225,0.00220056676070706,0.00524810784139602,6.11345099631956e-11,0.0300661190713718,0.0414176886349487,0.011812424284631,1.14297150437622e-06,0.0206231666657021,0.0167159884343935,4.18971239402335e-07,0.0194113941032659,0.04227743418631,0.00278661988807894,0.0122505625734334,0.0384358137928937,0.00708879094717364,0.000969397779966007,0.0233453521634177,0.0303002924298017,0.00615979765489593,0.00113721009268806,0.018474332760308,0.00217786214245873,0.00714950064267269,0.000710413578271646,0.000190928870742514,6.87857450711279e-07,0.000101338610411781,4.61185953238757e-05,0.00533177309967161,0.00132637511035295,0.0164889320797834,0.00835740290106301,0.0163960863055548,0.00945141275882306,0.000726924684113815,1.92013705869352e-05,0.00287646490699451,0.00221483883260643,0.0341294542111876,0.00289864551413514,2.15398651792211e-05,7.25986890131265e-05,0.000129724156977201,0.000688708260110265,0.0125761953512814,0.0347328627937164,0.00400459598376785,0.0107413744912544,0.000892723551233625,0.0165002701557994,0.0108503091193336,0.00149896452145704,0.0177397587080338,0.0393888968826519,0.000468927012794419,0.0343753531838404,0.0122368128749955,0.0121865679363248,0.0419453842359738,0.0239085302385129,0.00819043897517579,0.00136862149303697,0.000155125680271551,0.00174607451296639,0.000281166757506043,0.000117932281035395,0.0121826208553767,0.0311208698226405,0.0331061393346065,0.00145965351094216,0.00128834151686058,0.00210171734038856,3.01906053845086e-05,0.000103610744795082,0.0016145148196643,2.98270960214479e-06,0.0139191115077199,0.0244649484142945,0.00510436409228721,0.00060476865899737,0.00791203335874322,8.28226261211016e-06,1.68127339422755e-05,0.000154846314592242,0.0087239446180296,3.92889192784691e-07,0.0013627183682314,0.000881177931499192,1.09888284504874e-06,0.0144800071271552,0.00603215468417663,0.00644701714042771,0.000134735577347288,0.0255930927356765,0.0237569020863379,0.0110790410189874,3.87702079817234e-16,1.73402747511266e-10,1.37194205136681e-06,3.3642109233711e-18,1.24209655068883e-06,0.0447794137187429,4.83248929805134e-05,4.96584737826105e-07,3.71351572096946e-16,1.20684557722467e-06,6.67911420356731e-05,9.08520170162845e-12,0.00320502868220413,2.96390839300857e-05,5.73054124196266e-10,5.90319682679726e-71,2.08820762863746e-68,4.27316917581248e-33,3.28346358878895e-44,2.70564975845964e-27,2.10785995484841e-61,9.0199325299705e-14,4.0065059477151e-17,7.97408335125098e-15,2.86080163889138e-09,3.16993842793255e-15,3.47232124199712e-26,1.07198626918812e-19,4.22054398505881e-11,9.7505970641685e-14,1.68520321378635e-23,5.57084745912581e-18,7.45914664790657e-18,1.56587023652881e-13,3.56183652973063e-45,2.99768359341052e-71,4.05135201993717e-12,2.33455976268344e-23,2.21936353572807e-33,1.21962430805144e-45,1.10174154039943e-56,9.31236154184397e-62,9.13247774912167e-41,7.15875104474567e-09,8.50722230566489e-26,1.75865692649637e-60,7.79430210990099e-14,1.46604757230382e-82,3.66650730244238e-68,7.02666460082952e-18,1.72910671204065e-32,2.12813549561631e-33,1.8928772335625e-18,5.464915797634e-79,6.62865204299331e-104,2.72559839949594e-16,7.01805619620624e-14,2.5204577152876e-33,7.52557359515521e-25,1.15065674299732e-62,2.43307227160633e-09,2.33737748150049e-10,0.0287584372913419,0.0142374472170225,0.00417495618256718,0.0252357052094322,0.00670790256849874,0.039473461788289,4.33387439992687e-06,0.00556523013656718,7.97007638454348e-34,2.74866601273118e-05,1.18211895085915e-08,0.000197734929018321,0.0335138127437427,7.68960857123038e-05,0.00261017613890827,0.00718657502366198,0.0453439442935524,5.39398258102659e-12,0.0309383459603701,0.0238172482364725,0.00838309352438607,0.0389912733355986,4.53986773675632e-07,0.0040366149671513,0.0139993408014551,2.33969353871843e-08,0.00477139709008227,0.0155453165714862,0.0459096069962621,0.00104676401243402,0.00237541407982151,0.00984616004987001,0.00580732334773582,0.000339627203392695,0.0108188464763214,0.0108637667222686,0.00153459119816458,0.000265539396147282,0.018474332760308,0.00110702402853978,0.000881297445708207,0.000108328794045259,0.000204407349565988,1.17834578189487e-07,1.22863527339714e-05,1.02536653216032e-05,0.00158379040071992,0.000993970920600956,0.00456523921827301,0.00231505653815008,0.00566517827400349,0.00184456248100779,0.00072740917539907,2.13968850296157e-06,0.0012741978550458,0.00127439858007795,0.0255493693452377,0.00389889536161154,1.40683998015115e-05,2.04636400399476e-05,6.12120600569159e-05,0.00128119979098474,0.00983055846702448,0.0215980997733756,0.0014069140435162,0.0112549052873331,0.0248589208292682,0.044900497758314,0.0105783408539376,0.00679563928720921,0.040100392521654,0.0349076898167259,0.0158301853108862,0.0445067470653452,0.0275535757247862,9.21635332436153e-05,0.00283699103918084,0.0269872713721081,0.00508408683472419,0.0262572421137422,0.0442938649300791,0.0175073825286698,0.00311078158612047,0.00437243059800552,0.000720645276449624,0.00118718358575152,0.00105094198168835,3.29088084948787e-07,4.03689048830728e-05,0.00311971197927087,2.03062221075941e-05,0.000983493866913124,0.0149760275252055,0.0286654132161892,0.0106515124923173,0.000537713822773743,0.000263944144455216,0.0127310367735421,0.00022825011438344,0.000684938749021037,0.000999161177469763,5.3834201847514e-08,0.00455881852364951,0.0097157148775383,3.15718288320482e-05,6.74408011495278e-05,0.0132752889473472,0.00243604794120978,2.05477921727634e-08,0.0248589208292682,0.044900497758314,0.0105783408539376,0.00679563928720921,0.040100392521654,0.0349076898167259,0.0158301853108862,0.0445067470653452,0.0275535757247862,9.21635332436153e-05,0.00283699103918084,0.0269872713721081,0.00508408683472419,0.0262572421137422,0.0442938649300791,0.0175073825286698,0.00311078158612047,0.00437243059800552,0.000720645276449624,0.00118718358575152,0.00105094198168835,3.29088084948787e-07,4.03689048830728e-05,0.00311971197927087,2.03062221075941e-05,0.000983493866913124,0.0149760275252055,0.0286654132161892,0.0106515124923173,0.000537713822773743,0.000263944144455216,0.0127310367735421,0.00022825011438344,0.000684938749021037,0.000999161177469763,5.3834201847514e-08,0.00455881852364951,0.0097157148775383,3.15718288320482e-05,6.74408011495278e-05,0.0132752889473472,0.00243604794120978,2.05477921727634e-08,0.0102885609839317,1.18266788779366e-05,0.00890506080096721,8.34825133565102e-06,0.00541553810253012,4.15563252586605e-07,0.00108227064769631,0.000875839635439666,0.00150281708315176,0.00619935483706773,2.80322573375942e-07,0.00045276959590452,0.0129735516466464,0.000464945845442838,0.0245692674975734,1.79065398104176e-10,0.0194838058260167,0.00998432144295493,8.29971982118324e-09,6.31604187851113e-05,8.24743644752174e-07,7.03475928151817e-08,6.5193158491237e-06,0.00901462621744233,5.98261738374141e-11,1.00044388884241e-08,1.04392534274121e-07,0.00603947090326407,3.75719943813605e-07,2.11272589904019e-05,0.0305805999642264,7.18663651746203e-39,2.35816208016176e-31,3.6780830770736e-16,1.24200568531375e-24,4.41819875413119e-10,4.73879960983776e-42,4.25040757554886e-08,2.07322632728549e-07,9.26456882613169e-15,2.28247585103002e-09,1.72045439000062e-08,1.35079197157093e-13,7.6932945551473e-10,1.88755601407935e-06,3.69547627161464e-09,7.17645739290183e-10,7.61186635242619e-07,4.69964344056912e-06,5.56787303228547e-10,1.33357369868093e-25,3.21147932687965e-31,2.30391289974848e-07,9.16259343473889e-13,1.35680845688091e-18,3.14609072757066e-23,7.0144070304126e-34,1.3297983343269e-29,2.05986211820456e-23,0.000108984966231337,6.08795661175727e-17,6.98378982135672e-38,5.40171401656647e-10,1.88769284723139e-39,2.42186324879889e-33,3.67902988604322e-07,3.503572873049e-18,3.86129876965375e-16,1.73268567724833e-12,5.37338358070012e-33,1.01729827323944e-42,1.23605473367028e-09,9.03059425091553e-11,1.53178401330456e-22,1.22259538078538e-15,9.0257645380382e-32,1.97721048331449e-07,3.83602282908808e-07,8.38024820843395e-08,0.025410840439101,0.009639176315108,0.00611385598436948,0.0300229122126473,0.000124721710214503,0.00679261659972898,7.89466378480565e-06,0.0189578141003335,0.000135185947528764,0.00908713395250578,2.19473560242626e-07,0.00142484103273994,0.0112176055171447,4.64150781654715e-28,0.00399714884593095,0.000892723551233625,0.0165002701557994,0.0108503091193336,0.00149896452145704,0.0177397587080338,0.0393888968826519,0.000468927012794419,0.0343753531838404,0.0122368128749955,0.0121865679363248,0.0419453842359738,0.0239085302385129,0.00819043897517579,0.00136862149303697,0.000155125680271551,0.00174607451296639,0.000281166757506043,0.000117932281035395,0.000892723551233625,0.0165002701557994,0.0108503091193336,0.00149896452145704,0.0177397587080338,0.0393888968826519,0.000468927012794419,0.0343753531838404,0.0122368128749955,0.0121865679363248,0.0419453842359738,0.0239085302385129,0.00819043897517579,0.00136862149303697,0.000155125680271551,0.00174607451296639,0.000281166757506043,0.000117932281035395,0.0204723921860983,0.000259520316091761,0.0075321667515823,0.00913169241801934,0.0047122338351253,6.03618078644142e-06,2.39021878002946e-10,5.57051969452064e-09,1.09168012578133e-05,2.2134457808421e-07,1.47100638927689e-07,4.0283988173731e-08,0.00744731970529782,0.000156956946860051,0.00189285845791476,0.000111682895502479,0.000184897861561421,1.2707873972199e-05,0.00551787983336151,0.000198628666667713,0.00255773383498282,6.10566644512909e-05,0.000494150571248361,8.04064799895182e-07,9.14355721997937e-11,0.000716270088128696,1.38899991211235e-05,2.78343438351237e-07,2.82723836733857e-06,5.57188281548587e-07,3.5049380182904e-09,4.02484074485388e-08,0.0249689550220931,0.00275907807905373,8.37014009601392e-09,1.33788359407982e-12,1.33681208655619e-14,0.000576661053843846,3.25544815879992e-05,4.85864513072532e-06,1.3881282544972e-05,7.89281281066043e-13,1.43025678541667e-14,0.00165819048064481,0.00011760072765951,0.0015990169530418,1.53038665547512e-09,0.0223306538458172,0.0150706270567622,0.000226883617384015,0.0157293418607267,0.00612187053842293,0.00594533671376688,4.99614619919285e-05,0.0225373804518744,3.73512629087251e-09,7.5782480517944e-09,6.41360867003908e-06,3.89549628786481e-07,1.83309588922646e-06,1.82603012954314e-07,0.00286596993937557,0.000459583297744057,0.00252801887181999,0.000108776683501979,0.000110158835912011,6.13959109111206e-06,0.010340003144641,0.000160590284935378,0.001879605659155,0.000116281682925616,0.000577286049716811,5.94166764862214e-06,1.10547595468623e-10,0.000618265791892584,3.34338734432343e-05,3.44564743056374e-07,1.13483512111578e-05,6.5220973179895e-07,4.16348824993664e-09,2.70178047031091e-07,0.00982958944310286,0.00393560671465796,2.11651054303022e-08,2.70120141088626e-11,8.67001105258713e-14,0.000480772683053944,0.000104372785573132,5.38057333738913e-06,2.4991425143634e-05,3.29340373987988e-12,2.33996869593353e-13,0.00155150729814955,0.000290853881029297,0.0064475164249956,5.1404876824523e-09,0.0260486276100412						1		1	1											1		1	1	1
libA_seq183043_[chr8:72163560-72163759]	Quiescent/Low	Quiescent/Low	Quiescent/Low	Quiescent/Low	Quiescent/Low	Quiescent/Low	Quiescent/Low	Quiescent/Low	Quiescent/Low	Quiescent/Low	Quiescent/Low	Quiescent/Low	Quiescent/Low	ENSG00000067167	182	Brain_Anterior_cingulate_cortex_BA24,Brain_Cortex	0.00226176,2.6158e-05	0.0131546398575783,0.000296458794174847																1	1
libB_seq40728_[chr8:72177315-72177514]	Quiescent/Low	Quiescent/Low	Weak transcription	Quiescent/Low	Quiescent/Low	Quiescent/Low	Quiescent/Low	Quiescent/Low	Weak transcription	Quiescent/Low	Quiescent/Low	Quiescent/Low	Quiescent/Low																					1	1				1		1
libB_seq173636_[chr8:72177637-72177836]	Quiescent/Low	Quiescent/Low	Weak transcription	Quiescent/Low	Quiescent/Low	Quiescent/Low	Quiescent/Low	Quiescent/Low	Weak transcription	Quiescent/Low	Quiescent/Low	Quiescent/Low	Quiescent/Low																					1	1			1	1
libB_seq162900_[chr8:72179213-72179412]	Quiescent/Low	Quiescent/Low	Weak transcription	Quiescent/Low	Quiescent/Low	Quiescent/Low	Quiescent/Low	Quiescent/Low	Weak transcription	Quiescent/Low	Quiescent/Low	Quiescent/Low	Quiescent/Low						1	1																		1		1	1	1
libB_seq90148_[chr8:72751520-72751719]	Repressed PolyComb	Weak transcription	Weak Repressed PolyComb	Weak transcription	Weak Repressed PolyComb	Weak Repressed PolyComb	Weak Repressed PolyComb	Weak Repressed PolyComb	Weak Repressed PolyComb	Weak Repressed PolyComb	Weak transcription	Repressed PolyComb	Weak Repressed PolyComb	ENSG00000235531,ENSG00000250979	608608	Artery_Aorta,Artery_Tibial,Brain_Cortex,Brain_Putamen_basal_ganglia,Lung,Stomach,Artery_Tibial	0.000232067,3.27731e-06,0.00328487,0.00406019,0.00635869,0.00761909,0.000116525	0.00191250480325402,4.78885506606946e-05,0.0178956009762657,0.0212867078348885,0.0306225697309344,0.0354080661579381,0.0010644742984981					1			1			1	1			1						1		1
libB_seq161132_[chr8:73066286-73066485]	Repressed PolyComb	Quiescent/Low	Weak transcription	Quiescent/Low	Quiescent/Low	Quiescent/Low	Quiescent/Low	Quiescent/Low	Quiescent/Low	Quiescent/Low	Quiescent/Low	Weak Repressed PolyComb	Weak Repressed PolyComb	ENSG00000253317,ENSG00000178860,ENSG00000253317	-790,-755,285	Artery_Aorta,Artery_Tibial,Cells_Cultured_fibroblasts,Heart_Atrial_Appendage,Heart_Left_Ventricle,Pituitary,Thyroid,Skin_Not_Sun_Exposed_Suprapubic,Artery_Aorta,Artery_Coronary,Artery_Tibial,Cells_Cultured_fibroblasts,Heart_Atrial_Appendage,Heart_Left_Ventricle,Pituitary,Thyroid	0.00338335,2.6381e-07,0.00304299,0.00921222,0.000473384,0.0058628,0.00199603,8.71163e-05,0.00302938,0.0101441,4.06589e-07,0.00328311,0.00670488,0.000689458,0.0060256,0.00221971	0.018334567357362,4.96872195647783e-06,0.0168006687039858,0.0411930446055998,0.00351680553883656,0.0286824821177288,0.0118587076307768,0.000830473533121947,0.0167390546018063,0.0444576310667364,7.35354377506396e-06,0.0178878205155907,0.031953408444321,0.00484373929308867,0.0293225472983468,0.0129506382448969		1						1	1		1				1	1	1	1	1			1	1	1
libB_seq21328_[chr8:73890142-73890341]	Quiescent/Low	Quiescent/Low	Quiescent/Low	Quiescent/Low	Quiescent/Low	Quiescent/Low	Quiescent/Low	Quiescent/Low	Quiescent/Low	Weak Repressed PolyComb	Quiescent/Low	Quiescent/Low	Quiescent/Low	ENSG00000147601,ENSG00000253636,ENSG00000253636,ENSG00000147601,ENSG00000164764,ENSG00000253636,ENSG00000164764,ENSG00000147601,ENSG00000164764,ENSG00000253636,ENSG00000147601,ENSG00000164764,ENSG00000253636,ENSG00000164764,ENSG00000253636,ENSG00000164764,ENSG00000253636,ENSG00000253636	-921,-921,-686,-671,-671,-671,19,94,94,94,184,184,184,291,291,691,691,998	Brain_Cortex,Brain_Frontal_Cortex_BA9,Brain_Putamen_basal_ganglia,Pancreas,Stomach,Brain_Cortex,Cells_EBV.transformed_lymphocytes,Heart_Atrial_Appendage,Heart_Left_Ventricle,Muscle_Skeletal,Nerve_Tibial,Pancreas,Stomach,Adipose_Visceral_Omentum,Brain_Hypothalamus,Brain_Spinal_cord_cervical_c.1,Esophagus_Gastroesophageal_Junction,Muscle_Skeletal,Nerve_Tibial,Stomach,Brain_Frontal_Cortex_BA9,Pancreas,Pituitary,Stomach,Liver,Pancreas,Thyroid,Brain_Cortex,Breast_Mammary_Tissue,Cells_EBV.transformed_lymphocytes,Heart_Atrial_Appendage,Heart_Left_Ventricle,Muscle_Skeletal,Nerve_Tibial,Pancreas,Stomach,Thyroid,Artery_Aorta,Artery_Tibial,Brain_Frontal_Cortex_BA9,Colon_Sigmoid,Ovary,Brain_Cortex,Brain_Frontal_Cortex_BA9,Pancreas,Stomach,Liver,Pancreas,Thyroid,Cells_EBV.transformed_lymphocytes,Heart_Atrial_Appendage,Heart_Left_Ventricle,Muscle_Skeletal,Nerve_Tibial,Pancreas,Stomach,Brain_Frontal_Cortex_BA9,Pancreas,Stomach,Liver,Pancreas,Thyroid,Artery_Coronary,Brain_Cortex,Breast_Mammary_Tissue,Cells_EBV.transformed_lymphocytes,Heart_Atrial_Appendage,Heart_Left_Ventricle,Muscle_Skeletal,Nerve_Tibial,Pancreas,Stomach,Thyroid,Artery_Aorta,Artery_Tibial,Brain_Frontal_Cortex_BA9,Colon_Sigmoid,Colon_Transverse,Ovary,Brain_Anterior_cingulate_cortex_BA24,Heart_Left_Ventricle,Nerve_Tibial,Artery_Aorta,Artery_Tibial,Brain_Frontal_Cortex_BA9,Colon_Sigmoid,Colon_Transverse,Ovary,Brain_Anterior_cingulate_cortex_BA24,Heart_Left_Ventricle,Nerve_Tibial,Artery_Coronary,Cells_EBV.transformed_lymphocytes,Muscle_Skeletal,Nerve_Tibial,Stomach	0.0116628,0.000149557,0.00793302,6.54012e-05,7.23941e-05,0.00601441,0.00135944,0.000930897,0.00334529,0.000112013,4.11884e-11,0.000346289,0.00752762,0.00756536,0.010126,0.00903634,0.00784345,0.00094767,5.36736e-05,0.00135616,0.00223171,3.23884e-06,0.00812226,1.09386e-05,0.00118029,0.000886375,0.000178273,0.00627739,0.00988175,0.000383207,0.00065922,0.000259989,2.45619e-05,9.12263e-13,6.60404e-05,0.00550289,0.00885937,0.00364362,1.34655e-06,0.00353968,0.00268917,0.00233425,0.00643247,0.000153426,7.85397e-05,4.49398e-05,0.000671579,0.00052587,0.000129328,0.00183624,0.00072158,0.00476827,9.87866e-05,3.06702e-11,0.000297158,0.00705338,0.00307104,3.47569e-06,3.03996e-06,0.00156841,0.000418834,0.000184383,0.0113854,0.00498613,0.0089877,0.00489185,0.000317649,0.000160077,9.04625e-06,1.35216e-11,9.32324e-05,0.00397519,0.0116323,0.00135835,1.0631e-06,0.00353968,0.00126573,0.00658078,0.00456632,0.00777002,0.00901015,0.000206151,0.00135835,1.0631e-06,0.00353968,0.00126573,0.00658078,0.00456632,0.00777002,0.00901015,0.000206151,0.00958033,0.0102739,0.00213036,6.6711e-06,0.0010586	0.049639792859716,0.00131654954134941,0.0365663213641647,0.000650742939712626,0.000709324300966481,0.0292790302408301,0.00859743849725393,0.00624944746212808,0.0181630590341146,0.00102915089063919,1.47929932876938e-09,0.00269120683254077,0.0350686225759037,0.0352099716693333,0.0443939838634249,0.0405693835741187,0.0362327058492597,0.00634605863025903,0.000549412399303332,0.0085794157951351,0.0130090786106117,4.73872358102944e-05,0.0372595249534078,0.000138605378434246,0.00763440483311585,0.00599354536102226,0.00152898586324211,0.0303043933052584,0.0435581289721758,0.0029347827555303,0.00466231489848688,0.00210799535314316,0.000280653307273281,4.04503898120558e-11,0.000656120868930006,0.0272501888175008,0.0399352936980282,0.0194880040168738,2.16075885603784e-05,0.0190341503709211,0.0151769808614817,0.0135018623427325,0.0309028665569755,0.00134533551940321,0.000760457663423115,0.000472029761652235,0.00473710655554533,0.00384591480890349,0.00116340693711996,0.011062212420542,0.00503395150836565,0.0242630361814854,0.000924021245970773,1.12072631038215e-09,0.00236243176465885,0.0332926441712022,0.0169280114593579,5.04522431543582e-05,4.48004295776537e-05,0.00969179285399811,0.00316718884316914,0.00157359133572464,0.0487082521751962,0.0251586798405954,0.0403934838674504,0.0247726047674303,0.00250069370054424,0.00139487388652925,0.000117362947285441,5.16933100989572e-10,0.000879932264849781,0.0209241438121604,0.0495361950739822,0.00859167905519621,1.74780027982215e-05,0.0190341503709211,0.00809713312794486,0.0314759046160693,0.0234295688592097,0.0359648178396168,0.0404741867297088,0.00172966725913649,0.00859167905519621,1.74780027982215e-05,0.0190341503709211,0.00809713312794486,0.0314759046160693,0.0234295688592097,0.0359648178396168,0.0404741867297088,0.00172966725913649,0.0425008400734634,0.0449057276522451,0.012519061962485,8.98272577080699e-05,0.00696758561761311																1						1	1
libA_seq131639_[chr8:73896897-73897096]	Quiescent/Low	Quiescent/Low	Quiescent/Low	Quiescent/Low	Heterochromatin	Quiescent/Low	Quiescent/Low	Quiescent/Low	Enhancers	Quiescent/Low	Quiescent/Low	Quiescent/Low	Quiescent/Low	ENSG00000147601,ENSG00000164764,ENSG00000253636,ENSG00000147601,ENSG00000164764,ENSG00000253636,ENSG00000253636,ENSG00000154582	-254,-254,-254,-170,-170,-170,7,939	Brain_Cortex,Brain_Frontal_Cortex_BA9,Pancreas,Stomach,Liver,Pancreas,Thyroid,Cells_EBV.transformed_lymphocytes,Heart_Atrial_Appendage,Heart_Left_Ventricle,Muscle_Skeletal,Nerve_Tibial,Pancreas,Stomach,Brain_Cortex,Brain_Frontal_Cortex_BA9,Pancreas,Stomach,Liver,Pancreas,Thyroid,Cells_EBV.transformed_lymphocytes,Heart_Atrial_Appendage,Heart_Left_Ventricle,Muscle_Skeletal,Nerve_Tibial,Pancreas,Stomach,Adipose_Visceral_Omentum,Artery_Aorta,Artery_Coronary,Brain_Spinal_cord_cervical_c.1,Esophagus_Gastroesophageal_Junction,Esophagus_Muscularis,Muscle_Skeletal,Nerve_Tibial,Pancreas,Stomach,Vagina,Heart_Left_Ventricle	0.00643247,0.000153426,7.85397e-05,4.49398e-05,0.000671579,0.00052587,0.000129328,0.00183624,0.00072158,0.00476827,9.87866e-05,3.06702e-11,0.000297158,0.00705338,0.00643247,0.000153426,7.85397e-05,4.49398e-05,0.000671579,0.00052587,0.000129328,0.00183624,0.00072158,0.00476827,9.87866e-05,3.06702e-11,0.000297158,0.00705338,0.00628698,0.00295778,0.00478489,0.0030091,0.000219798,0.00750775,0.000693971,2.17121e-08,0.00211457,0.00089894,0.00694697,9.79589e-06	0.0309028665569755,0.00134533551940321,0.000760457663423115,0.000472029761652235,0.00473710655554533,0.00384591480890349,0.00116340693711996,0.011062212420542,0.00503395150836565,0.0242630361814854,0.000924021245970773,1.12072631038215e-09,0.00236243176465885,0.0332926441712022,0.0309028665569755,0.00134533551940321,0.000760457663423115,0.000472029761652235,0.00473710655554533,0.00384591480890349,0.00116340693711996,0.011062212420542,0.00503395150836565,0.0242630361814854,0.000924021245970773,1.12072631038215e-09,0.00236243176465885,0.0332926441712022,0.0303410093478462,0.0164129575607273,0.0243314566461049,0.0166481409348519,0.00182646819426928,0.0349933994570871,0.00487065438038149,5.07766480527254e-07,0.0124413396619659,0.00606599542928312,0.032884546246177,0.000125885610062654	1		1	1				1	1										1	1		1	1	1
libB_seq6187_[chr8:74363451-74363650]	Weak transcription	Weak Repressed PolyComb	Enhancers	Enhancers	Quiescent/Low	Repressed PolyComb	Quiescent/Low	Quiescent/Low	Weak transcription	Quiescent/Low	Quiescent/Low	Enhancers	Quiescent/Low	ENSG00000121039,ENSG00000121039,ENSG00000253302,ENSG00000121039	-607194194764	Brain_Putamen_basal_ganglia,Stomach,Brain_Cortex,Stomach,Breast_Mammary_Tissue,Colon_Sigmoid,Esophagus_Gastroesophageal_Junction,Muscle_Skeletal,Brain_Putamen_basal_ganglia,Stomach	0.000996562,2.50887e-09,0.00809949,3.87047e-05,0.0010929,3.10612e-05,0.00526074,0.00143876,0.000996562,1.13926e-09	0.00662106632893992,6.91173169756764e-08,0.0371785644059315,0.000415280517283494,0.00715756709050354,0.000343677328343399,0.0262722792304407,0.00901746740916895,0.00662106632893992,3.31433134537513e-08		1		1	1	1					1						1	1	1	1	1
libB_seq119041_[chr8:74366092-74366291]	Weak transcription	Weak Repressed PolyComb	Weak transcription	Weak transcription	Quiescent/Low	Weak Repressed PolyComb	Quiescent/Low	Quiescent/Low	Weak transcription	Quiescent/Low	Quiescent/Low	Quiescent/Low	Quiescent/Low	ENSG00000253302,ENSG00000253636,ENSG00000253302,ENSG00000121039,ENSG00000121039,ENSG00000253302	-828,-824,-627,-446,991,991	Brain_Cortex,Heart_Atrial_Appendage,Brain_Cortex,Brain_Caudate_basal_ganglia,Brain_Putamen_basal_ganglia,Stomach,Brain_Cortex,Stomach,Breast_Mammary_Tissue,Colon_Sigmoid,Esophagus_Gastroesophageal_Junction,Muscle_Skeletal	3.57779e-05,2.50746e-05,3.57779e-05,0.00801501,0.00116167,1.13926e-09,0.00496341,4.15905e-05,0.000861998,1.30055e-05,0.00434384,0.00124147	0.00038815213592927,0.000285748794163173,0.00038815213592927,0.0368670583437752,0.00753333036605745,3.31433134537513e-08,0.0250646429115593,0.000441618434047478,0.00585488725287494,0.000161226523254352,0.0224965129023861,0.00796629582661568															1					1
libA_seq45403_[chr8:74519978-74520177]	Weak transcription	Quiescent/Low	Weak transcription	Weak transcription	Weak transcription	Quiescent/Low	Weak transcription	Weak transcription	Weak transcription	Weak transcription	Weak transcription	Weak transcription	Weak transcription	ENSG00000040341,ENSG00000121039,ENSG00000040341,ENSG00000121039	-931,-931,-337,-337	Adrenal_Gland,Brain_Cerebellar_Hemisphere,Brain_Cerebellum,Brain_Spinal_cord_cervical_c.1,Cells_Cultured_fibroblasts,Esophagus_Mucosa,Lung,Nerve_Tibial,Pituitary,Skin_Not_Sun_Exposed_Suprapubic,Skin_Sun_Exposed_Lower_leg,Thyroid,Cells_Cultured_fibroblasts,Testis,Adrenal_Gland,Brain_Cerebellar_Hemisphere,Brain_Cerebellum,Brain_Spinal_cord_cervical_c.1,Cells_Cultured_fibroblasts,Esophagus_Mucosa,Lung,Nerve_Tibial,Pituitary,Skin_Not_Sun_Exposed_Suprapubic,Skin_Sun_Exposed_Lower_leg,Thyroid,Cells_Cultured_fibroblasts,Testis	0.000178922,5.19993e-05,0.00290287,0.00248132,0.00665684,0.000149219,5.46365e-05,4.44344e-13,0.0105659,0.00229322,0.00194562,0.00558708,3.45031e-08,2.22081e-05,7.16719e-05,4.13475e-05,0.00472119,0.00248132,0.00257832,2.46694e-05,0.000206185,4.23578e-12,0.011096,0.00156564,0.0028484,0.00209324,8.18756e-07,0.000118801	0.00153365416723729,0.000534694933487826,0.0161610757104151,0.0141999177673274,0.0317699310450937,0.00131407037914161,0.00055782823169125,2.04743462385939e-11,0.0459080127316395,0.0133047679343967,0.011608512465852,0.0275885290825164,7.77314282131336e-07,0.000257191664959919,0.000703402801217271,0.000439382411658981,0.0240702289209032,0.0141999177673274,0.0146569200261006,0.000281707165085365,0.0017299146644252,1.72889512435905e-10,0.0477365442306493,0.00967822225074359,0.0159098938619158,0.012337619343682,1.38248411454945e-05,0.00108227689981436
libB_seq18575_[chr8:75004107-75004306]	Quiescent/Low	Repressed PolyComb	Quiescent/Low	Weak Repressed PolyComb	Quiescent/Low	Repressed PolyComb	Quiescent/Low	Weak transcription	Quiescent/Low	Weak Repressed PolyComb	Quiescent/Low	Quiescent/Low	Weak Repressed PolyComb	ENSG00000104369,ENSG00000104369	-868,16	Brain_Cortex,Esophagus_Muscularis,Skin_Not_Sun_Exposed_Suprapubic,Brain_Cortex,Esophagus_Muscularis,Skin_Not_Sun_Exposed_Suprapubic	0.00485661,6.09755e-05,0.00608166,0.0045703,3.46596e-05,0.00856915	0.0246257764827898,0.00061277435234479,0.0295435468684647,0.0234469213351198,0.000377732650466428,0.0388865889211273		1						1							1	1				1		1
libB_seq7484_[chr8:75005523-75005722]	Quiescent/Low	Bivalent Enhancer	Quiescent/Low	Weak Repressed PolyComb	Weak Repressed PolyComb	Weak Repressed PolyComb	Quiescent/Low	Enhancers	Quiescent/Low	Weak Repressed PolyComb	Quiescent/Low	Quiescent/Low	Weak Repressed PolyComb	ENSG00000137558	663	Stomach	1.5926e-05	0.000192538				1		1		1			1	1	1	1	1				1	1				1
libA_seq303635_[chr8:75007296-75007495]	Quiescent/Low	Weak Repressed PolyComb	Quiescent/Low	Weak Repressed PolyComb	Weak Repressed PolyComb	Weak Repressed PolyComb	Quiescent/Low	Enhancers	Quiescent/Low	Weak Repressed PolyComb	Weak Repressed PolyComb	Quiescent/Low	Weak Repressed PolyComb	ENSG00000104369	-565	Esophagus_Muscularis,Skin_Not_Sun_Exposed_Suprapubic	5.63977e-05,0.00318023	0.000572970159325103,0.0174216853964098		1													1		1	1		1	1
libA_seq57536_[chr8:75148521-75148720]	Weak transcription	Quiescent/Low	Weak transcription	Quiescent/Low;Enhancers	Quiescent/Low	Quiescent/Low	Quiescent/Low	Flanking Active TSS;Enhancers	Weak transcription	Weak transcription	Quiescent/Low	Enhancers;Quiescent/Low	Quiescent/Low	ENSG00000104369	-4	Artery_Aorta,Colon_Transverse,Esophagus_Muscularis,Skin_Not_Sun_Exposed_Suprapubic,Skin_Sun_Exposed_Lower_leg	0.00152577,0.00492388,0.00259589,0.0102436,9.90416e-05	0.00947213525361967,0.0249022797006972,0.0147391434159303,0.0448018984613317,0.000926042382400976	1		1	1	1										1			1	1	1		1	1	1
libA_seq183445_[chr8:75377596-75377795]	Quiescent/Low	Quiescent/Low	Quiescent/Low	Quiescent/Low	Quiescent/Low	Quiescent/Low	Quiescent/Low	Quiescent/Low	Quiescent/Low	Quiescent/Low	Quiescent/Low	Enhancers	Quiescent/Low	ENSG00000104343,ENSG00000104381,ENSG00000137558,ENSG00000137558	-522,-522,-522,571	Brain_Cerebellar_Hemisphere,Brain_Cerebellum,Cells_Cultured_fibroblasts,Cells_EBV.transformed_lymphocytes,Colon_Transverse,Esophagus_Mucosa,Testis,Whole_Blood,Brain_Anterior_cingulate_cortex_BA24,Brain_Caudate_basal_ganglia,Brain_Cortex,Brain_Frontal_Cortex_BA9,Brain_Nucleus_accumbens_basal_ganglia,Brain_Putamen_basal_ganglia,Muscle_Skeletal,Pancreas,Brain_Anterior_cingulate_cortex_BA24,Brain_Caudate_basal_ganglia,Brain_Cortex,Brain_Frontal_Cortex_BA9,Brain_Nucleus_accumbens_basal_ganglia,Brain_Putamen_basal_ganglia,Muscle_Skeletal	0.00188175,6.20672e-05,2.7059e-05,0.000804516,0.00384269,0.00247903,0.000396044,0.00163246,2.98957e-05,0.000379269,4.7085e-05,8.86447e-05,6.90654e-06,0.0057417,2.51054e-05,0.0071541,0.00022827,7.76391e-05,0.00105049,0.000145495,6.41833e-05,0.00999147,0.000148252	0.0112891878094269,0.000622215667681185,0.00030517440179342,0.00552067142455013,0.0203527495755202,0.0141890957924015,0.00301870597760147,0.0100220680870972,0.000332463131173926,0.00290905904354525,0.00049121802715853,0.000842809850773034,9.25930907495016e-05,0.0281992599278806,0.00028605537854746,0.0336745733340974,0.00188557691955303,0.000753122104258939,0.00692271206375797,0.00128596972749702,0.000640183149125135,0.0439385827495822,0.00130673880268063		1							1					1		1	1			1		1	1
libA_seq248570_[chr8:75377597-75377796]	Quiescent/Low	Quiescent/Low	Quiescent/Low	Quiescent/Low	Quiescent/Low	Quiescent/Low	Quiescent/Low	Quiescent/Low	Quiescent/Low	Quiescent/Low	Quiescent/Low	Enhancers	Quiescent/Low	ENSG00000104343,ENSG00000104381,ENSG00000137558,ENSG00000137558	-523,-523,-523,570	Brain_Cerebellar_Hemisphere,Brain_Cerebellum,Cells_Cultured_fibroblasts,Cells_EBV.transformed_lymphocytes,Colon_Transverse,Esophagus_Mucosa,Testis,Whole_Blood,Brain_Anterior_cingulate_cortex_BA24,Brain_Caudate_basal_ganglia,Brain_Cortex,Brain_Frontal_Cortex_BA9,Brain_Nucleus_accumbens_basal_ganglia,Brain_Putamen_basal_ganglia,Muscle_Skeletal,Pancreas,Brain_Anterior_cingulate_cortex_BA24,Brain_Caudate_basal_ganglia,Brain_Cortex,Brain_Frontal_Cortex_BA9,Brain_Nucleus_accumbens_basal_ganglia,Brain_Putamen_basal_ganglia,Muscle_Skeletal	0.00188175,6.20672e-05,2.7059e-05,0.000804516,0.00384269,0.00247903,0.000396044,0.00163246,2.98957e-05,0.000379269,4.7085e-05,8.86447e-05,6.90654e-06,0.0057417,2.51054e-05,0.0071541,0.00022827,7.76391e-05,0.00105049,0.000145495,6.41833e-05,0.00999147,0.000148252	0.0112891878094269,0.000622215667681185,0.00030517440179342,0.00552067142455013,0.0203527495755202,0.0141890957924015,0.00301870597760147,0.0100220680870972,0.000332463131173926,0.00290905904354525,0.00049121802715853,0.000842809850773034,9.25930907495016e-05,0.0281992599278806,0.00028605537854746,0.0336745733340974,0.00188557691955303,0.000753122104258939,0.00692271206375797,0.00128596972749702,0.000640183149125135,0.0439385827495822,0.00130673880268063		1							1					1		1	1			1		1	1
libB_seq137035_[chr8:75377839-75378038]	Quiescent/Low	Quiescent/Low	Quiescent/Low	Quiescent/Low	Quiescent/Low	Quiescent/Low	Quiescent/Low	Quiescent/Low	Quiescent/Low	Quiescent/Low	Quiescent/Low	Enhancers;Quiescent/Low	Quiescent/Low	ENSG00000104343,ENSG00000104381,ENSG00000137558,ENSG00000137558	-765,-765,-765,328	Brain_Cerebellar_Hemisphere,Brain_Cerebellum,Cells_Cultured_fibroblasts,Cells_EBV.transformed_lymphocytes,Colon_Transverse,Esophagus_Mucosa,Testis,Whole_Blood,Brain_Anterior_cingulate_cortex_BA24,Brain_Caudate_basal_ganglia,Brain_Cortex,Brain_Frontal_Cortex_BA9,Brain_Nucleus_accumbens_basal_ganglia,Brain_Putamen_basal_ganglia,Muscle_Skeletal,Pancreas,Brain_Anterior_cingulate_cortex_BA24,Brain_Caudate_basal_ganglia,Brain_Cortex,Brain_Frontal_Cortex_BA9,Brain_Nucleus_accumbens_basal_ganglia,Brain_Putamen_basal_ganglia,Muscle_Skeletal	0.00188175,6.20672e-05,2.7059e-05,0.000804516,0.00384269,0.00247903,0.000396044,0.00163246,2.98957e-05,0.000379269,4.7085e-05,8.86447e-05,6.90654e-06,0.0057417,2.51054e-05,0.0071541,0.00022827,7.76391e-05,0.00105049,0.000145495,6.41833e-05,0.00999147,0.000148252	0.0112891878094269,0.000622215667681185,0.00030517440179342,0.00552067142455013,0.0203527495755202,0.0141890957924015,0.00301870597760147,0.0100220680870972,0.000332463131173926,0.00290905904354525,0.00049121802715853,0.000842809850773034,9.25930907495016e-05,0.0281992599278806,0.00028605537854746,0.0336745733340974,0.00188557691955303,0.000753122104258939,0.00692271206375797,0.00128596972749702,0.000640183149125135,0.0439385827495822,0.00130673880268063														1		1	1						1
libB_seq10439_[chr8:75379473-75379672]	Quiescent/Low	Quiescent/Low	Quiescent/Low	Quiescent/Low	Quiescent/Low	Quiescent/Low	Quiescent/Low	Quiescent/Low	Quiescent/Low	Quiescent/Low	Quiescent/Low	Quiescent/Low	Quiescent/Low	ENSG00000137558	420	Brain_Anterior_cingulate_cortex_BA24,Brain_Caudate_basal_ganglia,Brain_Cortex,Brain_Frontal_Cortex_BA9,Brain_Nucleus_accumbens_basal_ganglia,Muscle_Skeletal	0.000565415,0.00294344,0.00039797,0.000268358,1.35675e-05,0.000193031	0.0040902443180765,0.0163465537728083,0.00303129669669332,0.00216596569931078,0.000167306764941898,0.00163563744897162	1	1		1					1					1		1	1		1	1	1		1
libA_seq123106_[chr8:75380072-75380271]	Quiescent/Low	Quiescent/Low	Quiescent/Low	Quiescent/Low	Quiescent/Low	Quiescent/Low	Quiescent/Low	Quiescent/Low	Quiescent/Low	Quiescent/Low	Quiescent/Low	Quiescent/Low	Quiescent/Low	ENSG00000137558	-179	Brain_Anterior_cingulate_cortex_BA24,Brain_Caudate_basal_ganglia,Brain_Cortex,Brain_Frontal_Cortex_BA9,Brain_Nucleus_accumbens_basal_ganglia,Muscle_Skeletal	0.000565415,0.00294344,0.00039797,0.000268358,1.35675e-05,0.000193031	0.0040902443180765,0.0163465537728083,0.00303129669669332,0.00216596569931078,0.000167306764941898,0.00163563744897162
libA_seq137994_[chr8:75382330-75382529]	Quiescent/Low	Quiescent/Low	Quiescent/Low	Quiescent/Low	Quiescent/Low	Quiescent/Low	Quiescent/Low	Quiescent/Low	Quiescent/Low	Quiescent/Low	Quiescent/Low	Quiescent/Low	Quiescent/Low	ENSG00000104381,ENSG00000137558	-488,-259	Artery_Aorta,Artery_Tibial,Heart_Atrial_Appendage,Brain_Anterior_cingulate_cortex_BA24,Brain_Caudate_basal_ganglia,Brain_Cortex,Brain_Frontal_Cortex_BA9,Brain_Nucleus_accumbens_basal_ganglia,Muscle_Skeletal	0.000770688,0.00144189,0.000110435,0.000533979,0.000145583,0.0019689,0.000425834,6.44965e-05,0.000600838	0.00532261973437537,0.00903413053495573,0.0010165720581965,0.00389653797462435,0.00128660908068028,0.0117244588040045,0.00321205384215405,0.000642862888263064,0.00430843509127151		1
libB_seq160661_[chr8:77790064-77790263]	Quiescent/Low	Quiescent/Low	Quiescent/Low	Quiescent/Low	Quiescent/Low	Quiescent/Low	Quiescent/Low	Quiescent/Low	Quiescent/Low	Weak Repressed PolyComb	Quiescent/Low	Quiescent/Low	Quiescent/Low	ENSG00000091656	-661	Testis	0.000120858	0.00109833		1							1										1
libA_seq259576_[chr8:77790607-77790806]	Quiescent/Low	Quiescent/Low	Quiescent/Low	Quiescent/Low	Quiescent/Low	Quiescent/Low	Quiescent/Low	Quiescent/Low	Quiescent/Low	Weak Repressed PolyComb	Quiescent/Low	Quiescent/Low	Quiescent/Low	ENSG00000091656	633	Testis	0.000158785	0.00138509
libA_seq143028_[chr8:77791165-77791364]	Quiescent/Low	Quiescent/Low	Quiescent/Low	Quiescent/Low	Quiescent/Low	Quiescent/Low	Quiescent/Low	Quiescent/Low	Quiescent/Low	Weak Repressed PolyComb	Quiescent/Low	Quiescent/Low	Quiescent/Low	ENSG00000091656	75	Testis	0.000158785	0.00138509																							1
libA_seq250947_[chr8:77792950-77793149]	Quiescent/Low	Quiescent/Low	Quiescent/Low	Quiescent/Low	Quiescent/Low	Quiescent/Low	Quiescent/Low	Quiescent/Low	Quiescent/Low	Weak Repressed PolyComb	Quiescent/Low	Quiescent/Low	Quiescent/Low									1												1	1				1
libB_seq121227_[chr8:77794432-77794631]	Quiescent/Low	Quiescent/Low	Quiescent/Low	Quiescent/Low	Quiescent/Low	Quiescent/Low	Quiescent/Low	Quiescent/Low	Quiescent/Low	Weak Repressed PolyComb	Quiescent/Low	Quiescent/Low	Quiescent/Low									1				1	1										1				1	1
libB_seq193686_[chr8:77873758-77873957]	Quiescent/Low	Quiescent/Low	Quiescent/Low	Weak transcription	Heterochromatin;Quiescent/Low	Quiescent/Low	Quiescent/Low	Quiescent/Low	Quiescent/Low	Weak Repressed PolyComb	Quiescent/Low	Quiescent/Low	Quiescent/Low	ENSG00000164751	946	Liver,Pituitary,Spleen,Thyroid	4.38056e-05,0.00816341,0.000575433,0.000286996	0.000461762857612877,0.0374104494297278,0.00415211065499802,0.00229345312703317		1							1							1	1				1			1
libA_seq304868_[chr8:78159476-78159675]	Quiescent/Low	Quiescent/Low	Quiescent/Low	Quiescent/Low	Quiescent/Low	Quiescent/Low	Quiescent/Low	Quiescent/Low	Quiescent/Low	Quiescent/Low	Quiescent/Low	Quiescent/Low	Quiescent/Low	ENSG00000164751	-389	Artery_Coronary	2.86773e-06	4.25436e-05	1										1
libA_seq83209_[chr8:81063554-81063753]	Weak transcription	Quiescent/Low	Quiescent/Low	Quiescent/Low	Heterochromatin;Quiescent/Low	Quiescent/Low	Weak transcription;Enhancers	Quiescent/Low	Quiescent/Low	Enhancers	Quiescent/Low	Quiescent/Low	Enhancers	ENSG00000076554,ENSG00000076554,ENSG00000076554,ENSG00000147586,ENSG00000076554,ENSG00000147586,ENSG00000272264,ENSG00000076554,ENSG00000076554,ENSG00000147586,ENSG00000272264	-885,-588,-559,-559,636,636,636,659,756,756,756	Adrenal_Gland,Brain_Amygdala,Brain_Anterior_cingulate_cortex_BA24,Brain_Cortex,Brain_Frontal_Cortex_BA9,Brain_Putamen_basal_ganglia,Breast_Mammary_Tissue,Cells_Cultured_fibroblasts,Esophagus_Mucosa,Kidney_Cortex,Lung,Muscle_Skeletal,Nerve_Tibial,Pancreas,Skin_Not_Sun_Exposed_Suprapubic,Skin_Sun_Exposed_Lower_leg,Thyroid,Whole_Blood,Adipose_Subcutaneous,Colon_Transverse,Esophagus_Mucosa,Muscle_Skeletal,Pancreas,Skin_Not_Sun_Exposed_Suprapubic,Skin_Sun_Exposed_Lower_leg,Whole_Blood,Adipose_Subcutaneous,Adipose_Visceral_Omentum,Adrenal_Gland,Brain_Amygdala,Brain_Anterior_cingulate_cortex_BA24,Brain_Caudate_basal_ganglia,Brain_Cortex,Brain_Frontal_Cortex_BA9,Brain_Nucleus_accumbens_basal_ganglia,Brain_Putamen_basal_ganglia,Breast_Mammary_Tissue,Cells_Cultured_fibroblasts,Colon_Sigmoid,Lung,Nerve_Tibial,Skin_Not_Sun_Exposed_Suprapubic,Skin_Sun_Exposed_Lower_leg,Thyroid,Whole_Blood,Skin_Not_Sun_Exposed_Suprapubic,Skin_Sun_Exposed_Lower_leg,Adrenal_Gland,Brain_Amygdala,Brain_Anterior_cingulate_cortex_BA24,Brain_Cortex,Brain_Frontal_Cortex_BA9,Brain_Putamen_basal_ganglia,Breast_Mammary_Tissue,Cells_Cultured_fibroblasts,Esophagus_Mucosa,Kidney_Cortex,Lung,Muscle_Skeletal,Nerve_Tibial,Skin_Not_Sun_Exposed_Suprapubic,Skin_Sun_Exposed_Lower_leg,Thyroid,Whole_Blood,Skin_Sun_Exposed_Lower_leg,Skin_Not_Sun_Exposed_Suprapubic,Skin_Sun_Exposed_Lower_leg,Whole_Blood,Adipose_Subcutaneous,Colon_Transverse,Esophagus_Muscularis,Muscle_Skeletal,Nerve_Tibial,Pancreas,Skin_Not_Sun_Exposed_Suprapubic,Skin_Sun_Exposed_Lower_leg,Thyroid,Whole_Blood,Adrenal_Gland,Brain_Amygdala,Brain_Anterior_cingulate_cortex_BA24,Brain_Cortex,Brain_Frontal_Cortex_BA9,Brain_Putamen_basal_ganglia,Breast_Mammary_Tissue,Cells_Cultured_fibroblasts,Esophagus_Mucosa,Kidney_Cortex,Lung,Muscle_Skeletal,Nerve_Tibial,Skin_Not_Sun_Exposed_Suprapubic,Skin_Sun_Exposed_Lower_leg,Thyroid,Whole_Blood,Skin_Sun_Exposed_Lower_leg,Skin_Not_Sun_Exposed_Suprapubic,Skin_Sun_Exposed_Lower_leg,Whole_Blood	1.13092e-11,0.00212075,5.99172e-06,0.000935816,0.0037178,0.00121301,0.00188688,3.8912e-07,0.000302642,0.00151249,2.9815e-07,2.02027e-16,5.58268e-23,0.00232912,3.26308e-27,1.43305e-27,2.55801e-10,1.96841e-08,0.00142225,0.00124224,0.00555744,5.78994e-40,0.00239847,0.00152257,0.000729199,5.01967e-05,0.00271814,0.00670347,2.14806e-09,0.000466483,1.88067e-05,8.63413e-05,0.00178814,0.0066488,0.00190296,0.00158728,0.00146358,1.98835e-06,0.00592628,9.71312e-07,2.19246e-22,1.21766e-21,1.94333e-19,8.89379e-05,1.26923e-07,0.00549704,4.99461e-08,3.8513e-08,0.00073485,3.06669e-05,0.00705872,0.00557307,0.00322664,0.00226549,6.65643e-06,0.000751419,0.00786893,5.68317e-07,1.30468e-23,1.61238e-30,1.05937e-31,4.12387e-30,2.13774e-07,8.25657e-16,0.000158195,0.000167102,0.00063881,0.000212529,0.000206838,0.000877903,0.00302954,3.95911e-45,0.00796261,0.00257328,0.00214148,0.000672744,0.00693582,0.000190714,5.23169e-08,0.00251299,2.81711e-05,0.00859425,0.00770374,0.00289142,0.00226549,9.99305e-06,0.000896481,0.00786893,8.39185e-07,5.21695e-24,5.6825e-30,3.3548e-32,8.26054e-30,2.42731e-07,4.41631e-15,0.000148684,0.000150824,0.00048036,0.000165832	4.36840103979219e-10,0.0124715536124606,8.17068207750504e-05,0.00627760857158635,0.0198114428642701,0.00781221111401711,0.0113148681094498,7.06422764719812e-06,0.00240020370577147,0.00940309289091079,5.55148789338471e-06,1.33067090397304e-14,6.41417711716788e-21,0.0134770699280131,5.0026193491179e-25,2.24938384523864e-25,8.22004012825194e-09,4.64215873104924e-07,0.00892941782849312,0.00797051035446272,0.0274697703185431,1.80474177035237e-37,0.0138085475934777,0.00945540006395694,0.00507934579529073,0.000518837693159464,0.0153130996299012,0.0319473949238769,5.97927568218236e-08,0.00347315119367711,0.00022263830977569,0.000824114813823718,0.0108180420801162,0.0317386727685064,0.0113948937759094,0.00978780582963937,0.00914721989177497,3.06582746826759e-05,0.0289329197828606,1.61193619366955e-05,2.40940061011691e-20,1.26439939385384e-19,1.68332593240183e-17,0.000845242488876278,2.55687656035479e-06,0.0272265347052937,1.09073155476367e-06,8.59714234910837e-07,0.0051121473436873,0.000339860673466431,0.0333126536640511,0.0275323532995528,0.0176316334892856,0.0131721369263529,8.96524686741207e-05,0.0052090592776609,0.0363278860210763,9.94695019300293e-06,1.57329978947884e-21,3.01430395633467e-28,2.11550780547002e-29,7.53671595339832e-28,4.10671894671604e-06,5.13355926316615e-14,0.00138080952281945,0.00144670085212028,0.00453875950854886,0.00177512906659549,0.00173465093007687,0.00594570013200954,0.0167398046368293,1.60388074250705e-42,0.0366733138884973,0.0146336222878054,0.0125731434669961,0.00474419890594671,0.0328419501371566,0.00161919796651105,1.13804629688075e-06,0.0143495462038482,0.000315899234378332,0.0389762081272208,0.0357227328787484,0.0161089764566108,0.0131721369263529,0.000128135768764704,0.00605217740106884,0.0363278860210763,1.41350590905385e-05,6.49633896284064e-22,1.03066198109984e-27,6.86751427591527e-30,1.48777220055651e-27,4.60915284368378e-06,2.54454230205087e-13,0.00131004786984038,0.00132590305551988,0.00356074836045637,0.00143739746274154	1				1	1									1					1		1		1
libA_seq202486_[chr8:81065493-81065692]	Weak transcription	Quiescent/Low	Quiescent/Low	Quiescent/Low	Quiescent/Low	Quiescent/Low	Weak transcription	Quiescent/Low	Quiescent/Low	Weak transcription	Quiescent/Low	Quiescent/Low	Weak transcription;Enhancers	ENSG00000076554,ENSG00000147586,ENSG00000272264,ENSG00000076554,ENSG00000147586,ENSG00000076554,ENSG00000147586,ENSG00000272264,ENSG00000076554	-858,-858,-858,-708,-708,-12,-12,-12,948	Adrenal_Gland,Brain_Amygdala,Brain_Anterior_cingulate_cortex_BA24,Brain_Cortex,Brain_Frontal_Cortex_BA9,Brain_Putamen_basal_ganglia,Breast_Mammary_Tissue,Cells_Cultured_fibroblasts,Esophagus_Mucosa,Kidney_Cortex,Lung,Muscle_Skeletal,Nerve_Tibial,Skin_Not_Sun_Exposed_Suprapubic,Skin_Sun_Exposed_Lower_leg,Thyroid,Whole_Blood,Skin_Sun_Exposed_Lower_leg,Skin_Not_Sun_Exposed_Suprapubic,Skin_Sun_Exposed_Lower_leg,Whole_Blood,Adipose_Subcutaneous,Adipose_Visceral_Omentum,Adrenal_Gland,Brain_Amygdala,Brain_Anterior_cingulate_cortex_BA24,Brain_Caudate_basal_ganglia,Brain_Cortex,Brain_Frontal_Cortex_BA9,Brain_Nucleus_accumbens_basal_ganglia,Brain_Putamen_basal_ganglia,Breast_Mammary_Tissue,Cells_Cultured_fibroblasts,Colon_Sigmoid,Lung,Nerve_Tibial,Skin_Not_Sun_Exposed_Suprapubic,Skin_Sun_Exposed_Lower_leg,Thyroid,Whole_Blood,Skin_Not_Sun_Exposed_Suprapubic,Skin_Sun_Exposed_Lower_leg,Adrenal_Gland,Brain_Amygdala,Brain_Anterior_cingulate_cortex_BA24,Brain_Cortex,Brain_Frontal_Cortex_BA9,Brain_Putamen_basal_ganglia,Breast_Mammary_Tissue,Cells_Cultured_fibroblasts,Esophagus_Mucosa,Kidney_Cortex,Lung,Muscle_Skeletal,Nerve_Tibial,Skin_Not_Sun_Exposed_Suprapubic,Skin_Sun_Exposed_Lower_leg,Thyroid,Whole_Blood,Skin_Sun_Exposed_Lower_leg,Skin_Not_Sun_Exposed_Suprapubic,Skin_Sun_Exposed_Lower_leg,Whole_Blood,Adipose_Subcutaneous,Brain_Caudate_basal_ganglia,Colon_Sigmoid,Colon_Transverse,Esophagus_Muscularis,Muscle_Skeletal,Thyroid	3.8513e-08,0.000279887,3.06669e-05,0.00895824,0.00471838,0.00767097,0.00228523,5.3561e-06,0.000751419,0.00786893,1.08587e-06,1.073e-23,2.1191e-30,2.75495e-31,4.12387e-30,2.13774e-07,1.29535e-15,0.000158195,0.000177745,0.00063881,0.000257478,0.00260475,0.00651336,1.89743e-09,0.000267894,3.05113e-05,0.000139477,0.00289831,0.00592334,0.0026428,0.00405577,0.00146358,2.21909e-06,0.00785286,1.71185e-06,3.25696e-22,2.59955e-21,2.59703e-19,0.000122471,1.07457e-07,0.00431083,3.73164e-08,6.6151e-09,0.000128029,2.76368e-06,0.00726928,0.00414067,0.0087127,0.00749719,8.34898e-08,0.00306591,0.00143537,3.67927e-06,9.09105e-21,2.0289e-26,1.45091e-24,8.86442e-27,3.52337e-08,4.08245e-11,0.000272099,0.000232245,7.13136e-05,0.000224211,0.000670711,0.000992823,0.00477373,0.00143404,0.0112864,1.46898e-28,0.00524165	8.59714234910837e-07,0.00224542823794663,0.000339860673466431,0.0402871351941314,0.024058355790975,0.0355991028508686,0.013266050663262,7.40216186903121e-05,0.0052090592776609,0.0363278860210763,1.78156805084319e-05,1.30357918688594e-21,3.93156469152998e-28,5.37335023662935e-29,7.53671595339832e-28,4.10671894671604e-06,7.89608016494099e-14,0.00138080952281945,0.00152514551155908,0.00453875950854886,0.00209044633643193,0.0147802787609419,0.0312142800308383,5.32814473938807e-08,0.00216273676808413,0.000338418912994149,0.00124065228254553,0.0161402209502249,0.0289214312503591,0.0149602137691813,0.0212679470195639,0.00914721989177497,3.3823607393281e-05,0.0362682084352719,2.681462813357e-05,3.53564529762115e-20,2.62752341847826e-19,2.2256481296875e-17,0.00111075366550119,2.19764786413459e-06,0.02235962508242,8.35213220116908e-07,1.69538855418617e-07,0.00115363167639408,4.11624513934663e-05,0.0341055129407701,0.0216333459217445,0.0394022407905827,0.0349543801128037,1.74389485928908e-06,0.0169052172779638,0.00899960487776199,5.30701831766718e-05,8.78233563940692e-19,2.94297046253784e-24,1.86927197154007e-22,1.31641425793896e-24,7.92335432738638e-07,1.46690163270078e-09,0.00219201122476281,0.00191370201730439,0.000700426350050818,0.0018572653867758,0.0047318740327666,0.00659991070725781,0.0242859832939898,0.00899245895896686,0.0483765617758694,2.45536661938953e-26,0.0261968901871691	1		1		1	1					1				1				1	1		1	1	1
libB_seq149611_[chr8:81065725-81065924]	Weak transcription	Quiescent/Low	Quiescent/Low	Quiescent/Low	Quiescent/Low	Quiescent/Low	Weak transcription	Quiescent/Low	Quiescent/Low	Weak transcription	Quiescent/Low	Quiescent/Low	Enhancers	ENSG00000076554,ENSG00000147586,ENSG00000076554,ENSG00000147586,ENSG00000272264,ENSG00000076554,ENSG00000076554,ENSG00000147586,ENSG00000272264	-940,-940,-244,-244,-244,716,830,830,830	Adipose_Subcutaneous,Adipose_Visceral_Omentum,Adrenal_Gland,Brain_Amygdala,Brain_Anterior_cingulate_cortex_BA24,Brain_Caudate_basal_ganglia,Brain_Cortex,Brain_Frontal_Cortex_BA9,Brain_Nucleus_accumbens_basal_ganglia,Brain_Putamen_basal_ganglia,Breast_Mammary_Tissue,Cells_Cultured_fibroblasts,Colon_Sigmoid,Lung,Nerve_Tibial,Skin_Not_Sun_Exposed_Suprapubic,Skin_Sun_Exposed_Lower_leg,Thyroid,Whole_Blood,Skin_Not_Sun_Exposed_Suprapubic,Skin_Sun_Exposed_Lower_leg,Adrenal_Gland,Brain_Amygdala,Brain_Anterior_cingulate_cortex_BA24,Brain_Cortex,Brain_Frontal_Cortex_BA9,Brain_Putamen_basal_ganglia,Breast_Mammary_Tissue,Cells_Cultured_fibroblasts,Esophagus_Mucosa,Kidney_Cortex,Lung,Muscle_Skeletal,Nerve_Tibial,Skin_Not_Sun_Exposed_Suprapubic,Skin_Sun_Exposed_Lower_leg,Thyroid,Whole_Blood,Skin_Sun_Exposed_Lower_leg,Skin_Not_Sun_Exposed_Suprapubic,Skin_Sun_Exposed_Lower_leg,Whole_Blood,Adipose_Subcutaneous,Brain_Caudate_basal_ganglia,Colon_Sigmoid,Colon_Transverse,Esophagus_Muscularis,Muscle_Skeletal,Thyroid,Adrenal_Gland,Brain_Amygdala,Brain_Anterior_cingulate_cortex_BA24,Brain_Cortex,Brain_Frontal_Cortex_BA9,Brain_Putamen_basal_ganglia,Breast_Mammary_Tissue,Cells_Cultured_fibroblasts,Esophagus_Mucosa,Kidney_Cortex,Lung,Muscle_Skeletal,Nerve_Tibial,Skin_Not_Sun_Exposed_Suprapubic,Skin_Sun_Exposed_Lower_leg,Thyroid,Whole_Blood,Skin_Sun_Exposed_Lower_leg,Skin_Not_Sun_Exposed_Suprapubic,Skin_Sun_Exposed_Lower_leg,Whole_Blood	0.00260475,0.00651336,1.89743e-09,0.000267894,3.05113e-05,0.000139477,0.00289831,0.00592334,0.0026428,0.00405577,0.00146358,2.21909e-06,0.00785286,1.71185e-06,3.25696e-22,2.59955e-21,2.59703e-19,0.000122471,1.07457e-07,0.00431083,3.73164e-08,6.6151e-09,0.000128029,2.76368e-06,0.00726928,0.00414067,0.0087127,0.00749719,8.34898e-08,0.00306591,0.00143537,3.67927e-06,9.09105e-21,2.0289e-26,1.45091e-24,8.86442e-27,3.52337e-08,4.08245e-11,0.000272099,0.000232245,7.13136e-05,0.000224211,0.000670711,0.000992823,0.00477373,0.00143404,0.0112864,1.46898e-28,0.00524165,6.6151e-09,0.000128029,2.76368e-06,0.00726928,0.00414067,0.0087127,0.00749719,8.34898e-08,0.00306591,0.00143537,3.67927e-06,9.09105e-21,2.0289e-26,1.45091e-24,8.86442e-27,3.52337e-08,4.08245e-11,0.000272099,0.000232245,7.13136e-05,0.000224211	0.0147802787609419,0.0312142800308383,5.32814473938807e-08,0.00216273676808413,0.000338418912994149,0.00124065228254553,0.0161402209502249,0.0289214312503591,0.0149602137691813,0.0212679470195639,0.00914721989177497,3.3823607393281e-05,0.0362682084352719,2.681462813357e-05,3.53564529762115e-20,2.62752341847826e-19,2.2256481296875e-17,0.00111075366550119,2.19764786413459e-06,0.02235962508242,8.35213220116908e-07,1.69538855418617e-07,0.00115363167639408,4.11624513934663e-05,0.0341055129407701,0.0216333459217445,0.0394022407905827,0.0349543801128037,1.74389485928908e-06,0.0169052172779638,0.00899960487776199,5.30701831766718e-05,8.78233563940692e-19,2.94297046253784e-24,1.86927197154007e-22,1.31641425793896e-24,7.92335432738638e-07,1.46690163270078e-09,0.00219201122476281,0.00191370201730439,0.000700426350050818,0.0018572653867758,0.0047318740327666,0.00659991070725781,0.0242859832939898,0.00899245895896686,0.0483765617758694,2.45536661938953e-26,0.0261968901871691,1.69538855418617e-07,0.00115363167639408,4.11624513934663e-05,0.0341055129407701,0.0216333459217445,0.0394022407905827,0.0349543801128037,1.74389485928908e-06,0.0169052172779638,0.00899960487776199,5.30701831766718e-05,8.78233563940692e-19,2.94297046253784e-24,1.86927197154007e-22,1.31641425793896e-24,7.92335432738638e-07,1.46690163270078e-09,0.00219201122476281,0.00191370201730439,0.000700426350050818,0.0018572653867758	1				1	1					1				1					1		1	1
libB_seq101239_[chr8:81066550-81066749]	Weak transcription	Quiescent/Low	Quiescent/Low	Quiescent/Low	Quiescent/Low	Quiescent/Low	Weak transcription	Quiescent/Low	Quiescent/Low	Weak transcription	Quiescent/Low	Quiescent/Low	Weak transcription	ENSG00000076554,ENSG00000076554,ENSG00000147586,ENSG00000272264,ENSG00000076554,ENSG00000147586,ENSG00000272264,ENSG00000076554,ENSG00000147586,ENSG00000272264,ENSG00000076554,ENSG00000147586,ENSG00000272264	-109,5,5,5,717,717,717,729,729,729,949,949,949	Adipose_Subcutaneous,Brain_Caudate_basal_ganglia,Colon_Sigmoid,Colon_Transverse,Esophagus_Muscularis,Muscle_Skeletal,Thyroid,Adrenal_Gland,Brain_Amygdala,Brain_Anterior_cingulate_cortex_BA24,Brain_Cortex,Brain_Frontal_Cortex_BA9,Brain_Putamen_basal_ganglia,Breast_Mammary_Tissue,Cells_Cultured_fibroblasts,Esophagus_Mucosa,Kidney_Cortex,Lung,Muscle_Skeletal,Nerve_Tibial,Skin_Not_Sun_Exposed_Suprapubic,Skin_Sun_Exposed_Lower_leg,Thyroid,Whole_Blood,Skin_Sun_Exposed_Lower_leg,Skin_Not_Sun_Exposed_Suprapubic,Skin_Sun_Exposed_Lower_leg,Whole_Blood,Adrenal_Gland,Brain_Amygdala,Brain_Anterior_cingulate_cortex_BA24,Brain_Cortex,Brain_Frontal_Cortex_BA9,Brain_Putamen_basal_ganglia,Breast_Mammary_Tissue,Cells_Cultured_fibroblasts,Esophagus_Mucosa,Kidney_Cortex,Lung,Muscle_Skeletal,Nerve_Tibial,Skin_Not_Sun_Exposed_Suprapubic,Skin_Sun_Exposed_Lower_leg,Thyroid,Whole_Blood,Skin_Sun_Exposed_Lower_leg,Skin_Not_Sun_Exposed_Suprapubic,Skin_Sun_Exposed_Lower_leg,Whole_Blood,Adrenal_Gland,Brain_Amygdala,Brain_Anterior_cingulate_cortex_BA24,Brain_Cortex,Brain_Frontal_Cortex_BA9,Brain_Putamen_basal_ganglia,Breast_Mammary_Tissue,Cells_Cultured_fibroblasts,Esophagus_Mucosa,Kidney_Cortex,Lung,Muscle_Skeletal,Nerve_Tibial,Skin_Not_Sun_Exposed_Suprapubic,Skin_Sun_Exposed_Lower_leg,Thyroid,Whole_Blood,Skin_Sun_Exposed_Lower_leg,Skin_Not_Sun_Exposed_Suprapubic,Skin_Sun_Exposed_Lower_leg,Whole_Blood,Adrenal_Gland,Brain_Amygdala,Brain_Anterior_cingulate_cortex_BA24,Brain_Cortex,Brain_Frontal_Cortex_BA9,Brain_Putamen_basal_ganglia,Breast_Mammary_Tissue,Cells_Cultured_fibroblasts,Esophagus_Mucosa,Kidney_Cortex,Lung,Muscle_Skeletal,Nerve_Tibial,Skin_Not_Sun_Exposed_Suprapubic,Skin_Sun_Exposed_Lower_leg,Thyroid,Whole_Blood,Skin_Sun_Exposed_Lower_leg,Skin_Not_Sun_Exposed_Suprapubic,Skin_Sun_Exposed_Lower_leg,Whole_Blood	0.000670711,0.000992823,0.00477373,0.00143404,0.0112864,1.46898e-28,0.00524165,6.6151e-09,0.000128029,2.76368e-06,0.00726928,0.00414067,0.0087127,0.00749719,8.34898e-08,0.00306591,0.00143537,3.67927e-06,9.09105e-21,2.0289e-26,1.45091e-24,8.86442e-27,3.52337e-08,4.08245e-11,0.000272099,0.000232245,7.13136e-05,0.000224211,6.6151e-09,0.000128029,2.76368e-06,0.00726928,0.00414067,0.0087127,0.00749719,8.34898e-08,0.00306591,0.00143537,3.67927e-06,9.09105e-21,2.0289e-26,1.45091e-24,8.86442e-27,3.52337e-08,4.08245e-11,0.000272099,0.000232245,7.13136e-05,0.000224211,6.6151e-09,0.000128029,2.76368e-06,0.00726928,0.00414067,0.0087127,0.00749719,8.34898e-08,0.00306591,0.00143537,3.67927e-06,9.09105e-21,2.0289e-26,1.45091e-24,8.86442e-27,3.52337e-08,4.08245e-11,0.000272099,0.000232245,7.13136e-05,0.000224211,4.44387e-09,7.95349e-05,3.18515e-06,0.00900538,0.00650389,0.00731871,0.0114604,9.12316e-08,0.00349358,0.00143537,5.89379e-06,4.57262e-20,4.76481e-26,9.60382e-25,1.37923e-26,2.04989e-08,7.14486e-11,0.000238041,0.000373944,9.828e-05,0.000190578	0.0047318740327666,0.00659991070725781,0.0242859832939898,0.00899245895896686,0.0483765617758694,2.45536661938953e-26,0.0261968901871691,1.69538855418617e-07,0.00115363167639408,4.11624513934663e-05,0.0341055129407701,0.0216333459217445,0.0394022407905827,0.0349543801128037,1.74389485928908e-06,0.0169052172779638,0.00899960487776199,5.30701831766718e-05,8.78233563940692e-19,2.94297046253784e-24,1.86927197154007e-22,1.31641425793896e-24,7.92335432738638e-07,1.46690163270078e-09,0.00219201122476281,0.00191370201730439,0.000700426350050818,0.0018572653867758,1.69538855418617e-07,0.00115363167639408,4.11624513934663e-05,0.0341055129407701,0.0216333459217445,0.0394022407905827,0.0349543801128037,1.74389485928908e-06,0.0169052172779638,0.00899960487776199,5.30701831766718e-05,8.78233563940692e-19,2.94297046253784e-24,1.86927197154007e-22,1.31641425793896e-24,7.92335432738638e-07,1.46690163270078e-09,0.00219201122476281,0.00191370201730439,0.000700426350050818,0.0018572653867758,1.69538855418617e-07,0.00115363167639408,4.11624513934663e-05,0.0341055129407701,0.0216333459217445,0.0394022407905827,0.0349543801128037,1.74389485928908e-06,0.0169052172779638,0.00899960487776199,5.30701831766718e-05,8.78233563940692e-19,2.94297046253784e-24,1.86927197154007e-22,1.31641425793896e-24,7.92335432738638e-07,1.46690163270078e-09,0.00219201122476281,0.00191370201730439,0.000700426350050818,0.0018572653867758,1.17493608298565e-07,0.00076858681090794,4.66795014288202e-05,0.040457553343239,0.0311771684606887,0.0342882768583806,0.0489582619509966,1.89158600855395e-06,0.0188263088969385,0.00899960487776199,8.05480897692872e-05,4.18163402093572e-18,6.74113438527373e-24,1.25009421705328e-22,2.02228975930554e-24,4.81853764346647e-07,2.48447881980587e-09,0.00195442170906594,0.00287406208919286,0.000919968585747039,0.00161817471625606	1		1		1	1											1		1		1	1	1
libB_seq83942_[chr8:81068228-81068427]	Weak transcription	Quiescent/Low	Quiescent/Low	Quiescent/Low	Quiescent/Low	Quiescent/Low	Weak transcription	Quiescent/Low	Quiescent/Low	Weak transcription;Enhancers	Quiescent/Low	Quiescent/Low	Weak transcription	ENSG00000076554,ENSG00000147586,ENSG00000272264,ENSG00000076554,ENSG00000147586,ENSG00000272264,ENSG00000076554,ENSG00000147586,ENSG00000272264,ENSG00000076554,ENSG00000147586,ENSG00000272264,ENSG00000076554	-961,-961,-961,-949,-949,-949,-729,-729,-729,-340,-340,-340,447	Adrenal_Gland,Brain_Amygdala,Brain_Anterior_cingulate_cortex_BA24,Brain_Cortex,Brain_Frontal_Cortex_BA9,Brain_Putamen_basal_ganglia,Breast_Mammary_Tissue,Cells_Cultured_fibroblasts,Esophagus_Mucosa,Kidney_Cortex,Lung,Muscle_Skeletal,Nerve_Tibial,Skin_Not_Sun_Exposed_Suprapubic,Skin_Sun_Exposed_Lower_leg,Thyroid,Whole_Blood,Skin_Sun_Exposed_Lower_leg,Skin_Not_Sun_Exposed_Suprapubic,Skin_Sun_Exposed_Lower_leg,Whole_Blood,Adrenal_Gland,Brain_Amygdala,Brain_Anterior_cingulate_cortex_BA24,Brain_Cortex,Brain_Frontal_Cortex_BA9,Brain_Putamen_basal_ganglia,Breast_Mammary_Tissue,Cells_Cultured_fibroblasts,Esophagus_Mucosa,Kidney_Cortex,Lung,Muscle_Skeletal,Nerve_Tibial,Skin_Not_Sun_Exposed_Suprapubic,Skin_Sun_Exposed_Lower_leg,Thyroid,Whole_Blood,Skin_Sun_Exposed_Lower_leg,Skin_Not_Sun_Exposed_Suprapubic,Skin_Sun_Exposed_Lower_leg,Whole_Blood,Adrenal_Gland,Brain_Amygdala,Brain_Anterior_cingulate_cortex_BA24,Brain_Cortex,Brain_Frontal_Cortex_BA9,Brain_Putamen_basal_ganglia,Breast_Mammary_Tissue,Cells_Cultured_fibroblasts,Esophagus_Mucosa,Kidney_Cortex,Lung,Muscle_Skeletal,Nerve_Tibial,Skin_Not_Sun_Exposed_Suprapubic,Skin_Sun_Exposed_Lower_leg,Thyroid,Whole_Blood,Skin_Sun_Exposed_Lower_leg,Skin_Not_Sun_Exposed_Suprapubic,Skin_Sun_Exposed_Lower_leg,Whole_Blood,Adrenal_Gland,Brain_Amygdala,Brain_Anterior_cingulate_cortex_BA24,Brain_Cortex,Brain_Frontal_Cortex_BA9,Brain_Putamen_basal_ganglia,Breast_Mammary_Tissue,Cells_Cultured_fibroblasts,Esophagus_Mucosa,Kidney_Cortex,Lung,Muscle_Skeletal,Nerve_Tibial,Skin_Not_Sun_Exposed_Suprapubic,Skin_Sun_Exposed_Lower_leg,Thyroid,Whole_Blood,Skin_Sun_Exposed_Lower_leg,Skin_Not_Sun_Exposed_Suprapubic,Skin_Sun_Exposed_Lower_leg,Whole_Blood,Adipose_Subcutaneous,Brain_Caudate_basal_ganglia,Colon_Transverse,Muscle_Skeletal	6.6151e-09,0.000128029,2.76368e-06,0.00726928,0.00414067,0.0087127,0.00749719,8.34898e-08,0.00306591,0.00143537,3.67927e-06,9.09105e-21,2.0289e-26,1.45091e-24,8.86442e-27,3.52337e-08,4.08245e-11,0.000272099,0.000232245,7.13136e-05,0.000224211,6.6151e-09,0.000128029,2.76368e-06,0.00726928,0.00414067,0.0087127,0.00749719,8.34898e-08,0.00306591,0.00143537,3.67927e-06,9.09105e-21,2.0289e-26,1.45091e-24,8.86442e-27,3.52337e-08,4.08245e-11,0.000272099,0.000232245,7.13136e-05,0.000224211,4.44387e-09,7.95349e-05,3.18515e-06,0.00900538,0.00650389,0.00731871,0.0114604,9.12316e-08,0.00349358,0.00143537,5.89379e-06,4.57262e-20,4.76481e-26,9.60382e-25,1.37923e-26,2.04989e-08,7.14486e-11,0.000238041,0.000373944,9.828e-05,0.000190578,6.6151e-09,0.000128029,2.76368e-06,0.00726928,0.00414067,0.0087127,0.00749719,8.34898e-08,0.00306591,0.00143537,3.67927e-06,9.09105e-21,2.0289e-26,1.45091e-24,8.86442e-27,3.52337e-08,4.08245e-11,0.000272099,0.000232245,7.13136e-05,0.000224211,0.00466892,0.00347679,0.00356991,4.91229e-27	1.69538855418617e-07,0.00115363167639408,4.11624513934663e-05,0.0341055129407701,0.0216333459217445,0.0394022407905827,0.0349543801128037,1.74389485928908e-06,0.0169052172779638,0.00899960487776199,5.30701831766718e-05,8.78233563940692e-19,2.94297046253784e-24,1.86927197154007e-22,1.31641425793896e-24,7.92335432738638e-07,1.46690163270078e-09,0.00219201122476281,0.00191370201730439,0.000700426350050818,0.0018572653867758,1.69538855418617e-07,0.00115363167639408,4.11624513934663e-05,0.0341055129407701,0.0216333459217445,0.0394022407905827,0.0349543801128037,1.74389485928908e-06,0.0169052172779638,0.00899960487776199,5.30701831766718e-05,8.78233563940692e-19,2.94297046253784e-24,1.86927197154007e-22,1.31641425793896e-24,7.92335432738638e-07,1.46690163270078e-09,0.00219201122476281,0.00191370201730439,0.000700426350050818,0.0018572653867758,1.17493608298565e-07,0.00076858681090794,4.66795014288202e-05,0.040457553343239,0.0311771684606887,0.0342882768583806,0.0489582619509966,1.89158600855395e-06,0.0188263088969385,0.00899960487776199,8.05480897692872e-05,4.18163402093572e-18,6.74113438527373e-24,1.25009421705328e-22,2.02228975930554e-24,4.81853764346647e-07,2.48447881980587e-09,0.00195442170906594,0.00287406208919286,0.000919968585747039,0.00161817471625606,1.69538855418617e-07,0.00115363167639408,4.11624513934663e-05,0.0341055129407701,0.0216333459217445,0.0394022407905827,0.0349543801128037,1.74389485928908e-06,0.0169052172779638,0.00899960487776199,5.30701831766718e-05,8.78233563940692e-19,2.94297046253784e-24,1.86927197154007e-22,1.31641425793896e-24,7.92335432738638e-07,1.46690163270078e-09,0.00219201122476281,0.00191370201730439,0.000700426350050818,0.0018572653867758,0.0238566220512251,0.0187527319185051,0.0191653357064628,7.43161363243729e-25								1											1	1		1
libA_seq63069_[chr8:81068286-81068485]	Weak transcription	Quiescent/Low	Quiescent/Low	Quiescent/Low	Quiescent/Low	Quiescent/Low	Weak transcription	Quiescent/Low	Quiescent/Low	Weak transcription;Enhancers	Quiescent/Low	Quiescent/Low	Weak transcription	ENSG00000076554,ENSG00000147586,ENSG00000272264,ENSG00000076554,ENSG00000147586,ENSG00000272264,ENSG00000076554	-787,-787,-787,-398,-398,-398,389	Adrenal_Gland,Brain_Amygdala,Brain_Anterior_cingulate_cortex_BA24,Brain_Cortex,Brain_Frontal_Cortex_BA9,Brain_Putamen_basal_ganglia,Breast_Mammary_Tissue,Cells_Cultured_fibroblasts,Esophagus_Mucosa,Kidney_Cortex,Lung,Muscle_Skeletal,Nerve_Tibial,Skin_Not_Sun_Exposed_Suprapubic,Skin_Sun_Exposed_Lower_leg,Thyroid,Whole_Blood,Skin_Sun_Exposed_Lower_leg,Skin_Not_Sun_Exposed_Suprapubic,Skin_Sun_Exposed_Lower_leg,Whole_Blood,Adrenal_Gland,Brain_Amygdala,Brain_Anterior_cingulate_cortex_BA24,Brain_Cortex,Brain_Frontal_Cortex_BA9,Brain_Putamen_basal_ganglia,Breast_Mammary_Tissue,Cells_Cultured_fibroblasts,Esophagus_Mucosa,Kidney_Cortex,Lung,Muscle_Skeletal,Nerve_Tibial,Skin_Not_Sun_Exposed_Suprapubic,Skin_Sun_Exposed_Lower_leg,Thyroid,Whole_Blood,Skin_Sun_Exposed_Lower_leg,Skin_Not_Sun_Exposed_Suprapubic,Skin_Sun_Exposed_Lower_leg,Whole_Blood,Adipose_Subcutaneous,Brain_Caudate_basal_ganglia,Colon_Transverse,Muscle_Skeletal	4.44387e-09,7.95349e-05,3.18515e-06,0.00900538,0.00650389,0.00731871,0.0114604,9.12316e-08,0.00349358,0.00143537,5.89379e-06,4.57262e-20,4.76481e-26,9.60382e-25,1.37923e-26,2.04989e-08,7.14486e-11,0.000238041,0.000373944,9.828e-05,0.000190578,6.6151e-09,0.000128029,2.76368e-06,0.00726928,0.00414067,0.0087127,0.00749719,8.34898e-08,0.00306591,0.00143537,3.67927e-06,9.09105e-21,2.0289e-26,1.45091e-24,8.86442e-27,3.52337e-08,4.08245e-11,0.000272099,0.000232245,7.13136e-05,0.000224211,0.00466892,0.00347679,0.00356991,4.91229e-27	1.17493608298565e-07,0.00076858681090794,4.66795014288202e-05,0.040457553343239,0.0311771684606887,0.0342882768583806,0.0489582619509966,1.89158600855395e-06,0.0188263088969385,0.00899960487776199,8.05480897692872e-05,4.18163402093572e-18,6.74113438527373e-24,1.25009421705328e-22,2.02228975930554e-24,4.81853764346647e-07,2.48447881980587e-09,0.00195442170906594,0.00287406208919286,0.000919968585747039,0.00161817471625606,1.69538855418617e-07,0.00115363167639408,4.11624513934663e-05,0.0341055129407701,0.0216333459217445,0.0394022407905827,0.0349543801128037,1.74389485928908e-06,0.0169052172779638,0.00899960487776199,5.30701831766718e-05,8.78233563940692e-19,2.94297046253784e-24,1.86927197154007e-22,1.31641425793896e-24,7.92335432738638e-07,1.46690163270078e-09,0.00219201122476281,0.00191370201730439,0.000700426350050818,0.0018572653867758,0.0238566220512251,0.0187527319185051,0.0191653357064628,7.43161363243729e-25								1											1	1		1
libA_seq312949_[chr8:81090431-81090630]	Quiescent/Low	Weak Repressed PolyComb	Quiescent/Low	Weak Repressed PolyComb	Quiescent/Low	Weak Repressed PolyComb	Quiescent/Low	Quiescent/Low	Quiescent/Low	Enhancers;Quiescent/Low	Quiescent/Low	Quiescent/Low	Quiescent/Low	ENSG00000272264,ENSG00000076554,ENSG00000076554,ENSG00000076554,ENSG00000076554,ENSG00000076554,ENSG00000076554,ENSG00000076554,ENSG00000076554,ENSG00000076554,ENSG00000076554,ENSG00000076554	-664,-382,202,327,389,412,662,812,845,852,988,991	Adipose_Visceral_Omentum,Stomach,Adipose_Subcutaneous,Adipose_Visceral_Omentum,Adrenal_Gland,Brain_Amygdala,Brain_Anterior_cingulate_cortex_BA24,Brain_Nucleus_accumbens_basal_ganglia,Breast_Mammary_Tissue,Cells_Cultured_fibroblasts,Colon_Sigmoid,Esophagus_Mucosa,Kidney_Cortex,Lung,Muscle_Skeletal,Nerve_Tibial,Skin_Not_Sun_Exposed_Suprapubic,Skin_Sun_Exposed_Lower_leg,Thyroid,Artery_Tibial,Breast_Mammary_Tissue,Cells_Cultured_fibroblasts,Esophagus_Mucosa,Kidney_Cortex,Lung,Muscle_Skeletal,Nerve_Tibial,Skin_Not_Sun_Exposed_Suprapubic,Skin_Sun_Exposed_Lower_leg,Thyroid,Uterus,Brain_Hippocampus,Skin_Not_Sun_Exposed_Suprapubic,Skin_Sun_Exposed_Lower_leg,Adipose_Subcutaneous,Brain_Hippocampus,Brain_Nucleus_accumbens_basal_ganglia,Lung,Muscle_Skeletal,Nerve_Tibial,Skin_Not_Sun_Exposed_Suprapubic,Skin_Sun_Exposed_Lower_leg,Artery_Tibial,Brain_Amygdala,Brain_Cerebellum,Liver,Ovary,Pancreas,Small_Intestine_Terminal_Ileum,Artery_Tibial,Brain_Amygdala,Liver,Muscle_Skeletal,Ovary,Pancreas,Skin_Not_Sun_Exposed_Suprapubic,Skin_Sun_Exposed_Lower_leg,Small_Intestine_Terminal_Ileum,Artery_Tibial,Brain_Amygdala,Liver,Muscle_Skeletal,Ovary,Pancreas,Skin_Not_Sun_Exposed_Suprapubic,Skin_Sun_Exposed_Lower_leg,Small_Intestine_Terminal_Ileum,Artery_Tibial,Brain_Amygdala,Liver,Muscle_Skeletal,Ovary,Pancreas,Skin_Not_Sun_Exposed_Suprapubic,Skin_Sun_Exposed_Lower_leg,Small_Intestine_Terminal_Ileum,Artery_Tibial,Liver,Muscle_Skeletal,Ovary,Pancreas,Skin_Not_Sun_Exposed_Suprapubic,Skin_Sun_Exposed_Lower_leg,Small_Intestine_Terminal_Ileum,Adrenal_Gland,Artery_Coronary,Artery_Tibial,Liver,Lung,Muscle_Skeletal,Nerve_Tibial,Ovary,Pancreas,Skin_Not_Sun_Exposed_Suprapubic,Skin_Sun_Exposed_Lower_leg,Small_Intestine_Terminal_Ileum,Stomach,Thyroid	1.65768e-05,0.00760571,0.00310551,0.000478617,3.11526e-07,0.0038704,0.0043094,0.00185369,0.000315523,0.00223664,0.00479535,0.00242366,0.0113042,2.58526e-08,1.53027e-11,6.45484e-13,1.84585e-17,3.98495e-23,6.82171e-05,0.000109257,0.00307634,0.00471284,0.0102266,0.0107909,0.00280985,4.50547e-13,7.2971e-09,2.29813e-15,2.52124e-15,0.00554821,7.47956e-06,0.00190591,0.00187417,9.93343e-05,0.00109941,0.0110913,0.00450792,6.7627e-05,8.36544e-08,0.000194067,5.65307e-11,1.36056e-08,0.000120891,0.00267896,0.00862035,0.00943647,0.00218544,0.00100873,0.00522688,1.26186e-21,0.0103419,1.92166e-05,0.000137043,0.000171176,0.000782755,0.00011382,4.54882e-06,0.00069933,1.564e-21,0.0103419,1.92166e-05,0.000124636,0.000148639,0.000706129,0.00011382,3.20963e-06,0.00069933,1.564e-21,0.0103419,1.92166e-05,0.000124636,0.000148639,0.000706129,0.00011382,3.20963e-06,0.00069933,1.30729e-22,5.25091e-05,0.000200581,7.18151e-05,0.000657976,9.50286e-05,4.54842e-06,0.00069933,0.00520111,4.19571e-05,9.86762e-18,0.000655009,0.00902987,0.00574131,0.000891593,0.00371253,1.95716e-05,0.000113568,6.67005e-07,7.89514e-05,0.00259219,0.0111344	0.000199340454694134,0.035359603451162,0.0170846579633073,0.00354950593992347,5.77672621248394e-06,0.0204747453831174,0.0223537874710374,0.0111480848740696,0.00248639648206809,0.0130334781989517,0.0243757001032131,0.0139281905500345,0.0484383537880068,5.96275083671396e-07,5.81020090777324e-10,2.91716201925148e-11,1.3456851875766e-15,4.63138208076742e-21,0.000674466092687729,0.00100731683218731,0.0169528648851909,0.0240381017683177,0.0447426346283542,0.0466916826111986,0.0157333914391977,2.0743819796386e-11,1.85740149524112e-07,1.3655973910176e-13,1.49026813418086e-13,0.0274346031522317,9.93147215427604e-05,0.0114095680155581,0.0112518723682214,0.000928373401340153,0.00719297870277866,0.0477194780586813,0.0231852658175145,0.00066946057263086,1.7470156270247e-06,0.00164308821705135,1.99253058695226e-09,3.30307547253088e-07,0.00109860724424244,0.0151292334790345,0.0390725919974328,0.0419906094067685,0.0127845303203249,0.00668860335034932,0.0261361348690031,1.3089171075318e-19,0.0451413506479162,0.000226851212074157,0.0012220391587862,0.0014769718671552,0.00539352001341165,0.00104312242329414,6.40673534837332e-05,0.00490273104011168,1.60930832617514e-19,0.0451413506479162,0.000226851212074157,0.00112749328946623,0.00130972162121069,0.0049431738055294,0.00104312242329414,4.70031225752186e-05,0.00490273104011168,1.60930832617514e-19,0.0451413506479162,0.000226851212074157,0.00112749328946623,0.00130972162121069,0.0049431738055294,0.00104312242329414,4.70031225752186e-05,0.00490273104011168,1.46264234876277e-20,0.000539228293824937,0.00169004400709487,0.000704591721253754,0.00465481242851899,0.000894120838068095,6.40627658768775e-05,0.00490273104011168,0.0260329842446682,0.000444961270571798,7.36693105366371e-16,0.00463703651245888,0.040547037274656,0.0281977057970893,0.00602362217763221,0.0197880976157347,0.000230522940834818,0.00104118078864751,1.1493473848315e-05,0.000763802977096852,0.0147217703581435,0.0478655745899147		1						1							1		1			1			1
libB_seq25905_[chr8:81332748-81332947]	Quiescent/Low	Quiescent/Low	Quiescent/Low	Quiescent/Low	Quiescent/Low	Quiescent/Low	Quiescent/Low	Quiescent/Low	Quiescent/Low	Quiescent/Low	Quiescent/Low	Quiescent/Low	Quiescent/Low	ENSG00000076554,ENSG00000076554	-904210	Artery_Tibial,Skin_Not_Sun_Exposed_Suprapubic,Pituitary	6.79415e-05,0.00223235,1.86935e-05	0.000672155377692354,0.0130121497148848,0.000221452747799766	1			1											1					1	1
libB_seq42551_[chr8:81853166-81853365]	Quiescent/Low	Repressed PolyComb	Quiescent/Low	Weak Repressed PolyComb	Quiescent/Low	Weak Repressed PolyComb;Enhancers	Quiescent/Low	Quiescent/Low	Quiescent/Low	Weak Repressed PolyComb	Weak transcription	Enhancers	Quiescent/Low	ENSG00000164684,ENSG00000164684	40157	Adipose_Subcutaneous,Artery_Tibial,Brain_Amygdala,Liver,Stomach,Adipose_Subcutaneous,Artery_Tibial,Liver,Stomach,Thyroid	0.00566573,0.00211007,0.0106641,2.46037e-09,0.00114902,0.00778352,0.00390995,4.86219e-09,0.00144105,0.0105987	0.0279004222713453,0.0124194383386875,0.0462524330973592,6.78727785583604e-08,0.00746440116744091,0.0360142103188928,0.0206463890665154,1.27589642386172e-07,0.00902985148974236,0.0460236891594093					1									1	1								1
libB_seq108579_[chr8:81948789-81948988]	Quiescent/Low	Enhancers	Quiescent/Low	Weak transcription	Weak transcription	Enhancers;Flanking Active TSS	Enhancers;Flanking Active TSS	Weak transcription;Enhancers;Quiescent/Low	Weak transcription;Enhancers	Weak transcription;Enhancers	Weak transcription;Active TSS	Weak transcription;Flanking Active TSS;Active TSS	Weak transcription						1										1	1	1	1						1	1		1
libB_seq200940_[chr8:82298878-82299077]	Quiescent/Low	Quiescent/Low	Heterochromatin	Quiescent/Low;Heterochromatin	Heterochromatin	Quiescent/Low	Quiescent/Low	Quiescent/Low	Heterochromatin;Quiescent/Low	Weak Repressed PolyComb	Heterochromatin	Quiescent/Low	Heterochromatin	ENSG00000147588,ENSG00000170323,ENSG00000133731,ENSG00000147588,ENSG00000133731,ENSG00000147588,ENSG00000170323	-986,-986,162,162,996,996,996	Nerve_Tibial,Brain_Nucleus_accumbens_basal_ganglia,Esophagus_Mucosa,Esophagus_Muscularis,Heart_Atrial_Appendage,Heart_Left_Ventricle,Muscle_Skeletal,Pancreas,Spleen,Uterus,Adipose_Subcutaneous,Adipose_Visceral_Omentum,Adrenal_Gland,Breast_Mammary_Tissue,Cells_Cultured_fibroblasts,Cells_EBV.transformed_lymphocytes,Nerve_Tibial,Skin_Not_Sun_Exposed_Suprapubic,Stomach,Nerve_Tibial,Adipose_Subcutaneous,Adipose_Visceral_Omentum,Breast_Mammary_Tissue,Cells_Cultured_fibroblasts,Minor_Salivary_Gland,Muscle_Skeletal,Nerve_Tibial,Stomach,Thyroid,Brain_Frontal_Cortex_BA9,Nerve_Tibial,Uterus,Brain_Nucleus_accumbens_basal_ganglia,Esophagus_Muscularis,Heart_Atrial_Appendage,Heart_Left_Ventricle,Spleen	0.000128602,0.000147199,0.00855949,0.00555231,0.000123147,1.24429e-07,0.00711097,0.00321595,2.26386e-07,0.00542527,3.33362e-05,1.04433e-05,0.000569683,0.00186436,0.000713563,0.0115467,0.000301064,0.00493493,0.011051,6.5891e-09,0.000281648,4.45635e-06,0.00308988,0.000329,0.00907176,0.01104,0.00418898,0.00823194,0.00354064,0.00923773,1.26974e-09,0.00413924,0.00567927,0.000260833,0.00554483,4.44399e-06,1.41889e-05	0.00115796611524127,0.00129885441421812,0.0388513549150404,0.0274498406983883,0.0011159869148185,2.51140073095262e-06,0.033507307421208,0.0175830223180057,4.32757974330929e-06,0.0269390533531045,0.000365197155871192,0.000133091411072159,0.00411637194708357,0.0112028412114984,0.00498695501518924,0.0492464979234661,0.00238918826316165,0.0249474066953236,0.0475814862123491,1.68918930052091e-07,0.00225722025458685,6.29064759617588e-05,0.0170147334407861,0.00257677155356381,0.0406943526882884,0.0475424607549431,0.0218420176082376,0.0376611633355347,0.019037882708244,0.0412820729450877,3.66508772461513e-08,0.0216275451426304,0.0279534528601491,0.00211399390803353,0.0274210733431621,6.27507437969819e-05,0.000173977642994079	1	1							1		1				1	1	1		1	1		1	1	1
libA_seq44031_[chr8:82317101-82317300]	Quiescent/Low	Weak Repressed PolyComb	Quiescent/Low	Quiescent/Low	Weak Repressed PolyComb	Quiescent/Low	Quiescent/Low	Quiescent/Low	Weak transcription	Weak Repressed PolyComb	Quiescent/Low	Quiescent/Low	Weak Repressed PolyComb	ENSG00000147588,ENSG00000170323,ENSG00000133731,ENSG00000133731,ENSG00000147588,ENSG00000133731,ENSG00000133731,ENSG00000147588,ENSG00000170323,ENSG00000133731,ENSG00000147588,ENSG00000170323	-453,-453,-425,-419,-419,-5,656,656,656,805,805,805	Nerve_Tibial,Brain_Nucleus_accumbens_basal_ganglia,Esophagus_Mucosa,Esophagus_Muscularis,Heart_Atrial_Appendage,Heart_Left_Ventricle,Skin_Sun_Exposed_Lower_leg,Spleen,Adipose_Subcutaneous,Adipose_Visceral_Omentum,Adrenal_Gland,Artery_Aorta,Artery_Tibial,Breast_Mammary_Tissue,Cells_Cultured_fibroblasts,Colon_Sigmoid,Colon_Transverse,Esophagus_Gastroesophageal_Junction,Esophagus_Mucosa,Minor_Salivary_Gland,Nerve_Tibial,Pancreas,Skin_Not_Sun_Exposed_Suprapubic,Skin_Sun_Exposed_Lower_leg,Small_Intestine_Terminal_Ileum,Spleen,Stomach,Testis,Thyroid,Whole_Blood,Adipose_Subcutaneous,Adipose_Visceral_Omentum,Adrenal_Gland,Artery_Tibial,Breast_Mammary_Tissue,Cells_Cultured_fibroblasts,Cells_EBV.transformed_lymphocytes,Esophagus_Muscularis,Nerve_Tibial,Skin_Not_Sun_Exposed_Suprapubic,Stomach,Thyroid,Whole_Blood,Nerve_Tibial,Adipose_Subcutaneous,Adipose_Visceral_Omentum,Adrenal_Gland,Artery_Aorta,Artery_Tibial,Breast_Mammary_Tissue,Cells_Cultured_fibroblasts,Colon_Sigmoid,Colon_Transverse,Esophagus_Gastroesophageal_Junction,Esophagus_Mucosa,Heart_Left_Ventricle,Minor_Salivary_Gland,Nerve_Tibial,Pancreas,Prostate,Skin_Not_Sun_Exposed_Suprapubic,Skin_Sun_Exposed_Lower_leg,Spleen,Stomach,Testis,Thyroid,Whole_Blood,Adipose_Subcutaneous,Adipose_Visceral_Omentum,Adrenal_Gland,Breast_Mammary_Tissue,Cells_Cultured_fibroblasts,Esophagus_Gastroesophageal_Junction,Esophagus_Mucosa,Minor_Salivary_Gland,Muscle_Skeletal,Nerve_Tibial,Spleen,Stomach,Thyroid,Nerve_Tibial,Uterus,Brain_Nucleus_accumbens_basal_ganglia,Esophagus_Muscularis,Heart_Atrial_Appendage,Heart_Left_Ventricle,Spleen,Adipose_Subcutaneous,Adipose_Visceral_Omentum,Adrenal_Gland,Breast_Mammary_Tissue,Cells_Cultured_fibroblasts,Esophagus_Gastroesophageal_Junction,Esophagus_Mucosa,Minor_Salivary_Gland,Muscle_Skeletal,Nerve_Tibial,Spleen,Stomach,Thyroid,Nerve_Tibial,Uterus,Brain_Nucleus_accumbens_basal_ganglia,Esophagus_Muscularis,Heart_Atrial_Appendage,Heart_Left_Ventricle,Spleen	2.476e-05,0.000328159,0.00846576,0.00554429,7.60369e-05,2.7809e-08,0.0100644,4.96154e-09,7.48356e-06,2.17506e-05,4.33096e-05,0.00122314,0.000932227,0.00152529,8.98669e-08,0.00653876,0.00267339,0.0021839,2.08321e-06,0.00123202,2.34869e-06,0.000507472,0.0035147,0.000304713,0.0063756,0.000864465,0.000492244,0.00391455,1.62787e-06,9.69677e-05,1.5929e-05,1.70769e-06,0.000136132,0.00726311,0.00142085,0.00025302,0.00374172,0.00516994,0.000150262,0.00400546,0.0100272,0.0113534,0.00752735,1.04085e-08,1.14626e-07,2.63569e-05,6.69574e-05,0.0014761,0.00373673,0.00056504,6.20365e-08,0.000763971,0.00955137,0.0105677,1.13857e-05,0.00649582,0.00379803,5.3285e-06,9.47502e-05,0.00984255,0.00138941,0.000134419,0.00310509,0.000514157,0.00904218,3.87626e-05,0.000135574,1.3769e-05,1.73134e-07,0.00567441,0.00129298,5.33034e-05,0.00565565,0.0107819,0.00881052,0.00462562,0.00063282,0.00154085,0.00356177,0.000314018,6.73383e-09,0.00816625,0.00562872,0.000322738,0.00467682,5.52188e-06,4.9956e-06,1.3769e-05,1.73134e-07,0.00567441,0.00129298,5.33034e-05,0.00565565,0.0107819,0.00881052,0.00462562,0.00063282,0.00154085,0.00356177,0.000314018,6.73383e-09,0.00816625,0.00562872,0.000322738,0.00467682,5.52188e-06,4.9956e-06	0.000282607051062337,0.00257101555069571,0.0385116478405011,0.0274187565928042,0.000739885335473453,6.37545191856833e-07,0.0441849548785283,1.29964395661972e-07,9.93578914712561e-05,0.000252634571538135,0.00045731273190338,0.00786712733219359,0.00625682995286732,0.00946958137449185,1.86577775908924e-06,0.0313133432741073,0.0151034885373878,0.0127770597704834,3.19728741273323e-05,0.00791566850029239,3.55865737770155e-05,0.00373103280102634,0.0189211171165168,0.00241410337961498,0.0306873421988205,0.00586878972191393,0.00363514065868945,0.0206655234383321,2.56327633604904e-05,0.000909631886289924,0.000192568740003434,2.67551749297674e-05,0.00121511536683544,0.0340818951684154,0.00892186207887255,0.00205943970593384,0.0199145458103094,0.0259072152013933,0.00132173038642251,0.0210529282363355,0.0440639181990836,0.0486033559735394,0.0350676038141967,2.57875057426319e-07,2.33081987453879e-06,0.000298371901283995,0.000663820577512695,0.00921266758369289,0.019893388997943,0.00408799443460901,1.32924365199988e-06,0.00528317121839051,0.0423973900810595,0.045914214478957,0.00014357354923772,0.0311470097732159,0.0201583287408327,7.36758967600627e-05,0.00089194168006647,0.0434190117829797,0.00875606164741321,0.00120209866514677,0.0170827287463123,0.00377244017952535,0.0405894675335536,0.000415806057782048,0.00121078938385271,0.000169476545116256,3.38991712487585e-06,0.0279344339170371,0.00824269165162824,0.000546253447138817,0.0278597714697651,0.0466600552757383,0.0397571111229309,0.0236763315934654,0.00450298882037003,0.00954966873196802,0.0191296193713522,0.00247611471288364,1.72337263062366e-07,0.0374205812609414,0.0277525941013596,0.00253515117602244,0.0238883554787014,7.60616393558948e-05,6.96091721053843e-05,0.000169476545116256,3.38991712487585e-06,0.0279344339170371,0.00824269165162824,0.000546253447138817,0.0278597714697651,0.0466600552757383,0.0397571111229309,0.0236763315934654,0.00450298882037003,0.00954966873196802,0.0191296193713522,0.00247611471288364,1.72337263062366e-07,0.0374205812609414,0.0277525941013596,0.00253515117602244,0.0238883554787014,7.60616393558948e-05,6.96091721053843e-05	1	1		1											1
libB_seq92666_[chr8:82319068-82319267]	Quiescent/Low	Weak Repressed PolyComb	Quiescent/Low	Quiescent/Low	Weak Repressed PolyComb	Quiescent/Low	Quiescent/Low	Quiescent/Low	Quiescent/Low	Weak Repressed PolyComb	Quiescent/Low	Quiescent/Low	Weak Repressed PolyComb	ENSG00000133731,ENSG00000147588,ENSG00000170323	-237,-237,-237	Adipose_Subcutaneous,Adipose_Visceral_Omentum,Adrenal_Gland,Breast_Mammary_Tissue,Cells_Cultured_fibroblasts,Esophagus_Gastroesophageal_Junction,Minor_Salivary_Gland,Muscle_Skeletal,Nerve_Tibial,Spleen,Stomach,Thyroid,Whole_Blood,Nerve_Tibial,Uterus,Brain_Nucleus_accumbens_basal_ganglia,Esophagus_Gastroesophageal_Junction,Esophagus_Muscularis,Heart_Atrial_Appendage,Heart_Left_Ventricle,Lung,Spleen	1.49043e-05,1.87172e-07,0.00606133,0.00124824,9.049e-05,0.0059369,0.00881052,0.0038022,0.00128713,0.0027665,0.00357506,0.000194769,0.00975705,7.05376e-09,0.00816625,0.00630146,0.00762685,0.000324445,0.00383775,5.96541e-06,0.00788688,6.11392e-06	0.000181630819317544,3.64017199835391e-06,0.0294635398610317,0.00800387221384602,0.000857627353197311,0.0289725909979631,0.0397571111229309,0.0201763950148585,0.00821081468933752,0.0155324565536153,0.0191878839469746,0.00164825916657509,0.0431185221960992,1.79955121594936e-07,0.0374205812609414,0.0303981330053051,0.0354362528011404,0.00254622967286624,0.0203312669602986,8.14059608238994e-05,0.0363939984084373,8.31566058280537e-05															1	1
libA_seq210836_[chr8:82321226-82321425]	Quiescent/Low	Quiescent/Low	Quiescent/Low	Quiescent/Low	Weak Repressed PolyComb	Quiescent/Low	Quiescent/Low	Quiescent/Low	Quiescent/Low;Weak transcription	Weak Repressed PolyComb	Quiescent/Low	Quiescent/Low	Weak Repressed PolyComb	ENSG00000133731,ENSG00000147588,ENSG00000170323,ENSG00000133731,ENSG00000147588,ENSG00000170323,ENSG00000133731,ENSG00000147588,ENSG00000147588,ENSG00000170323,ENSG00000147588,ENSG00000170323	-115,-115,-115,101,101,101,150,150,357,357,449,449	Adipose_Subcutaneous,Adipose_Visceral_Omentum,Adrenal_Gland,Artery_Aorta,Breast_Mammary_Tissue,Cells_Cultured_fibroblasts,Esophagus_Gastroesophageal_Junction,Minor_Salivary_Gland,Muscle_Skeletal,Nerve_Tibial,Spleen,Stomach,Thyroid,Nerve_Tibial,Uterus,Brain_Nucleus_accumbens_basal_ganglia,Esophagus_Gastroesophageal_Junction,Esophagus_Muscularis,Heart_Atrial_Appendage,Heart_Left_Ventricle,Spleen,Adipose_Subcutaneous,Adipose_Visceral_Omentum,Breast_Mammary_Tissue,Cells_Cultured_fibroblasts,Esophagus_Gastroesophageal_Junction,Muscle_Skeletal,Nerve_Tibial,Spleen,Stomach,Thyroid,Brain_Frontal_Cortex_BA9,Nerve_Tibial,Brain_Nucleus_accumbens_basal_ganglia,Esophagus_Muscularis,Heart_Left_Ventricle,Spleen,Adipose_Subcutaneous,Adipose_Visceral_Omentum,Adrenal_Gland,Artery_Tibial,Breast_Mammary_Tissue,Cells_Cultured_fibroblasts,Cells_EBV.transformed_lymphocytes,Esophagus_Muscularis,Nerve_Tibial,Skin_Not_Sun_Exposed_Suprapubic,Stomach,Thyroid,Whole_Blood,Nerve_Tibial,Adrenal_Gland,Nerve_Tibial,Brain_Nucleus_accumbens_basal_ganglia,Esophagus_Mucosa,Esophagus_Muscularis,Heart_Atrial_Appendage,Heart_Left_Ventricle,Muscle_Skeletal,Pancreas,Spleen,Adrenal_Gland,Nerve_Tibial,Brain_Nucleus_accumbens_basal_ganglia,Esophagus_Mucosa,Esophagus_Muscularis,Heart_Atrial_Appendage,Heart_Left_Ventricle,Muscle_Skeletal,Pancreas,Spleen	6.48884e-06,1.34864e-07,0.00350754,0.00940193,0.00106803,5.35394e-05,0.00753865,0.00639926,0.00410028,0.000331542,0.00110361,0.00438032,0.000159614,1.41676e-08,0.0114339,0.00885549,0.00867766,0.000360801,0.00592343,1.25423e-05,4.81525e-06,6.81954e-05,9.52228e-07,0.00218069,0.000255291,0.00513686,0.0084765,0.000684589,0.00770436,0.00196614,0.00167175,0.00984379,6.58432e-10,0.00108515,0.000616952,2.10911e-06,2.08757e-06,9.7506e-06,1.23346e-06,9.01955e-05,0.00941451,0.0023351,0.000346023,0.00363139,0.00834271,0.00011907,0.00479973,0.00969002,0.011205,0.0112113,1.05898e-08,0.0115564,0.00022651,0.000680287,0.00714436,0.00243783,7.14392e-05,1.17855e-07,0.00656495,0.00876804,2.04208e-09,0.0115564,0.00022651,0.000680287,0.00714436,0.00243783,7.14392e-05,1.17855e-07,0.00656495,0.00876804,2.04208e-09	8.76467718523797e-05,2.70088830445938e-06,0.0188887615290814,0.0418705041901109,0.00701934118182598,0.000548242038487065,0.0351089634029407,0.0307768342836789,0.0214583306232252,0.00259326031428021,0.0072158458946329,0.022649569840048,0.0013913560083028,3.42880091059215e-07,0.0488704715354014,0.0399202032154967,0.0392779642978466,0.00278744207422428,0.0289217478890735,0.00015619714137036,6.73690745510694e-05,0.000674280529654734,1.58332722443971e-05,0.0127617205177307,0.00207521023246263,0.0257743177233353,0.0385515075677079,0.00481469952089347,0.0357247915549719,0.0117103883999358,0.0102251040355823,0.0434235934682612,1.98673558731721e-08,0.00711394165543937,0.00440651772160631,3.23281014110345e-05,3.20339698926276e-05,0.000125364768892549,1.9958956986656e-05,0.000855252069964984,0.0419149490891458,0.0135059184606538,0.00268952128935866,0.0194335582653026,0.0380643605069869,0.00108438387408696,0.0243937233179339,0.0428865331041853,0.0481009271974347,0.0481209063249358,2.61996185766431e-07,0.0492795219670891,0.00187331812944691,0.00478927650874723,0.0336370772944624,0.0139962721489551,0.000701462259548259,2.39063119819258e-06,0.0314139522403058,0.039603243069112,5.70655786506824e-08,0.0492795219670891,0.00187331812944691,0.00478927650874723,0.0336370772944624,0.0139962721489551,0.000701462259548259,2.39063119819258e-06,0.0314139522403058,0.039603243069112,5.70655786506824e-08									1						1	1								1
libA_seq302302_[chr8:82326881-82327080]	Quiescent/Low	Quiescent/Low	Quiescent/Low	Quiescent/Low	Quiescent/Low	Quiescent/Low	Quiescent/Low	Quiescent/Low	Quiescent/Low	Quiescent/Low	Quiescent/Low	Quiescent/Low	Quiescent/Low	ENSG00000133731,ENSG00000147588,ENSG00000133731,ENSG00000147588,ENSG00000133731	-573,-573,-197,-197,-19	Adipose_Subcutaneous,Adipose_Visceral_Omentum,Adrenal_Gland,Artery_Tibial,Breast_Mammary_Tissue,Cells_Cultured_fibroblasts,Cells_EBV.transformed_lymphocytes,Esophagus_Muscularis,Nerve_Tibial,Skin_Not_Sun_Exposed_Suprapubic,Skin_Sun_Exposed_Lower_leg,Stomach,Nerve_Tibial,Adipose_Subcutaneous,Adipose_Visceral_Omentum,Adrenal_Gland,Artery_Tibial,Breast_Mammary_Tissue,Cells_Cultured_fibroblasts,Cells_EBV.transformed_lymphocytes,Esophagus_Muscularis,Nerve_Tibial,Skin_Not_Sun_Exposed_Suprapubic,Skin_Sun_Exposed_Lower_leg,Stomach,Nerve_Tibial,Adipose_Subcutaneous,Adipose_Visceral_Omentum,Adrenal_Gland,Artery_Aorta,Artery_Tibial,Breast_Mammary_Tissue,Cells_Cultured_fibroblasts,Colon_Sigmoid,Colon_Transverse,Esophagus_Mucosa,Minor_Salivary_Gland,Nerve_Tibial,Pancreas,Skin_Not_Sun_Exposed_Suprapubic,Skin_Sun_Exposed_Lower_leg,Small_Intestine_Terminal_Ileum,Spleen,Stomach,Testis,Thyroid,Whole_Blood	5.35157e-06,1.8813e-06,0.00021603,0.00630135,0.00239173,0.000708615,0.00504682,0.00593097,5.57341e-05,0.0064633,0.00976789,0.00557448,1.55781e-08,5.35157e-06,1.8813e-06,0.00021603,0.00630135,0.00239173,0.000708615,0.00504682,0.00593097,5.57341e-05,0.0064633,0.00976789,0.00557448,1.55781e-08,1.44764e-06,7.34307e-05,4.45936e-05,0.00347645,0.00283001,0.00103566,2.48835e-08,0.00481384,0.00154422,4.84086e-06,0.0032722,1.70316e-06,0.000339677,0.00143966,0.000102586,0.00288001,0.00182075,0.000802941,0.00797946,4.3185e-06,8.02181e-05	7.39640507923402e-05,2.91761506994705e-05,0.00180016512090258,0.0303977838563818,0.0137750770233989,0.0049579510026446,0.0254064921199643,0.0289513102896344,0.000567242294706332,0.0310224246289484,0.0431575369926334,0.027537268535918,3.73988983910566e-07,7.39640507923402e-05,2.91761506994705e-05,0.00180016512090258,0.0303977838563818,0.0137750770233989,0.0049579510026446,0.0254064921199643,0.0289513102896344,0.000567242294706332,0.0310224246289484,0.0431575369926334,0.027537268535918,3.73988983910566e-07,2.30655965045907e-05,0.000718108430076678,0.000468907953196016,0.0187510739584001,0.01582641877593,0.00683935343654709,5.75315705229332e-07,0.0244520346023973,0.00956752982148822,6.76897707102297e-05,0.0178382381713719,2.66900193761498e-05,0.00264708421056519,0.00902241975585254,0.000954158106088138,0.0160572323737346,0.0109832216500208,0.00551159574683491,0.0367351773379558,6.11843778962801e-05,0.000774151429196552									1								1							1
libA_seq26574_[chr8:82754753-82754952]	Flanking Bivalent TSS/Enh	Active TSS	ZNF genes & repeats	Flanking Bivalent TSS/Enh;Active TSS;Quiescent/Low	Bivalent/Poised TSS	Active TSS	Flanking Bivalent TSS/Enh;Bivalent/Poised TSS;Active TSS	Flanking Bivalent TSS/Enh;Active TSS	Flanking Bivalent TSS/Enh;Bivalent/Poised TSS	Flanking Bivalent TSS/Enh;Active TSS;Quiescent/Low	Flanking Bivalent TSS/Enh;Active TSS	Flanking Bivalent TSS/Enh;Active TSS	Flanking Bivalent TSS/Enh;Active TSS	ENSG00000104231,ENSG00000104497,ENSG00000133731,ENSG00000231942,ENSG00000251521,ENSG00000254689,ENSG00000280193,ENSG00000104231,ENSG00000104497,ENSG00000133731,ENSG00000164695,ENSG00000231942,ENSG00000254689,ENSG00000104231,ENSG00000104497,ENSG00000133731,ENSG00000164695,ENSG00000231942,ENSG00000254689,ENSG00000104231,ENSG00000104497,ENSG00000133731,ENSG00000164695,ENSG00000231942,ENSG00000253598,ENSG00000254689,ENSG00000104497,ENSG00000133731,ENSG00000164695,ENSG00000254689,ENSG00000104231,ENSG00000104497,ENSG00000133731,ENSG00000231942,ENSG00000251521,ENSG00000254689,ENSG00000280193,ENSG00000104231,ENSG00000104497,ENSG00000133731,ENSG00000164695,ENSG00000231942,ENSG00000253598,ENSG00000254689,ENSG00000164687,ENSG00000104231,ENSG00000104497,ENSG00000133731,ENSG00000164695,ENSG00000231942,ENSG00000254689,ENSG00000104497,ENSG00000164695,ENSG00000104231,ENSG00000104497,ENSG00000133731,ENSG00000164695,ENSG00000231942,ENSG00000254689	-829,-829,-829,-829,-829,-829,-829,-734,-734,-734,-734,-734,-734,-712,-712,-712,-712,-712,-712,-487,-487,-487,-487,-487,-487,-487,-392,-392,-392,-392,145,145,145,145,145,145,145,501,501,501,501,501,501,501,533,557,557,557,557,557,557,670,670,947,947,947,947,947,947	Adipose_Subcutaneous,Adipose_Visceral_Omentum,Artery_Aorta,Brain_Cerebellum,Brain_Cortex,Brain_Hippocampus,Brain_Putamen_basal_ganglia,Breast_Mammary_Tissue,Cells_Cultured_fibroblasts,Colon_Sigmoid,Colon_Transverse,Esophagus_Gastroesophageal_Junction,Esophagus_Mucosa,Lung,Muscle_Skeletal,Nerve_Tibial,Spleen,Thyroid,Adipose_Subcutaneous,Adipose_Visceral_Omentum,Adrenal_Gland,Artery_Aorta,Artery_Coronary,Artery_Tibial,Brain_Amygdala,Brain_Anterior_cingulate_cortex_BA24,Brain_Caudate_basal_ganglia,Brain_Cerebellar_Hemisphere,Brain_Cerebellum,Brain_Cortex,Brain_Frontal_Cortex_BA9,Brain_Hippocampus,Brain_Hypothalamus,Brain_Nucleus_accumbens_basal_ganglia,Brain_Putamen_basal_ganglia,Brain_Spinal_cord_cervical_c.1,Brain_Substantia_nigra,Breast_Mammary_Tissue,Cells_Cultured_fibroblasts,Cells_EBV.transformed_lymphocytes,Colon_Sigmoid,Colon_Transverse,Esophagus_Gastroesophageal_Junction,Esophagus_Mucosa,Esophagus_Muscularis,Heart_Atrial_Appendage,Heart_Left_Ventricle,Kidney_Cortex,Liver,Lung,Minor_Salivary_Gland,Muscle_Skeletal,Nerve_Tibial,Ovary,Pancreas,Pituitary,Prostate,Skin_Not_Sun_Exposed_Suprapubic,Skin_Sun_Exposed_Lower_leg,Small_Intestine_Terminal_Ileum,Spleen,Stomach,Testis,Thyroid,Uterus,Vagina,Whole_Blood,Cells_Cultured_fibroblasts,Esophagus_Mucosa,Spleen,Testis,Adipose_Subcutaneous,Artery_Tibial,Nerve_Tibial,Skin_Not_Sun_Exposed_Suprapubic,Skin_Sun_Exposed_Lower_leg,Testis,Testis,Thyroid,Adrenal_Gland,Artery_Coronary,Esophagus_Mucosa,Skin_Not_Sun_Exposed_Suprapubic,Skin_Sun_Exposed_Lower_leg,Adipose_Subcutaneous,Adipose_Visceral_Omentum,Artery_Aorta,Brain_Cerebellar_Hemisphere,Brain_Hippocampus,Breast_Mammary_Tissue,Cells_Cultured_fibroblasts,Colon_Sigmoid,Colon_Transverse,Esophagus_Gastroesophageal_Junction,Esophagus_Mucosa,Lung,Muscle_Skeletal,Nerve_Tibial,Thyroid,Adipose_Subcutaneous,Adipose_Visceral_Omentum,Adrenal_Gland,Artery_Aorta,Artery_Coronary,Artery_Tibial,Brain_Amygdala,Brain_Anterior_cingulate_cortex_BA24,Brain_Caudate_basal_ganglia,Brain_Cerebellar_Hemisphere,Brain_Cerebellum,Brain_Cortex,Brain_Frontal_Cortex_BA9,Brain_Hippocampus,Brain_Hypothalamus,Brain_Nucleus_accumbens_basal_ganglia,Brain_Putamen_basal_ganglia,Brain_Spinal_cord_cervical_c.1,Brain_Substantia_nigra,Breast_Mammary_Tissue,Cells_Cultured_fibroblasts,Cells_EBV.transformed_lymphocytes,Colon_Sigmoid,Colon_Transverse,Esophagus_Gastroesophageal_Junction,Esophagus_Mucosa,Esophagus_Muscularis,Heart_Atrial_Appendage,Heart_Left_Ventricle,Kidney_Cortex,Liver,Lung,Minor_Salivary_Gland,Muscle_Skeletal,Nerve_Tibial,Ovary,Pancreas,Pituitary,Prostate,Skin_Not_Sun_Exposed_Suprapubic,Skin_Sun_Exposed_Lower_leg,Small_Intestine_Terminal_Ileum,Spleen,Stomach,Testis,Thyroid,Uterus,Vagina,Whole_Blood,Cells_Cultured_fibroblasts,Esophagus_Mucosa,Heart_Left_Ventricle,Spleen,Thyroid,Adipose_Visceral_Omentum,Artery_Tibial,Colon_Sigmoid,Esophagus_Mucosa,Heart_Atrial_Appendage,Heart_Left_Ventricle,Minor_Salivary_Gland,Muscle_Skeletal,Skin_Sun_Exposed_Lower_leg,Adipose_Subcutaneous,Artery_Tibial,Nerve_Tibial,Skin_Not_Sun_Exposed_Suprapubic,Skin_Sun_Exposed_Lower_leg,Esophagus_Mucosa,Skin_Not_Sun_Exposed_Suprapubic,Skin_Sun_Exposed_Lower_leg,Testis,Thyroid,Adipose_Subcutaneous,Adipose_Visceral_Omentum,Artery_Tibial,Brain_Cerebellar_Hemisphere,Brain_Hippocampus,Breast_Mammary_Tissue,Cells_Cultured_fibroblasts,Colon_Sigmoid,Colon_Transverse,Esophagus_Gastroesophageal_Junction,Esophagus_Mucosa,Lung,Muscle_Skeletal,Nerve_Tibial,Thyroid,Adipose_Subcutaneous,Adipose_Visceral_Omentum,Adrenal_Gland,Artery_Aorta,Artery_Coronary,Artery_Tibial,Brain_Amygdala,Brain_Anterior_cingulate_cortex_BA24,Brain_Caudate_basal_ganglia,Brain_Cerebellar_Hemisphere,Brain_Cerebellum,Brain_Cortex,Brain_Frontal_Cortex_BA9,Brain_Hippocampus,Brain_Hypothalamus,Brain_Nucleus_accumbens_basal_ganglia,Brain_Putamen_basal_ganglia,Brain_Spinal_cord_cervical_c.1,Brain_Substantia_nigra,Breast_Mammary_Tissue,Cells_Cultured_fibroblasts,Cells_EBV.transformed_lymphocytes,Colon_Sigmoid,Colon_Transverse,Esophagus_Gastroesophageal_Junction,Esophagus_Mucosa,Esophagus_Muscularis,Heart_Atrial_Appendage,Heart_Left_Ventricle,Kidney_Cortex,Liver,Lung,Minor_Salivary_Gland,Muscle_Skeletal,Nerve_Tibial,Ovary,Pancreas,Pituitary,Prostate,Skin_Not_Sun_Exposed_Suprapubic,Skin_Sun_Exposed_Lower_leg,Small_Intestine_Terminal_Ileum,Spleen,Stomach,Testis,Thyroid,Uterus,Vagina,Whole_Blood,Cells_Cultured_fibroblasts,Esophagus_Mucosa,Heart_Left_Ventricle,Spleen,Thyroid,Adipose_Visceral_Omentum,Artery_Tibial,Colon_Sigmoid,Esophagus_Mucosa,Heart_Atrial_Appendage,Heart_Left_Ventricle,Minor_Salivary_Gland,Muscle_Skeletal,Skin_Sun_Exposed_Lower_leg,Adipose_Subcutaneous,Artery_Tibial,Nerve_Tibial,Skin_Not_Sun_Exposed_Suprapubic,Skin_Sun_Exposed_Lower_leg,Esophagus_Mucosa,Skin_Not_Sun_Exposed_Suprapubic,Skin_Sun_Exposed_Lower_leg,Testis,Thyroid,Adipose_Subcutaneous,Artery_Aorta,Brain_Cerebellar_Hemisphere,Brain_Cortex,Breast_Mammary_Tissue,Colon_Sigmoid,Esophagus_Gastroesophageal_Junction,Adipose_Subcutaneous,Adipose_Visceral_Omentum,Adrenal_Gland,Artery_Aorta,Artery_Coronary,Artery_Tibial,Brain_Amygdala,Brain_Anterior_cingulate_cortex_BA24,Brain_Caudate_basal_ganglia,Brain_Cerebellar_Hemisphere,Brain_Cerebellum,Brain_Cortex,Brain_Frontal_Cortex_BA9,Brain_Hippocampus,Brain_Hypothalamus,Brain_Nucleus_accumbens_basal_ganglia,Brain_Putamen_basal_ganglia,Breast_Mammary_Tissue,Cells_Cultured_fibroblasts,Cells_EBV.transformed_lymphocytes,Colon_Sigmoid,Colon_Transverse,Esophagus_Gastroesophageal_Junction,Esophagus_Mucosa,Esophagus_Muscularis,Heart_Atrial_Appendage,Heart_Left_Ventricle,Kidney_Cortex,Liver,Lung,Minor_Salivary_Gland,Muscle_Skeletal,Nerve_Tibial,Ovary,Pancreas,Pituitary,Prostate,Skin_Not_Sun_Exposed_Suprapubic,Skin_Sun_Exposed_Lower_leg,Small_Intestine_Terminal_Ileum,Spleen,Stomach,Testis,Thyroid,Uterus,Vagina,Whole_Blood,Adipose_Subcutaneous,Adipose_Visceral_Omentum,Adrenal_Gland,Artery_Aorta,Artery_Tibial,Cells_Cultured_fibroblasts,Esophagus_Mucosa,Kidney_Cortex,Muscle_Skeletal,Nerve_Tibial,Skin_Sun_Exposed_Lower_leg,Spleen,Testis,Thyroid,Whole_Blood,Artery_Aorta,Brain_Spinal_cord_cervical_c.1,Esophagus_Mucosa,Liver,Lung,Pancreas,Prostate,Skin_Not_Sun_Exposed_Suprapubic,Skin_Sun_Exposed_Lower_leg,Testis,Thyroid,Adipose_Subcutaneous,Adipose_Visceral_Omentum,Artery_Aorta,Cells_Cultured_fibroblasts,Colon_Transverse,Lung,Nerve_Tibial,Skin_Not_Sun_Exposed_Suprapubic,Skin_Sun_Exposed_Lower_leg,Thyroid,Adipose_Subcutaneous,Esophagus_Mucosa,Minor_Salivary_Gland,Adipose_Subcutaneous,Adrenal_Gland,Brain_Hypothalamus,Breast_Mammary_Tissue,Kidney_Cortex,Nerve_Tibial,Pituitary,Prostate,Skin_Not_Sun_Exposed_Suprapubic,Spleen,Thyroid,Adipose_Subcutaneous,Adipose_Visceral_Omentum,Adrenal_Gland,Artery_Aorta,Artery_Tibial,Brain_Spinal_cord_cervical_c.1,Brain_Substantia_nigra,Breast_Mammary_Tissue,Cells_Cultured_fibroblasts,Colon_Sigmoid,Colon_Transverse,Esophagus_Gastroesophageal_Junction,Esophagus_Mucosa,Esophagus_Muscularis,Heart_Atrial_Appendage,Heart_Left_Ventricle,Kidney_Cortex,Lung,Minor_Salivary_Gland,Muscle_Skeletal,Nerve_Tibial,Ovary,Pancreas,Pituitary,Prostate,Skin_Not_Sun_Exposed_Suprapubic,Skin_Sun_Exposed_Lower_leg,Small_Intestine_Terminal_Ileum,Spleen,Stomach,Testis,Thyroid,Uterus,Vagina,Whole_Blood,Adipose_Subcutaneous,Adipose_Visceral_Omentum,Adrenal_Gland,Artery_Aorta,Artery_Tibial,Esophagus_Mucosa,Kidney_Cortex,Lung,Muscle_Skeletal,Nerve_Tibial,Pancreas,Skin_Sun_Exposed_Lower_leg,Small_Intestine_Terminal_Ileum,Adipose_Visceral_Omentum,Adrenal_Gland,Artery_Aorta,Artery_Tibial,Brain_Amygdala,Brain_Caudate_basal_ganglia,Brain_Cerebellar_Hemisphere,Brain_Spinal_cord_cervical_c.1,Breast_Mammary_Tissue,Colon_Transverse,Esophagus_Mucosa,Esophagus_Muscularis,Heart_Atrial_Appendage,Heart_Left_Ventricle,Liver,Lung,Minor_Salivary_Gland,Nerve_Tibial,Pancreas,Pituitary,Prostate,Skin_Not_Sun_Exposed_Suprapubic,Skin_Sun_Exposed_Lower_leg,Small_Intestine_Terminal_Ileum,Spleen,Stomach,Testis,Thyroid,Vagina,Adipose_Subcutaneous,Adipose_Visceral_Omentum,Brain_Frontal_Cortex_BA9,Breast_Mammary_Tissue,Esophagus_Mucosa,Nerve_Tibial,Pituitary,Skin_Not_Sun_Exposed_Suprapubic,Skin_Sun_Exposed_Lower_leg,Spleen,Testis,Thyroid,Adipose_Subcutaneous,Adipose_Visceral_Omentum,Artery_Aorta,Brain_Cerebellum,Brain_Cortex,Brain_Hippocampus,Brain_Putamen_basal_ganglia,Breast_Mammary_Tissue,Cells_Cultured_fibroblasts,Colon_Sigmoid,Colon_Transverse,Esophagus_Gastroesophageal_Junction,Esophagus_Mucosa,Lung,Muscle_Skeletal,Nerve_Tibial,Spleen,Thyroid,Adipose_Subcutaneous,Adipose_Visceral_Omentum,Adrenal_Gland,Artery_Aorta,Artery_Coronary,Artery_Tibial,Brain_Amygdala,Brain_Anterior_cingulate_cortex_BA24,Brain_Caudate_basal_ganglia,Brain_Cerebellar_Hemisphere,Brain_Cerebellum,Brain_Cortex,Brain_Frontal_Cortex_BA9,Brain_Hippocampus,Brain_Hypothalamus,Brain_Nucleus_accumbens_basal_ganglia,Brain_Putamen_basal_ganglia,Brain_Spinal_cord_cervical_c.1,Brain_Substantia_nigra,Breast_Mammary_Tissue,Cells_Cultured_fibroblasts,Cells_EBV.transformed_lymphocytes,Colon_Sigmoid,Colon_Transverse,Esophagus_Gastroesophageal_Junction,Esophagus_Mucosa,Esophagus_Muscularis,Heart_Atrial_Appendage,Heart_Left_Ventricle,Kidney_Cortex,Liver,Lung,Minor_Salivary_Gland,Muscle_Skeletal,Nerve_Tibial,Ovary,Pancreas,Pituitary,Prostate,Skin_Not_Sun_Exposed_Suprapubic,Skin_Sun_Exposed_Lower_leg,Small_Intestine_Terminal_Ileum,Spleen,Stomach,Testis,Thyroid,Uterus,Vagina,Whole_Blood,Cells_Cultured_fibroblasts,Esophagus_Mucosa,Spleen,Testis,Adipose_Subcutaneous,Artery_Tibial,Nerve_Tibial,Skin_Not_Sun_Exposed_Suprapubic,Skin_Sun_Exposed_Lower_leg,Testis,Testis,Thyroid,Adrenal_Gland,Artery_Coronary,Esophagus_Mucosa,Skin_Not_Sun_Exposed_Suprapubic,Skin_Sun_Exposed_Lower_leg,Adipose_Subcutaneous,Artery_Aorta,Brain_Cerebellar_Hemisphere,Brain_Cortex,Breast_Mammary_Tissue,Colon_Sigmoid,Esophagus_Gastroesophageal_Junction,Adipose_Subcutaneous,Adipose_Visceral_Omentum,Adrenal_Gland,Artery_Aorta,Artery_Coronary,Artery_Tibial,Brain_Amygdala,Brain_Anterior_cingulate_cortex_BA24,Brain_Caudate_basal_ganglia,Brain_Cerebellar_Hemisphere,Brain_Cerebellum,Brain_Cortex,Brain_Frontal_Cortex_BA9,Brain_Hippocampus,Brain_Hypothalamus,Brain_Nucleus_accumbens_basal_ganglia,Brain_Putamen_basal_ganglia,Breast_Mammary_Tissue,Cells_Cultured_fibroblasts,Cells_EBV.transformed_lymphocytes,Colon_Sigmoid,Colon_Transverse,Esophagus_Gastroesophageal_Junction,Esophagus_Mucosa,Esophagus_Muscularis,Heart_Atrial_Appendage,Heart_Left_Ventricle,Kidney_Cortex,Liver,Lung,Minor_Salivary_Gland,Muscle_Skeletal,Nerve_Tibial,Ovary,Pancreas,Pituitary,Prostate,Skin_Not_Sun_Exposed_Suprapubic,Skin_Sun_Exposed_Lower_leg,Small_Intestine_Terminal_Ileum,Spleen,Stomach,Testis,Thyroid,Uterus,Vagina,Whole_Blood,Adipose_Subcutaneous,Adipose_Visceral_Omentum,Adrenal_Gland,Artery_Aorta,Artery_Tibial,Cells_Cultured_fibroblasts,Esophagus_Mucosa,Kidney_Cortex,Muscle_Skeletal,Nerve_Tibial,Skin_Sun_Exposed_Lower_leg,Spleen,Testis,Thyroid,Whole_Blood,Artery_Aorta,Brain_Spinal_cord_cervical_c.1,Esophagus_Mucosa,Liver,Lung,Pancreas,Prostate,Skin_Not_Sun_Exposed_Suprapubic,Skin_Sun_Exposed_Lower_leg,Testis,Thyroid,Adipose_Subcutaneous,Adipose_Visceral_Omentum,Artery_Aorta,Cells_Cultured_fibroblasts,Colon_Transverse,Lung,Nerve_Tibial,Skin_Not_Sun_Exposed_Suprapubic,Skin_Sun_Exposed_Lower_leg,Thyroid,Adipose_Subcutaneous,Esophagus_Mucosa,Minor_Salivary_Gland,Adipose_Subcutaneous,Adrenal_Gland,Brain_Hypothalamus,Breast_Mammary_Tissue,Kidney_Cortex,Nerve_Tibial,Pituitary,Prostate,Skin_Not_Sun_Exposed_Suprapubic,Spleen,Thyroid,Kidney_Cortex,Prostate,Adipose_Subcutaneous,Adipose_Visceral_Omentum,Artery_Tibial,Brain_Cerebellar_Hemisphere,Brain_Hippocampus,Breast_Mammary_Tissue,Cells_Cultured_fibroblasts,Colon_Sigmoid,Colon_Transverse,Esophagus_Gastroesophageal_Junction,Esophagus_Mucosa,Lung,Muscle_Skeletal,Nerve_Tibial,Thyroid,Adipose_Subcutaneous,Adipose_Visceral_Omentum,Adrenal_Gland,Artery_Aorta,Artery_Coronary,Artery_Tibial,Brain_Amygdala,Brain_Anterior_cingulate_cortex_BA24,Brain_Caudate_basal_ganglia,Brain_Cerebellar_Hemisphere,Brain_Cerebellum,Brain_Cortex,Brain_Frontal_Cortex_BA9,Brain_Hippocampus,Brain_Hypothalamus,Brain_Nucleus_accumbens_basal_ganglia,Brain_Putamen_basal_ganglia,Brain_Spinal_cord_cervical_c.1,Brain_Substantia_nigra,Breast_Mammary_Tissue,Cells_Cultured_fibroblasts,Cells_EBV.transformed_lymphocytes,Colon_Sigmoid,Colon_Transverse,Esophagus_Gastroesophageal_Junction,Esophagus_Mucosa,Esophagus_Muscularis,Heart_Atrial_Appendage,Heart_Left_Ventricle,Kidney_Cortex,Liver,Lung,Minor_Salivary_Gland,Muscle_Skeletal,Nerve_Tibial,Ovary,Pancreas,Pituitary,Prostate,Skin_Not_Sun_Exposed_Suprapubic,Skin_Sun_Exposed_Lower_leg,Small_Intestine_Terminal_Ileum,Spleen,Stomach,Testis,Thyroid,Uterus,Vagina,Whole_Blood,Cells_Cultured_fibroblasts,Esophagus_Mucosa,Heart_Left_Ventricle,Spleen,Thyroid,Adipose_Visceral_Omentum,Artery_Tibial,Colon_Sigmoid,Esophagus_Mucosa,Heart_Atrial_Appendage,Heart_Left_Ventricle,Minor_Salivary_Gland,Muscle_Skeletal,Skin_Sun_Exposed_Lower_leg,Adipose_Subcutaneous,Artery_Tibial,Nerve_Tibial,Skin_Not_Sun_Exposed_Suprapubic,Skin_Sun_Exposed_Lower_leg,Esophagus_Mucosa,Skin_Not_Sun_Exposed_Suprapubic,Skin_Sun_Exposed_Lower_leg,Testis,Thyroid,Adipose_Subcutaneous,Adipose_Visceral_Omentum,Adrenal_Gland,Artery_Aorta,Artery_Coronary,Artery_Tibial,Brain_Caudate_basal_ganglia,Brain_Cerebellar_Hemisphere,Brain_Cerebellum,Brain_Nucleus_accumbens_basal_ganglia,Brain_Putamen_basal_ganglia,Brain_Spinal_cord_cervical_c.1,Breast_Mammary_Tissue,Cells_Cultured_fibroblasts,Colon_Sigmoid,Colon_Transverse,Esophagus_Gastroesophageal_Junction,Esophagus_Muscularis,Heart_Left_Ventricle,Lung,Muscle_Skeletal,Nerve_Tibial,Pancreas,Pituitary,Skin_Not_Sun_Exposed_Suprapubic,Skin_Sun_Exposed_Lower_leg,Small_Intestine_Terminal_Ileum,Spleen,Testis,Thyroid,Whole_Blood,Adipose_Subcutaneous,Adipose_Visceral_Omentum,Adrenal_Gland,Artery_Aorta,Artery_Tibial,Brain_Amygdala,Brain_Cerebellar_Hemisphere,Brain_Hypothalamus,Brain_Nucleus_accumbens_basal_ganglia,Brain_Spinal_cord_cervical_c.1,Brain_Substantia_nigra,Breast_Mammary_Tissue,Colon_Transverse,Esophagus_Mucosa,Esophagus_Muscularis,Heart_Atrial_Appendage,Heart_Left_Ventricle,Liver,Lung,Minor_Salivary_Gland,Pancreas,Pituitary,Skin_Not_Sun_Exposed_Suprapubic,Skin_Sun_Exposed_Lower_leg,Spleen,Stomach,Testis,Thyroid,Adipose_Subcutaneous,Adipose_Visceral_Omentum,Artery_Tibial,Brain_Cerebellar_Hemisphere,Brain_Hippocampus,Breast_Mammary_Tissue,Cells_Cultured_fibroblasts,Colon_Sigmoid,Colon_Transverse,Esophagus_Gastroesophageal_Junction,Esophagus_Mucosa,Lung,Muscle_Skeletal,Nerve_Tibial,Thyroid,Adipose_Subcutaneous,Adipose_Visceral_Omentum,Adrenal_Gland,Artery_Aorta,Artery_Coronary,Artery_Tibial,Brain_Amygdala,Brain_Anterior_cingulate_cortex_BA24,Brain_Caudate_basal_ganglia,Brain_Cerebellar_Hemisphere,Brain_Cerebellum,Brain_Cortex,Brain_Frontal_Cortex_BA9,Brain_Hippocampus,Brain_Hypothalamus,Brain_Nucleus_accumbens_basal_ganglia,Brain_Putamen_basal_ganglia,Brain_Spinal_cord_cervical_c.1,Brain_Substantia_nigra,Breast_Mammary_Tissue,Cells_Cultured_fibroblasts,Cells_EBV.transformed_lymphocytes,Colon_Sigmoid,Colon_Transverse,Esophagus_Gastroesophageal_Junction,Esophagus_Mucosa,Esophagus_Muscularis,Heart_Atrial_Appendage,Heart_Left_Ventricle,Kidney_Cortex,Liver,Lung,Minor_Salivary_Gland,Muscle_Skeletal,Nerve_Tibial,Ovary,Pancreas,Pituitary,Prostate,Skin_Not_Sun_Exposed_Suprapubic,Skin_Sun_Exposed_Lower_leg,Small_Intestine_Terminal_Ileum,Spleen,Stomach,Testis,Thyroid,Uterus,Vagina,Whole_Blood,Cells_Cultured_fibroblasts,Esophagus_Mucosa,Heart_Left_Ventricle,Spleen,Thyroid,Adipose_Visceral_Omentum,Artery_Tibial,Colon_Sigmoid,Esophagus_Mucosa,Heart_Atrial_Appendage,Heart_Left_Ventricle,Minor_Salivary_Gland,Muscle_Skeletal,Skin_Sun_Exposed_Lower_leg,Adipose_Subcutaneous,Artery_Tibial,Nerve_Tibial,Skin_Not_Sun_Exposed_Suprapubic,Skin_Sun_Exposed_Lower_leg,Esophagus_Mucosa,Skin_Not_Sun_Exposed_Suprapubic,Skin_Sun_Exposed_Lower_leg,Testis,Thyroid	2.293e-07,7.22559e-06,0.00570888,0.00800076,0.000696435,0.000569223,0.0103185,0.0015862,0.000984459,0.00345263,0.000131161,0.0018871,1.89533e-09,7.86469e-08,0.0009271,0.000315967,0.00213691,9.94454e-06,3.16064e-35,6.06312e-18,2.85358e-07,5.15667e-20,2.00983e-12,5.48852e-31,7.66734e-05,3.43472e-09,9.69434e-13,6.48624e-11,6.53188e-07,3.28403e-13,1.15621e-10,5.55208e-10,1.23536e-10,1.88924e-07,5.34417e-10,0.0030564,0.00182311,6.61921e-17,4.27449e-30,5.06864e-11,9.01612e-11,7.02307e-13,3.68783e-15,1.21549e-17,1.83526e-15,2.70051e-11,1.54719e-08,0.00285456,3.40072e-12,1.08883e-22,0.00429303,1.26543e-29,8.48631e-25,0.000281841,4.4159e-07,2.90615e-14,1.51337e-07,1.51102e-19,2.07412e-25,6.58026e-05,2.00867e-05,6.91992e-12,3.39575e-11,6.23584e-22,0.00376415,3.51567e-07,5.67107e-17,0.00010337,0.00346319,0.000284003,0.000624416,0.000100719,0.000722676,2.24943e-06,5.42253e-06,5.63376e-07,9.39322e-05,0.000254724,2.4982e-11,0.000509522,0.00139936,0.000130725,0.00387084,0.00955215,3.15456e-07,0.00216305,0.0114583,0.00964134,0.00584309,0.0005165,0.000483793,0.00276918,0.00515682,0.000342207,1.52618e-06,5.2993e-06,0.00534575,0.000348292,1.72215e-06,1.30953e-38,3.05775e-19,6.62179e-06,4.09916e-19,6.20042e-12,4.12237e-33,7.1196e-07,5.52124e-10,4.83785e-13,4.25184e-13,3.73276e-08,6.79318e-12,8.02405e-13,5.2972e-13,6.94535e-13,2.06395e-09,2.67818e-12,0.00358798,0.000223535,1.81438e-20,2.41919e-27,2.74726e-16,7.37184e-11,4.01089e-12,6.8946e-14,6.3338e-13,4.27585e-20,2.04747e-09,2.15785e-07,0.000612719,5.35615e-13,2.19055e-22,6.4348e-05,5.08483e-28,2.06372e-22,3.33419e-05,0.000148444,1.30244e-12,3.49729e-11,7.98913e-19,3.70975e-27,3.75198e-05,1.62368e-06,1.22398e-11,3.80025e-13,1.05603e-20,0.00218336,1.67388e-06,1.27221e-22,5.04374e-05,0.00400709,0.0101782,0.00088218,0.00453358,0.0104196,0.000282443,0.00147909,0.00201974,9.2075e-07,0.00282548,0.00107445,0.0104208,0.00642928,0.000291934,0.00191185,0.00508192,0.000205294,4.00704e-05,0.00865222,1.64479e-05,1.70753e-05,1.93282e-06,3.45699e-08,5.72852e-07,0.00193307,0.0114323,0.0100304,0.00962135,0.00116693,0.00100363,0.00300548,0.00844166,0.00052888,3.06445e-06,1.45426e-05,0.00509895,0.000144561,2.14789e-06,2.76859e-38,1.17765e-18,6.62179e-06,2.42362e-19,1.00571e-12,1.70825e-33,3.5064e-07,9.92655e-11,1.15464e-11,1.06599e-12,4.49554e-09,3.35949e-12,1.01939e-11,3.38489e-12,1.30854e-12,9.5336e-09,2.43792e-12,0.00161125,4.36505e-05,1.55863e-19,1.89276e-27,2.55618e-17,9.99428e-11,2.36603e-12,1.24596e-13,6.50793e-13,1.62036e-19,3.48442e-09,3.77462e-07,0.000612719,5.35615e-13,4.35858e-22,6.4348e-05,7.15329e-28,2.3383e-22,3.33419e-05,0.000148444,2.26108e-11,1.3085e-11,2.54039e-18,7.68796e-26,1.74272e-05,1.62368e-06,1.05824e-11,3.59754e-13,1.44621e-20,0.00218336,1.67388e-06,1.06676e-22,2.41159e-05,0.00532192,0.00843739,0.00088218,0.00446377,0.007229,0.000223283,0.00107031,0.00148788,1.79721e-07,0.000667307,0.00107445,0.0108472,0.00581551,0.000125901,0.00150007,0.00383895,0.000213947,1.81467e-05,0.00914731,2.47272e-05,1.6671e-05,3.77854e-06,2.4442e-08,0.000417936,7.30786e-05,0.00445457,0.00340532,0.000666369,0.00860615,0.00199064,5.00571e-127,3.11472e-76,4.12474e-28,3.35637e-56,4.30029e-22,2.45791e-121,3.47765e-05,5.38306e-06,8.31987e-13,2.29437e-13,7.04676e-14,1.77642e-06,6.02259e-06,3.18353e-06,8.00436e-09,1.01539e-10,9.13936e-11,1.51162e-67,1.25636e-59,2.24254e-10,2.3668e-47,5.32928e-53,6.72322e-53,3.57609e-42,2.87942e-79,5.94663e-24,1.10268e-20,1.77098e-09,2.95705e-14,5.59656e-100,3.88294e-16,1.01502e-38,5.26069e-79,3.91036e-14,5.75995e-28,4.93623e-29,7.13521e-29,2.11639e-76,2.49e-103,2.30141e-19,5.2911e-23,3.7428e-31,3.29801e-78,2.02835e-78,2.69011e-12,1.35515e-13,4.38108e-49,6.11352e-06,0.00113419,0.000397732,0.00365628,6.54203e-06,5.16901e-08,1.96974e-09,0.0115237,0.000284805,1.79458e-06,0.000127852,0.00158244,0.000946803,4.7555e-07,0.00219956,0.00434202,0.0104708,4.56484e-06,1.93036e-07,0.00417518,4.51527e-06,0.00670089,4.61026e-08,8.26303e-06,2.29101e-06,4.32847e-12,6.70435e-10,0.000575984,0.00446137,0.00268159,0.000409786,0.00421888,0.00113525,2.34343e-07,0.000117548,2.63619e-07,0.00488354,8.90144e-05,0.000200418,8.13782e-07,0.000744351,0.0105754,0.00268342,0.000312401,0.000142844,3.15145e-06,0.00979327,1.91643e-05,0.00609494,2.96232e-28,1.79058e-19,4.42315e-16,6.03918e-10,3.44085e-10,1.69351e-17,0.00207518,7.02603e-06,1.66736e-11,2.4146e-09,5.88198e-12,2.79661e-12,2.24006e-11,4.18697e-11,1.67913e-14,2.80852e-06,3.46676e-06,0.00603221,2.93561e-22,0.000215371,0.000958699,1.39097e-14,0.00017425,9.96007e-12,4.09824e-05,0.00523245,9.90763e-19,1.87225e-20,7.69292e-05,3.79466e-07,1.36481e-06,1.82874e-14,3.68359e-18,8.34355e-05,0.00069694,1.84849e-07,1.32531e-06,0.000538981,0.00517253,0.00138655,2.10816e-07,0.000581682,0.0046914,0.00215168,0.0107286,0.00371004,0.00687293,0.000243474,0.00725345,0.000112909,0.00729878,2.35899e-06,0.00210848,0.00639421,0.010174,0.00550971,0.00102776,0.000340603,0.000251488,2.61115e-15,7.65773e-05,2.50889e-08,8.24435e-05,9.58698e-08,2.80512e-06,5.61747e-05,0.00218488,2.60061e-09,0.00106313,0.00033729,2.91166e-13,2.88049e-12,0.000807147,0.00985464,0.00607232,3.39922e-08,6.07818e-10,0.0086042,1.33898e-11,0.000115493,0.00316167,0.00425328,8.48454e-05,1.72019e-05,0.00011478,3.60112e-17,8.31679e-08,0.0110419,4.15761e-06,7.10789e-09,2.293e-07,7.22559e-06,0.00570888,0.00800076,0.000696435,0.000569223,0.0103185,0.0015862,0.000984459,0.00345263,0.000131161,0.0018871,1.89533e-09,7.86469e-08,0.0009271,0.000315967,0.00213691,9.94454e-06,3.16064e-35,6.06312e-18,2.85358e-07,5.15667e-20,2.00983e-12,5.48852e-31,7.66734e-05,3.43472e-09,9.69434e-13,6.48624e-11,6.53188e-07,3.28403e-13,1.15621e-10,5.55208e-10,1.23536e-10,1.88924e-07,5.34417e-10,0.0030564,0.00182311,6.61921e-17,4.27449e-30,5.06864e-11,9.01612e-11,7.02307e-13,3.68783e-15,1.21549e-17,1.83526e-15,2.70051e-11,1.54719e-08,0.00285456,3.40072e-12,1.08883e-22,0.00429303,1.26543e-29,8.48631e-25,0.000281841,4.4159e-07,2.90615e-14,1.51337e-07,1.51102e-19,2.07412e-25,6.58026e-05,2.00867e-05,6.91992e-12,3.39575e-11,6.23584e-22,0.00376415,3.51567e-07,4.90955e-17,0.00010337,0.00346319,0.000284003,0.000624416,0.000100719,0.000722676,2.24943e-06,5.42253e-06,5.63376e-07,9.39322e-05,0.000254724,2.4982e-11,0.000509522,0.00139936,0.000130725,0.00387084,0.00955215,0.000417936,7.30786e-05,0.00445457,0.00340532,0.000666369,0.00860615,0.00199064,5.00571e-127,3.11472e-76,4.12474e-28,3.35637e-56,4.30029e-22,2.45791e-121,3.47765e-05,5.38306e-06,8.31987e-13,2.29437e-13,7.04676e-14,1.77642e-06,6.02259e-06,3.18353e-06,8.00436e-09,1.01539e-10,9.13936e-11,1.51162e-67,1.25636e-59,2.24254e-10,2.3668e-47,5.32928e-53,6.72322e-53,3.57609e-42,2.87942e-79,5.94663e-24,1.10268e-20,1.77098e-09,2.95705e-14,5.59656e-100,3.88294e-16,1.01502e-38,5.26069e-79,3.91036e-14,5.75995e-28,4.93623e-29,7.13521e-29,2.11639e-76,2.49e-103,2.30141e-19,5.2911e-23,3.7428e-31,3.29801e-78,2.02835e-78,2.69011e-12,1.35515e-13,4.38108e-49,6.11352e-06,0.00113419,0.000397732,0.00365628,6.54203e-06,5.16901e-08,1.96974e-09,0.0115237,0.000284805,1.79458e-06,0.000127852,0.00158244,0.000946803,4.7555e-07,0.00219956,0.00434202,0.0104708,4.56484e-06,1.93036e-07,0.00417518,4.51527e-06,0.00670089,4.61026e-08,8.26303e-06,2.29101e-06,4.32847e-12,6.70435e-10,0.000575984,0.00446137,0.00268159,0.000409786,0.00421888,0.00113525,2.34343e-07,0.000117548,2.63619e-07,0.00488354,8.90144e-05,0.000200418,8.13782e-07,0.000744351,0.0105754,0.00268342,0.000312401,0.000142844,3.15145e-06,0.00979327,1.91643e-05,0.00609494,2.96232e-28,0.00470557,4.3461e-05,5.72852e-07,0.00193307,0.0114323,0.0100304,0.00962135,0.00116693,0.00100363,0.00300548,0.00844166,0.00052888,3.06445e-06,1.45426e-05,0.00509895,0.000144561,2.14789e-06,2.76859e-38,1.17765e-18,6.62179e-06,2.42362e-19,1.00571e-12,1.70825e-33,3.5064e-07,9.92655e-11,1.15464e-11,1.06599e-12,4.49554e-09,3.35949e-12,1.01939e-11,3.38489e-12,1.30854e-12,9.5336e-09,2.43792e-12,0.00161125,4.36505e-05,1.55863e-19,1.89276e-27,2.55618e-17,9.99428e-11,2.36603e-12,1.24596e-13,6.50793e-13,1.62036e-19,3.48442e-09,3.77462e-07,0.000612719,5.35615e-13,4.35858e-22,6.4348e-05,7.15329e-28,2.3383e-22,3.33419e-05,0.000148444,2.26108e-11,1.3085e-11,2.54039e-18,7.68796e-26,1.74272e-05,1.62368e-06,1.05824e-11,3.59754e-13,1.44621e-20,0.00218336,1.67388e-06,1.06676e-22,2.41159e-05,0.00532192,0.00843739,0.00088218,0.00446377,0.007229,0.000223283,0.00107031,0.00148788,1.79721e-07,0.000667307,0.00107445,0.0108472,0.00581551,0.000125901,0.00150007,0.00383895,0.000213947,1.81467e-05,0.00914731,2.47272e-05,1.6671e-05,3.77854e-06,2.4442e-08,0.000318978,0.00362929,0.00126632,1.31506e-07,0.0037242,1.26219e-08,0.00041271,0.00809854,0.00305846,0.00175783,0.00580003,0.0092221,1.55941e-05,0.00305278,3.77038e-06,1.47539e-06,1.50237e-06,2.6153e-09,0.000920079,9.74459e-07,0.00051173,2.30591e-06,0.000893662,0.00049678,4.22219e-07,1.81745e-07,0.00563984,0.00334525,0.0108357,5.91262e-07,1.41127e-06,0.00022436,0.000437952,0.000152008,0.000233734,0.00159192,0.00959178,0.00234544,0.00310673,0.00389454,0.00141325,0.00391608,0.0114185,0.0102398,7.69552e-10,1.09755e-07,0.000413245,0.000332626,2.11288e-06,7.84462e-05,0.00296194,1.45515e-06,6.63612e-05,8.20471e-08,2.00039e-09,4.73317e-05,0.00123266,2.63648e-12,1.02795e-10,5.72852e-07,0.00193307,0.0114323,0.0100304,0.00962135,0.00116693,0.00100363,0.00300548,0.00844166,0.00052888,3.06445e-06,1.45426e-05,0.00509895,0.000144561,2.14789e-06,2.76859e-38,1.17765e-18,6.62179e-06,2.42362e-19,1.00571e-12,1.70825e-33,3.5064e-07,9.92655e-11,1.15464e-11,1.06599e-12,4.49554e-09,3.35949e-12,1.01939e-11,3.38489e-12,1.30854e-12,9.5336e-09,2.43792e-12,0.00161125,4.36505e-05,1.55863e-19,1.89276e-27,2.55618e-17,9.99428e-11,2.36603e-12,1.24596e-13,6.50793e-13,1.62036e-19,3.48442e-09,3.77462e-07,0.000612719,5.35615e-13,4.35858e-22,6.4348e-05,7.15329e-28,2.3383e-22,3.33419e-05,0.000148444,2.26108e-11,1.3085e-11,2.54039e-18,7.68796e-26,1.74272e-05,1.62368e-06,1.05824e-11,3.59754e-13,1.44621e-20,0.00218336,1.67388e-06,1.06676e-22,2.41159e-05,0.00532192,0.00843739,0.00088218,0.00446377,0.007229,0.000223283,0.00107031,0.00148788,1.79721e-07,0.000667307,0.00107445,0.0108472,0.00581551,0.000125901,0.00150007,0.00383895,0.000213947,1.81467e-05,0.00914731,2.47272e-05,1.6671e-05,3.77854e-06,2.4442e-08	4.37726851019798e-06,9.63273043840375e-05,0.0280716394522282,0.036813930029449,0.00488510569282804,0.00411360813925628,0.0450589942274563,0.00978219519745733,0.00655279036211637,0.0186436983395811,0.00117732986480495,0.0113158923257823,5.32272433092653e-08,1.65034257308188e-06,0.00622765301926653,0.00248940060642593,0.0125509255976349,0.000127589150139683,7.72948436560573e-33,4.61079520312128e-16,5.33530335402858e-06,4.69855673782585e-18,8.54470381168743e-11,1.05340775049124e-28,0.000745191894966279,9.25333260569902e-08,4.2867487024776e-11,2.26835017462747e-09,1.12798381377836e-05,1.53627282545425e-11,3.90358804616183e-09,1.69571445791939e-08,4.15459119877563e-09,3.67070689169356e-06,1.63628519506638e-08,0.0168619427916237,0.0109953045127145,4.57934195682315e-15,7.80330564674039e-28,1.79853620703927e-09,3.09028690916208e-09,3.15906656870934e-11,2.14140872604817e-13,9.0034443375416e-16,1.10199577000087e-13,9.94032303418512e-10,3.71661826212078e-07,0.0159390880794492,1.40485709225979e-10,1.2236184217955e-20,0.0222818046340964,2.25439899533695e-27,1.10940382614589e-22,0.00225850469034888,7.92644158975853e-06,1.53403784802699e-12,2.99939624558652e-06,1.3222685971946e-17,2.81770692556803e-23,0.000654095468917728,0.000235732884454037,2.74562768092927e-10,1.23368748965354e-09,6.63250871111111e-20,0.0200103090527576,6.44443423027427e-06,3.94761785557797e-15,0.000960417004150093,0.0186917098275973,0.00227316324061713,0.00445232541354801,0.000939467690519707,0.00504055785809827,3.42397629384332e-05,7.48320679559264e-05,9.8682805732477e-06,0.00088543002645912,0.0020713235152878,9.23614101613906e-10,0.00374392660435645,0.0088081150846567,0.00117400826308062,0.0204763508614432,0.0424004705233694,5.84266112603346e-06,0.0126768098614148,0.0489511699156457,0.0427141534908503,0.0286044545674761,0.00378716645767226,0.00358260120310082,0.0155454035505807,0.0258534486195005,0.00266387592834369,2.41845236379588e-05,7.33203477471155e-05,0.0266153738885882,0.00270436082506701,2.69618904939213e-05,3.83285443570883e-36,2.60527534507668e-17,8.92315533127227e-05,3.45259056631836e-17,2.47601180306043e-10,8.8947925522109e-31,1.21887276423095e-05,1.68690761202664e-08,2.22012570502281e-11,1.96381533112123e-11,8.35458477620345e-07,2.69791620341672e-10,3.58274050584345e-11,2.41818690521747e-11,3.12675701797552e-11,5.76314503978082e-08,1.12189713947305e-10,0.0192443650802601,0.00185243517752567,1.71304931007663e-18,3.74194482492378e-25,1.78682426418943e-14,2.55842953135223e-09,1.64217390126154e-10,3.4842938627428e-12,2.86471155134575e-11,3.92136182536286e-18,5.72018376952043e-08,4.14209924699264e-06,0.00438023777562709,2.44399820299046e-11,2.4074549937721e-20,0.000641601463837019,8.22462491306203e-26,2.27226485682188e-20,0.000365243362001124,0.00130824731381305,5.67009757812382e-11,1.26837342364363e-09,6.55269156763112e-17,5.65724002464306e-25,0.000404231504105367,2.55722724993951e-05,4.70610195082863e-10,1.76552238546843e-11,1.01423360203502e-18,0.0127744853809822,2.62772493755546e-05,1.42450234432183e-20,0.000520972838238808,0.0210601800948641,0.0445751976172613,0.00597023446799746,0.0232929678404396,0.0454067384754138,0.00226264027378782,0.00922812349714354,0.0119764107314969,1.53616212490872e-05,0.015806081651419,0.00705540591313732,0.0454111416850873,0.0308921872051632,0.00232687183958321,0.0114401049676002,0.0255481478653074,0.00172343661577508,0.000427806271029316,0.039187081709108,0.000197983626527686,0.00020459196148292,2.98925075639376e-05,7.78631075968036e-07,1.00192584411052e-05,0.0115460533868482,0.048865206895411,0.0440752855844048,0.0426441012576891,0.00756247362577417,0.00665997084435169,0.0166308333321357,0.0384237500325089,0.00386443838839693,4.51199039061166e-05,0.000177750394059981,0.0256183443473962,0.00127892025851246,3.28531817629272e-05,7.98148151592713e-36,9.51477491065574e-17,8.92315533127227e-05,2.08335000821747e-17,4.4373752664501e-11,3.76330856593231e-31,6.42962817744044e-06,3.38267789240806e-09,4.45478703693846e-10,4.68847105994467e-11,1.18730526975181e-07,1.38892241404142e-10,3.9602972042409e-10,1.39882012563307e-10,5.69507253073119e-11,2.37819818757909e-07,1.02681612839458e-10,0.00991279353243812,0.000460396605871473,1.36244529284466e-17,2.94763129781068e-25,1.84066781699436e-15,3.40367384390282e-09,9.98145651870919e-11,6.12457759153083e-12,2.94034632087928e-11,1.41350433762516e-17,9.37741464391416e-08,6.87182178562646e-06,0.00438023777562709,2.44399820299046e-11,4.69239867087533e-20,0.000641601463837019,1.1456983573078e-25,2.56574822069909e-20,0.000365243362001124,0.00130824731381305,8.40768435025167e-10,5.01208222378896e-10,1.99630202093526e-16,1.07497734993069e-23,0.000208230507527075,2.55722724993951e-05,4.10240453177216e-10,1.67556668844638e-11,1.37518861638047e-18,0.0127744853809822,2.62772493755546e-05,1.20049786666232e-20,0.000276230507455734,0.0265185434404027,0.0384098380592528,0.00597023446799746,0.022998410348194,0.0339546719051866,0.0018507514071021,0.00703203510975136,0.00927531583197359,3.50785949776807e-06,0.00471130792271501,0.00705540591313732,0.0468826630796272,0.028492605419562,0.00113721922560873,0.009338651254288,0.0203363750661034,0.00178512734752451,0.000215740340968551,0.0409653793794371,0.00028227937172014,0.00020033636735682,5.43434721425236e-05,5.6600325290643e-07,0.00316130597607067,0.000715136384532667,0.0229612627921602,0.0184326038428819,0.00470559067980686,0.0390198150156194,0.0118318195147063,2.61656728705909e-123,3.75194233759777e-73,6.71387598181647e-26,2.14868031132492e-53,4.63094493051879e-20,1.1261108882324e-117,0.000378793671226238,7.43545925279363e-05,3.70738698663541e-11,1.09434724177105e-11,3.55759445087291e-12,2.77212142112477e-05,8.20670709725569e-05,4.66569489518603e-05,2.02348308715762e-07,3.45499892229017e-09,3.12988446435244e-09,1.36517844894764e-64,8.86189490582703e-57,7.26503064076777e-09,1.06208272075963e-44,3.03794408808989e-50,3.80864230728736e-50,1.25736410493375e-39,3.83544191551351e-76,7.37166191530667e-22,1.05750638248687e-18,4.99832721982068e-08,1.55999886068507e-12,1.30899895893153e-96,2.48901287834634e-14,2.98987955394467e-36,6.9777035720915e-76,2.03374856624003e-12,9.28831379992054e-26,8.49485859613409e-27,1.2163241377651e-26,2.5627922907371e-73,6.31177311535636e-100,1.98185340219909e-17,6.08768361910956e-21,7.25293167511094e-29,4.25819623551272e-75,2.63963164358733e-75,1.12655691266069e-10,6.63606092794992e-12,2.11894223234544e-46,8.31521488219014e-05,0.00738257402622567,0.00302980496293303,0.0195436573344571,8.82708763356083e-05,1.12561811194438e-06,5.51933719549061e-08,0.0491705298210831,0.00227871543301197,2.79723383189959e-05,0.0011522384163865,0.00976310836597357,0.00634106512667364,8.47472602239797e-06,0.012852724788095,0.0224895855195317,0.0455827597007882,6.42601925e-05,3.74320166399119e-06,0.0217816830999572,6.36415894129111e-05,0.0319367315278315,1.01339095321028e-06,0.000108405555206472,3.48127707180736e-05,1.7640772804052e-10,2.02057582695466e-08,0.00415559973887384,0.0229887228801679,0.015141161511662,0.00310847782249741,0.0219717201831425,0.00738873483637948,4.46452098520048e-06,0.00107264085151652,4.96550409239614e-06,0.0247374579426987,0.000845826440642412,0.00168891810108674,1.37491313235355e-05,0.00516708408459393,0.0459420569278174,0.0151497834578904,0.00246521237895139,0.00126587077947825,4.6245730491327e-05,0.0432478510251018,0.000226301956265488,0.0295938904907378,4.86587329204399e-26,1.55530839136412e-17,2.82197608025114e-14,1.8341410829991e-08,1.08468536807262e-08,1.23839273830811e-15,0.0122474731069016,9.39999792599616e-05,6.30486662800868e-10,6.66880033575368e-08,2.35547525559193e-10,1.16850425596963e-10,8.33374450647026e-10,1.50204843918704e-09,9.10372026931418e-13,4.17572902268613e-05,5.0337019612963e-05,0.0293487523514562,3.19645438444956e-20,0.00179525043287877,0.00640834597399998,7.60029101051648e-13,0.00149942776445044,3.8742977680971e-10,0.00043607485619431,0.0261594368548387,8.06431993824938e-17,1.76580266553214e-18,0.000747259099367336,6.90458884044029e-06,2.18731306604448e-05,9.87343019368065e-13,2.85357793261553e-16,0.00080041641361183,0.0048881411174202,3.59876710300558e-06,2.12987567160445e-05,0.0039278956946081,0.0259173705833305,0.00874095991592523,4.05522323550173e-06,0.00419051373945565,0.0239488883960895,0.0126223753867919,0.046477491730394,0.0197763534132255,0.0326002682719512,0.00199245687197503,0.0340457812035123,0.00103597605714081,0.0342151168176661,3.57286704467868e-05,0.0124117104123071,0.0307564483991138,0.0445607635166102,0.0272781664127866,0.00679559921543073,0.00265307192345745,0.00204875684642631,1.54032489926132e-13,0.0007443669396296,5.79648973621612e-07,0.000792411499328569,1.97876122960149e-06,4.17123115298377e-05,0.000571060800001768,0.0127817962312962,7.14740243667896e-08,0.00699253225381301,0.00263158543390995,1.37163343148538e-11,1.2018923085085e-10,0.00553546655195837,0.0434620638915117,0.0295073156947555,7.66860946710436e-07,1.84531961536674e-08,0.0390130759548937,5.12138399124149e-10,0.00105635028154925,0.0173378513399415,0.0221163854430357,0.000811941532277043,0.000205881469783521,0.00105075931427025,2.5554041426826e-15,1.73785508400322e-06,0.0475481500933644,5.91612158933293e-05,1.81248962176979e-07,4.37726851019798e-06,9.63273043840375e-05,0.0280716394522282,0.036813930029449,0.00488510569282804,0.00411360813925628,0.0450589942274563,0.00978219519745733,0.00655279036211637,0.0186436983395811,0.00117732986480495,0.0113158923257823,5.32272433092653e-08,1.65034257308188e-06,0.00622765301926653,0.00248940060642593,0.0125509255976349,0.000127589150139683,7.72948436560573e-33,4.61079520312128e-16,5.33530335402858e-06,4.69855673782585e-18,8.54470381168743e-11,1.05340775049124e-28,0.000745191894966279,9.25333260569902e-08,4.2867487024776e-11,2.26835017462747e-09,1.12798381377836e-05,1.53627282545425e-11,3.90358804616183e-09,1.69571445791939e-08,4.15459119877563e-09,3.67070689169356e-06,1.63628519506638e-08,0.0168619427916237,0.0109953045127145,4.57934195682315e-15,7.80330564674039e-28,1.79853620703927e-09,3.09028690916208e-09,3.15906656870934e-11,2.14140872604817e-13,9.0034443375416e-16,1.10199577000087e-13,9.94032303418512e-10,3.71661826212078e-07,0.0159390880794492,1.40485709225979e-10,1.2236184217955e-20,0.0222818046340964,2.25439899533695e-27,1.10940382614589e-22,0.00225850469034888,7.92644158975853e-06,1.53403784802699e-12,2.99939624558652e-06,1.3222685971946e-17,2.81770692556803e-23,0.000654095468917728,0.000235732884454037,2.74562768092927e-10,1.23368748965354e-09,6.63250871111111e-20,0.0200103090527576,6.44443423027427e-06,3.4394555633973e-15,0.000960417004150093,0.0186917098275973,0.00227316324061713,0.00445232541354801,0.000939467690519707,0.00504055785809827,3.42397629384332e-05,7.48320679559264e-05,9.8682805732477e-06,0.00088543002645912,0.0020713235152878,9.23614101613906e-10,0.00374392660435645,0.0088081150846567,0.00117400826308062,0.0204763508614432,0.0424004705233694,0.00316130597607067,0.000715136384532667,0.0229612627921602,0.0184326038428819,0.00470559067980686,0.0390198150156194,0.0118318195147063,2.61656728705909e-123,3.75194233759777e-73,6.71387598181647e-26,2.14868031132492e-53,4.63094493051879e-20,1.1261108882324e-117,0.000378793671226238,7.43545925279363e-05,3.70738698663541e-11,1.09434724177105e-11,3.55759445087291e-12,2.77212142112477e-05,8.20670709725569e-05,4.66569489518603e-05,2.02348308715762e-07,3.45499892229017e-09,3.12988446435244e-09,1.36517844894764e-64,8.86189490582703e-57,7.26503064076777e-09,1.06208272075963e-44,3.03794408808989e-50,3.80864230728736e-50,1.25736410493375e-39,3.83544191551351e-76,7.37166191530667e-22,1.05750638248687e-18,4.99832721982068e-08,1.55999886068507e-12,1.30899895893153e-96,2.48901287834634e-14,2.98987955394467e-36,6.9777035720915e-76,2.03374856624003e-12,9.28831379992054e-26,8.49485859613409e-27,1.2163241377651e-26,2.5627922907371e-73,6.31177311535636e-100,1.98185340219909e-17,6.08768361910956e-21,7.25293167511094e-29,4.25819623551272e-75,2.63963164358733e-75,1.12655691266069e-10,6.63606092794992e-12,2.11894223234544e-46,8.31521488219014e-05,0.00738257402622567,0.00302980496293303,0.0195436573344571,8.82708763356083e-05,1.12561811194438e-06,5.51933719549061e-08,0.0491705298210831,0.00227871543301197,2.79723383189959e-05,0.0011522384163865,0.00976310836597357,0.00634106512667364,8.47472602239797e-06,0.012852724788095,0.0224895855195317,0.0455827597007882,6.42601925e-05,3.74320166399119e-06,0.0217816830999572,6.36415894129111e-05,0.0319367315278315,1.01339095321028e-06,0.000108405555206472,3.48127707180736e-05,1.7640772804052e-10,2.02057582695466e-08,0.00415559973887384,0.0229887228801679,0.015141161511662,0.00310847782249741,0.0219717201831425,0.00738873483637948,4.46452098520048e-06,0.00107264085151652,4.96550409239614e-06,0.0247374579426987,0.000845826440642412,0.00168891810108674,1.37491313235355e-05,0.00516708408459393,0.0459420569278174,0.0151497834578904,0.00246521237895139,0.00126587077947825,4.6245730491327e-05,0.0432478510251018,0.000226301956265488,0.0295938904907378,4.86587329204399e-26,0.0240083682421884,0.000458686764323124,1.00192584411052e-05,0.0115460533868482,0.048865206895411,0.0440752855844048,0.0426441012576891,0.00756247362577417,0.00665997084435169,0.0166308333321357,0.0384237500325089,0.00386443838839693,4.51199039061166e-05,0.000177750394059981,0.0256183443473962,0.00127892025851246,3.28531817629272e-05,7.98148151592713e-36,9.51477491065574e-17,8.92315533127227e-05,2.08335000821747e-17,4.4373752664501e-11,3.76330856593231e-31,6.42962817744044e-06,3.38267789240806e-09,4.45478703693846e-10,4.68847105994467e-11,1.18730526975181e-07,1.38892241404142e-10,3.9602972042409e-10,1.39882012563307e-10,5.69507253073119e-11,2.37819818757909e-07,1.02681612839458e-10,0.00991279353243812,0.000460396605871473,1.36244529284466e-17,2.94763129781068e-25,1.84066781699436e-15,3.40367384390282e-09,9.98145651870919e-11,6.12457759153083e-12,2.94034632087928e-11,1.41350433762516e-17,9.37741464391416e-08,6.87182178562646e-06,0.00438023777562709,2.44399820299046e-11,4.69239867087533e-20,0.000641601463837019,1.1456983573078e-25,2.56574822069909e-20,0.000365243362001124,0.00130824731381305,8.40768435025167e-10,5.01208222378896e-10,1.99630202093526e-16,1.07497734993069e-23,0.000208230507527075,2.55722724993951e-05,4.10240453177216e-10,1.67556668844638e-11,1.37518861638047e-18,0.0127744853809822,2.62772493755546e-05,1.20049786666232e-20,0.000276230507455734,0.0265185434404027,0.0384098380592528,0.00597023446799746,0.022998410348194,0.0339546719051866,0.0018507514071021,0.00703203510975136,0.00927531583197359,3.50785949776807e-06,0.00471130792271501,0.00705540591313732,0.0468826630796272,0.028492605419562,0.00113721922560873,0.009338651254288,0.0203363750661034,0.00178512734752451,0.000215740340968551,0.0409653793794371,0.00028227937172014,0.00020033636735682,5.43434721425236e-05,5.6600325290643e-07,0.00250988478097011,0.0194241278628762,0.00810015647226131,2.63936869123636e-06,0.0198382836216195,3.08257024804972e-07,0.00312764603402184,0.0371746983030988,0.0168713111729124,0.0106651179332207,0.0284297630502153,0.0412283530617137,0.00018901749625433,0.0168454478380155,5.42419426662385e-05,2.34639638373562e-05,2.38497245181344e-05,7.18451340433495e-08,0.00618753844910526,1.61668491486059e-05,0.00375755714142594,3.50120405449928e-05,0.00603546109633809,0.0036642066851104,7.61132834028823e-06,3.54381589388459e-06,0.0277966161432843,0.0181629362350647,0.0468423484648147,1.03106726332449e-05,2.2545455512887e-05,0.00185835238946297,0.00329018717900765,0.0013347199505019,0.00192414593624352,0.00981192824671983,0.0425425985083026,0.0135541345727189,0.0170904975701607,0.0205785609400114,0.00888162446694173,0.0206720189095249,0.0488200726810691,0.0447881176067418,2.29658635820142e-08,2.24015664595006e-06,0.00313108829630858,0.00260076225995168,3.23782630648206e-05,0.000759703736623474,0.0164318366707243,2.31736963345674e-05,0.000658807191626116,1.71637916293788e-06,5.59921744080063e-08,0.000493385472736063,0.00791916104495344,1.10553380289277e-10,3.49535725322544e-09,1.00192584411052e-05,0.0115460533868482,0.048865206895411,0.0440752855844048,0.0426441012576891,0.00756247362577417,0.00665997084435169,0.0166308333321357,0.0384237500325089,0.00386443838839693,4.51199039061166e-05,0.000177750394059981,0.0256183443473962,0.00127892025851246,3.28531817629272e-05,7.98148151592713e-36,9.51477491065574e-17,8.92315533127227e-05,2.08335000821747e-17,4.4373752664501e-11,3.76330856593231e-31,6.42962817744044e-06,3.38267789240806e-09,4.45478703693846e-10,4.68847105994467e-11,1.18730526975181e-07,1.38892241404142e-10,3.9602972042409e-10,1.39882012563307e-10,5.69507253073119e-11,2.37819818757909e-07,1.02681612839458e-10,0.00991279353243812,0.000460396605871473,1.36244529284466e-17,2.94763129781068e-25,1.84066781699436e-15,3.40367384390282e-09,9.98145651870919e-11,6.12457759153083e-12,2.94034632087928e-11,1.41350433762516e-17,9.37741464391416e-08,6.87182178562646e-06,0.00438023777562709,2.44399820299046e-11,4.69239867087533e-20,0.000641601463837019,1.1456983573078e-25,2.56574822069909e-20,0.000365243362001124,0.00130824731381305,8.40768435025167e-10,5.01208222378896e-10,1.99630202093526e-16,1.07497734993069e-23,0.000208230507527075,2.55722724993951e-05,4.10240453177216e-10,1.67556668844638e-11,1.37518861638047e-18,0.0127744853809822,2.62772493755546e-05,1.20049786666232e-20,0.000276230507455734,0.0265185434404027,0.0384098380592528,0.00597023446799746,0.022998410348194,0.0339546719051866,0.0018507514071021,0.00703203510975136,0.00927531583197359,3.50785949776807e-06,0.00471130792271501,0.00705540591313732,0.0468826630796272,0.028492605419562,0.00113721922560873,0.009338651254288,0.0203363750661034,0.00178512734752451,0.000215740340968551,0.0409653793794371,0.00028227937172014,0.00020033636735682,5.43434721425236e-05,5.6600325290643e-07	1	1	1	1		1	1	1	1	1	1	1	1	1			1	1	1	1	1	1	1	1
libB_seq68961_[chr8:83006364-83006563]	Quiescent/Low	Quiescent/Low	Quiescent/Low	Quiescent/Low	Quiescent/Low	Quiescent/Low	Quiescent/Low	Quiescent/Low	Quiescent/Low	Quiescent/Low	Quiescent/Low	Quiescent/Low	Quiescent/Low	ENSG00000164695,ENSG00000104497	-585,-28	Heart_Atrial_Appendage,Liver,Skin_Sun_Exposed_Lower_leg,Muscle_Skeletal	0.00563215,3.11129e-05,0.00826878,4.91825e-05	0.0277662518521297,0.000344167682514148,0.0377926194828589,0.000509888581163924		1		1					1							1	1		1	1	1			1
libB_seq279383_[chr8:83261752-83261951]	Quiescent/Low	Quiescent/Low	Quiescent/Low	Quiescent/Low	Quiescent/Low	Quiescent/Low	Quiescent/Low	Quiescent/Low	Quiescent/Low	Quiescent/Low	Quiescent/Low	Quiescent/Low	Quiescent/Low	ENSG00000206228,ENSG00000206228,ENSG00000206228	-376,-128,-55	Lung,Lung,Lung	2.20511e-05,2.20511e-05,2.20511e-05	0.00025564892673074,0.00025564892673074,0.00025564892673074																1
libB_seq234026_[chr8:83955324-83955523]	Quiescent/Low	Quiescent/Low	Quiescent/Low	Quiescent/Low	Quiescent/Low	Heterochromatin	Quiescent/Low	Quiescent/Low	Quiescent/Low	Quiescent/Low	Quiescent/Low	Quiescent/Low	Quiescent/Low									1					1							1			1				1
libA_seq154202_[chr8:84473999-84474198]	Quiescent/Low	Quiescent/Low	Quiescent/Low	Quiescent/Low	Quiescent/Low	Quiescent/Low	Quiescent/Low	Quiescent/Low	Quiescent/Low	Quiescent/Low	Quiescent/Low	Quiescent/Low	Quiescent/Low	ENSG00000184672	37	Brain_Cerebellar_Hemisphere	0.000122608	0.00111181											1					1			1		1		1
libB_seq186006_[chr8:84851347-84851546]	Quiescent/Low	Quiescent/Low	Quiescent/Low	Quiescent/Low	Quiescent/Low	Quiescent/Low	Quiescent/Low	Quiescent/Low	Quiescent/Low	Quiescent/Low	Quiescent/Low	Quiescent/Low	Quiescent/Low									1		1										1
libA_seq228201_[chr8:85723910-85724109]	Quiescent/Low	Quiescent/Low	Quiescent/Low	Quiescent/Low	Quiescent/Low	Quiescent/Low;Heterochromatin	Quiescent/Low	Quiescent/Low	Quiescent/Low	Quiescent/Low	Quiescent/Low	Quiescent/Low	Weak Repressed PolyComb	ENSG00000133739,ENSG00000104267,ENSG00000133739,ENSG00000185015,ENSG00000133739,ENSG00000185015,ENSG00000104267,ENSG00000133739,ENSG00000185015	-726,-450,-450,-450,450,450,922,922,922	Adipose_Subcutaneous,Adipose_Visceral_Omentum,Artery_Aorta,Artery_Coronary,Artery_Tibial,Brain_Cerebellar_Hemisphere,Brain_Cerebellum,Brain_Hypothalamus,Brain_Putamen_basal_ganglia,Brain_Spinal_cord_cervical_c.1,Cells_Cultured_fibroblasts,Colon_Transverse,Esophagus_Mucosa,Heart_Left_Ventricle,Lung,Muscle_Skeletal,Nerve_Tibial,Ovary,Pituitary,Small_Intestine_Terminal_Ileum,Thyroid,Adrenal_Gland,Esophagus_Mucosa,Artery_Tibial,Breast_Mammary_Tissue,Cells_Cultured_fibroblasts,Esophagus_Mucosa,Kidney_Cortex,Muscle_Skeletal,Thyroid,Heart_Atrial_Appendage,Skin_Not_Sun_Exposed_Suprapubic,Artery_Tibial,Breast_Mammary_Tissue,Cells_Cultured_fibroblasts,Esophagus_Mucosa,Esophagus_Muscularis,Kidney_Cortex,Muscle_Skeletal,Thyroid,Heart_Atrial_Appendage,Skin_Not_Sun_Exposed_Suprapubic,Esophagus_Mucosa,Adipose_Visceral_Omentum,Artery_Tibial,Breast_Mammary_Tissue,Cells_Cultured_fibroblasts,Esophagus_Mucosa,Esophagus_Muscularis,Kidney_Cortex,Lung,Thyroid,Skin_Not_Sun_Exposed_Suprapubic,Small_Intestine_Terminal_Ileum	5.24275e-05,0.00108213,0.00281589,0.0102051,3.28604e-06,0.00184573,0.006574,0.000964606,0.0106445,5.16332e-05,0.00511035,0.00346596,0.00129244,0.00184138,4.52451e-05,0.00248805,0.000764428,0.00132536,8.82728e-05,0.0026877,0.00139212,0.00851956,0.000358595,0.000743006,0.00146733,0.00122624,0.000640493,0.00279062,0.00176943,0.000172425,0.00555514,0.000163724,0.000517028,0.00179245,0.000705492,0.000347673,0.00942673,0.00279062,0.00269454,8.47316e-05,0.00597729,0.000103476,0.000126299,0.009352,0.000289213,0.0027347,0.000947901,0.000554862,0.00604184,0.00342238,0.00663707,0.000451042,0.000315155,0.00970992	0.000538520166159521,0.00709782549854175,0.015760714251568,0.0446691895239473,4.7999647266969e-05,0.011108617786611,0.031449536498648,0.00644097946242432,0.0461835067899224,0.000531565755440965,0.0256645573498478,0.0187042314790297,0.00823975162761302,0.0110875435673844,0.000474756626228466,0.0142324823096208,0.00528557607443676,0.00841499833212175,0.00083977887703461,0.0151699502044229,0.00877052861772435,0.0387062190840684,0.00277276490348992,0.005159083171228,0.00916692046432329,0.00788405301884894,0.00454852525545085,0.015643996935334,0.0107244075889263,0.00148602050418436,0.0274604869209607,0.00142183355341477,0.00379043374164758,0.0108393270383471,0.00493929586710826,0.00270023517555566,0.041957334058611,0.015643996935334,0.0152021646922435,0.000810987479591729,0.0291338028264749,0.000961249120040067,0.00114027981537427,0.041689268451598,0.00230848003636368,0.0153878988641572,0.00634738374782173,0.00402602611085569,0.0293877652428969,0.0185083371781097,0.0316917995745762,0.0033740681595332,0.0024838937095094,0.0429558709724609																1							1
libB_seq77692_[chr8:87750338-87750537]	Quiescent/Low	Quiescent/Low	Quiescent/Low	Quiescent/Low	Quiescent/Low;Heterochromatin	Quiescent/Low	Quiescent/Low	Quiescent/Low	Quiescent/Low	Quiescent/Low	Quiescent/Low	Weak transcription	Weak Repressed PolyComb	ENSG00000170289,ENSG00000170289,ENSG00000085719	-923474872	Small_Intestine_Terminal_Ileum,Testis,Testis,Skin_Sun_Exposed_Lower_leg	4.43192e-05,1.5799e-14,0.000143579,0.00037886	0.000466395875095858,8.58785975152833e-13,0.00127141610105623,0.00290633548564554																1					1
libA_seq301800_[chr8:88274887-88275086]	Quiescent/Low	Quiescent/Low	Quiescent/Low	Quiescent/Low	Heterochromatin	Quiescent/Low	Quiescent/Low	Quiescent/Low	Quiescent/Low	Quiescent/Low	Quiescent/Low	Quiescent/Low	Heterochromatin														1							1							1
libB_seq309242_[chr8:88274976-88275175]	Quiescent/Low	Quiescent/Low	Quiescent/Low	Quiescent/Low	Heterochromatin	Quiescent/Low	Quiescent/Low	Quiescent/Low	Quiescent/Low	Quiescent/Low	Quiescent/Low	Quiescent/Low	Heterochromatin;Quiescent/Low														1							1					1
libA_seq304573_[chr8:88275635-88275834]	Quiescent/Low	Quiescent/Low	Quiescent/Low	Quiescent/Low	Heterochromatin;Quiescent/Low	Quiescent/Low	Quiescent/Low	Quiescent/Low	Quiescent/Low	Quiescent/Low	Quiescent/Low	Quiescent/Low	Quiescent/Low														1							1
libA_seq153593_[chr8:88275738-88275937]	Quiescent/Low	Quiescent/Low	Quiescent/Low	Quiescent/Low	Quiescent/Low	Quiescent/Low	Quiescent/Low	Quiescent/Low	Quiescent/Low	Quiescent/Low	Quiescent/Low	Quiescent/Low	Quiescent/Low														1							1
libB_seq297730_[chr8:88278964-88279163]	Quiescent/Low	Quiescent/Low	Quiescent/Low	Quiescent/Low	Quiescent/Low	Quiescent/Low	Quiescent/Low	Quiescent/Low	Quiescent/Low	Quiescent/Low	Quiescent/Low	Quiescent/Low	Quiescent/Low														1							1
libB_seq211346_[chr8:88279042-88279241]	Quiescent/Low	Quiescent/Low	Quiescent/Low	Quiescent/Low	Quiescent/Low	Quiescent/Low	Quiescent/Low	Quiescent/Low	Quiescent/Low	Quiescent/Low	Quiescent/Low	Quiescent/Low	Quiescent/Low														1							1
libB_seq179580_[chr8:88279109-88279308]	Quiescent/Low	Quiescent/Low	Quiescent/Low	Quiescent/Low	Quiescent/Low	Quiescent/Low	Quiescent/Low	Quiescent/Low	Quiescent/Low	Quiescent/Low	Quiescent/Low	Quiescent/Low	Quiescent/Low														1							1
libA_seq120029_[chr8:88280147-88280346]	Quiescent/Low	Quiescent/Low	Quiescent/Low	Quiescent/Low	Quiescent/Low	Quiescent/Low	Quiescent/Low	Quiescent/Low	Quiescent/Low	Quiescent/Low	Quiescent/Low	Quiescent/Low	Quiescent/Low														1							1			1	1	1	1	1
libB_seq205826_[chr8:88683490-88683689]	Quiescent/Low	Quiescent/Low	Quiescent/Low	Quiescent/Low	Quiescent/Low	Quiescent/Low	Quiescent/Low	Quiescent/Low	Quiescent/Low	Quiescent/Low	Quiescent/Low	Quiescent/Low	Quiescent/Low	ENSG00000156103,ENSG00000156103,ENSG00000156103,ENSG00000156103,ENSG00000156103	-955,-652,-455,-29,491	Adipose_Subcutaneous,Artery_Aorta,Artery_Coronary,Breast_Mammary_Tissue,Esophagus_Mucosa,Esophagus_Muscularis,Nerve_Tibial,Skin_Sun_Exposed_Lower_leg,Adipose_Subcutaneous,Artery_Aorta,Artery_Coronary,Breast_Mammary_Tissue,Esophagus_Mucosa,Esophagus_Muscularis,Nerve_Tibial,Skin_Sun_Exposed_Lower_leg,Adipose_Subcutaneous,Artery_Aorta,Artery_Coronary,Breast_Mammary_Tissue,Esophagus_Mucosa,Esophagus_Muscularis,Nerve_Tibial,Skin_Sun_Exposed_Lower_leg,Adipose_Subcutaneous,Artery_Aorta,Artery_Coronary,Breast_Mammary_Tissue,Esophagus_Mucosa,Esophagus_Muscularis,Nerve_Tibial,Skin_Sun_Exposed_Lower_leg,Adipose_Subcutaneous,Artery_Aorta,Artery_Coronary,Breast_Mammary_Tissue,Esophagus_Mucosa,Esophagus_Muscularis,Nerve_Tibial,Skin_Not_Sun_Exposed_Suprapubic,Skin_Sun_Exposed_Lower_leg,Thyroid	0.000623115,2.53114e-07,0.00308461,0.00406073,0.00330129,0.00738616,0.0001008,0.00777337,0.000490575,2.53114e-07,0.00308461,0.00296347,0.00272908,0.00767812,0.000134183,0.00672482,0.000490575,2.53114e-07,0.00308461,0.00296347,0.00272908,0.00767812,0.000134183,0.00672482,0.000486485,2.53114e-07,0.00308461,0.00209956,0.00338484,0.00767812,0.000136734,0.00572629,0.00029527,1.19126e-07,0.00381389,0.00230102,0.00374099,0.00322809,0.000292909,0.00912694,0.00600949,0.00617208	0.00444425208151059,4.78694717026828e-06,0.0169908935773578,0.0212891027360812,0.0179695901869029,0.034542361792665,0.000940126637469586,0.0359761728068648,0.00362493369796162,4.78694717026828e-06,0.0169908935773578,0.0164387120997633,0.0153621387505854,0.0356268208898848,0.00120031172668461,0.0320306491793995,0.00362493369796162,4.78694717026828e-06,0.0169908935773578,0.0164387120997633,0.0153621387505854,0.0356268208898848,0.00120031172668461,0.0320306491793995,0.00359914459200413,4.78694717026828e-06,0.0169908935773578,0.0123684247098258,0.0183408555741482,0.0356268208898848,0.00121966835474438,0.0281388389015405,0.00234950984246811,2.41436862698492e-06,0.0202269166179504,0.0133425814462388,0.0199117049561303,0.0176384114135999,0.00233350018233818,0.0408905729162197,0.0292592076850265,0.0298933854022288
libA_seq213690_[chr8:88960859-88961058]	Quiescent/Low	Quiescent/Low	Quiescent/Low	Quiescent/Low	Quiescent/Low	Quiescent/Low	Quiescent/Low	Quiescent/Low	Quiescent/Low	Heterochromatin	Quiescent/Low	Quiescent/Low	Quiescent/Low	ENSG00000156103	-379	Brain_Frontal_Cortex_BA9,Cells_Cultured_fibroblasts,Esophagus_Mucosa	0.0113856,0.000112659,0.00685537	0.0487089265951814,0.00103407550514024,0.032532273298876									1							1	1							1
libB_seq207518_[chr8:88996191-88996390]	Quiescent/Low	Quiescent/Low	Quiescent/Low	Quiescent/Low;Heterochromatin	Quiescent/Low	Quiescent/Low	Quiescent/Low	Quiescent/Low	Quiescent/Low	Quiescent/Low	Quiescent/Low	Quiescent/Low	Heterochromatin	ENSG00000156103	695	Cells_Cultured_fibroblasts	8.59015e-05	0.000820557	1	1							1							1	1			1			1	1
libA_seq40306_[chr8:89018879-89019078]	Quiescent/Low	Quiescent/Low	Quiescent/Low	Quiescent/Low	Quiescent/Low	Quiescent/Low	Quiescent/Low	Quiescent/Low	Quiescent/Low	Quiescent/Low	Quiescent/Low	Weak transcription;Enhancers;Quiescent/Low	Quiescent/Low	ENSG00000156103	320	Brain_Cortex,Brain_Frontal_Cortex_BA9,Cells_Cultured_fibroblasts	0.0113917,0.00940691,0.000374056	0.0487294033637691,0.0418889574349304,0.00287484604422543	1			1	1	1					1									1			1
libA_seq277781_[chr8:89026400-89026599]	Quiescent/Low	Quiescent/Low	Quiescent/Low	Quiescent/Low	Heterochromatin	Quiescent/Low	Quiescent/Low	Quiescent/Low	Quiescent/Low	Quiescent/Low	Quiescent/Low	Enhancers;Quiescent/Low	Quiescent/Low	ENSG00000156103	291	Brain_Frontal_Cortex_BA9,Cells_Cultured_fibroblasts	0.00505024,0.000332566	0.0254198512899762,0.00260039139241728																							1
libA_seq157371_[chr8:90197414-90197613]	Quiescent/Low	Quiescent/Low	Quiescent/Low	Quiescent/Low	Quiescent/Low	Quiescent/Low	Quiescent/Low	Quiescent/Low	Quiescent/Low	Quiescent/Low	Quiescent/Low	Quiescent/Low	Quiescent/Low																					1
libA_seq292943_[chr8:90659164-90659363]	Quiescent/Low	Quiescent/Low	Weak transcription	Weak transcription	Quiescent/Low	Quiescent/Low	Quiescent/Low	Quiescent/Low	Quiescent/Low	Quiescent/Low	Quiescent/Low	Quiescent/Low	Quiescent/Low	ENSG00000104312,ENSG00000104320,ENSG00000164823,ENSG00000251136,ENSG00000104320,ENSG00000104312,ENSG00000104320,ENSG00000164823,ENSG00000251136,ENSG00000104312,ENSG00000104320,ENSG00000164823,ENSG00000251136,ENSG00000104312,ENSG00000104320,ENSG00000164823,ENSG00000251136,ENSG00000104312,ENSG00000104320,ENSG00000164823,ENSG00000251136	-476,-476,-476,-476,-16,0,0,0,0,5,5,5,5,397,397,397,397,587,587,587,587	Artery_Tibial,Brain_Cerebellar_Hemisphere,Brain_Cerebellum,Brain_Frontal_Cortex_BA9,Brain_Nucleus_accumbens_basal_ganglia,Cells_Cultured_fibroblasts,Lung,Pituitary,Skin_Sun_Exposed_Lower_leg,Whole_Blood,Adipose_Subcutaneous,Adipose_Visceral_Omentum,Artery_Aorta,Artery_Coronary,Artery_Tibial,Breast_Mammary_Tissue,Esophagus_Muscularis,Heart_Atrial_Appendage,Heart_Left_Ventricle,Muscle_Skeletal,Nerve_Tibial,Testis,Artery_Aorta,Artery_Coronary,Artery_Tibial,Brain_Anterior_cingulate_cortex_BA24,Brain_Cortex,Brain_Hippocampus,Brain_Spinal_cord_cervical_c.1,Colon_Transverse,Esophagus_Muscularis,Stomach,Adipose_Subcutaneous,Adipose_Visceral_Omentum,Adrenal_Gland,Artery_Aorta,Artery_Coronary,Artery_Tibial,Brain_Cerebellar_Hemisphere,Brain_Cerebellum,Brain_Cortex,Brain_Spinal_cord_cervical_c.1,Breast_Mammary_Tissue,Cells_Cultured_fibroblasts,Cells_EBV.transformed_lymphocytes,Colon_Sigmoid,Colon_Transverse,Esophagus_Gastroesophageal_Junction,Esophagus_Mucosa,Esophagus_Muscularis,Heart_Atrial_Appendage,Heart_Left_Ventricle,Kidney_Cortex,Liver,Lung,Minor_Salivary_Gland,Muscle_Skeletal,Nerve_Tibial,Ovary,Pancreas,Pituitary,Prostate,Skin_Not_Sun_Exposed_Suprapubic,Skin_Sun_Exposed_Lower_leg,Small_Intestine_Terminal_Ileum,Spleen,Stomach,Testis,Thyroid,Whole_Blood,Adipose_Subcutaneous,Nerve_Tibial,Thyroid,Brain_Cerebellar_Hemisphere,Brain_Cerebellum,Brain_Frontal_Cortex_BA9,Brain_Nucleus_accumbens_basal_ganglia,Lung,Pancreas,Skin_Sun_Exposed_Lower_leg,Whole_Blood,Adipose_Subcutaneous,Adipose_Visceral_Omentum,Artery_Aorta,Artery_Coronary,Artery_Tibial,Heart_Atrial_Appendage,Testis,Artery_Aorta,Artery_Coronary,Artery_Tibial,Brain_Anterior_cingulate_cortex_BA24,Brain_Hippocampus,Esophagus_Gastroesophageal_Junction,Muscle_Skeletal,Stomach,Adipose_Subcutaneous,Adipose_Visceral_Omentum,Adrenal_Gland,Artery_Aorta,Artery_Coronary,Artery_Tibial,Brain_Amygdala,Brain_Cerebellar_Hemisphere,Brain_Cerebellum,Brain_Cortex,Breast_Mammary_Tissue,Cells_Cultured_fibroblasts,Cells_EBV.transformed_lymphocytes,Colon_Sigmoid,Colon_Transverse,Esophagus_Gastroesophageal_Junction,Esophagus_Mucosa,Esophagus_Muscularis,Heart_Atrial_Appendage,Heart_Left_Ventricle,Kidney_Cortex,Liver,Lung,Minor_Salivary_Gland,Muscle_Skeletal,Nerve_Tibial,Ovary,Pancreas,Pituitary,Prostate,Skin_Not_Sun_Exposed_Suprapubic,Skin_Sun_Exposed_Lower_leg,Small_Intestine_Terminal_Ileum,Spleen,Stomach,Testis,Thyroid,Uterus,Vagina,Whole_Blood,Artery_Tibial,Brain_Cerebellar_Hemisphere,Brain_Cerebellum,Brain_Frontal_Cortex_BA9,Brain_Nucleus_accumbens_basal_ganglia,Lung,Pancreas,Skin_Sun_Exposed_Lower_leg,Whole_Blood,Adipose_Subcutaneous,Adipose_Visceral_Omentum,Artery_Aorta,Artery_Coronary,Artery_Tibial,Heart_Atrial_Appendage,Muscle_Skeletal,Artery_Tibial,Brain_Anterior_cingulate_cortex_BA24,Brain_Caudate_basal_ganglia,Brain_Cortex,Brain_Hippocampus,Brain_Putamen_basal_ganglia,Muscle_Skeletal,Stomach,Adipose_Subcutaneous,Adipose_Visceral_Omentum,Adrenal_Gland,Artery_Aorta,Artery_Coronary,Artery_Tibial,Brain_Amygdala,Brain_Cerebellar_Hemisphere,Brain_Cerebellum,Brain_Cortex,Brain_Spinal_cord_cervical_c.1,Breast_Mammary_Tissue,Cells_Cultured_fibroblasts,Cells_EBV.transformed_lymphocytes,Colon_Sigmoid,Colon_Transverse,Esophagus_Gastroesophageal_Junction,Esophagus_Mucosa,Esophagus_Muscularis,Heart_Atrial_Appendage,Heart_Left_Ventricle,Kidney_Cortex,Liver,Lung,Minor_Salivary_Gland,Muscle_Skeletal,Nerve_Tibial,Ovary,Pancreas,Pituitary,Prostate,Skin_Not_Sun_Exposed_Suprapubic,Skin_Sun_Exposed_Lower_leg,Small_Intestine_Terminal_Ileum,Spleen,Stomach,Testis,Thyroid,Vagina,Whole_Blood,Artery_Tibial,Brain_Cerebellar_Hemisphere,Brain_Cerebellum,Brain_Frontal_Cortex_BA9,Brain_Nucleus_accumbens_basal_ganglia,Cells_Cultured_fibroblasts,Lung,Pancreas,Skin_Sun_Exposed_Lower_leg,Thyroid,Whole_Blood,Adipose_Subcutaneous,Adipose_Visceral_Omentum,Artery_Aorta,Artery_Coronary,Artery_Tibial,Esophagus_Muscularis,Heart_Atrial_Appendage,Heart_Left_Ventricle,Artery_Aorta,Artery_Coronary,Artery_Tibial,Brain_Anterior_cingulate_cortex_BA24,Brain_Cortex,Brain_Hippocampus,Colon_Transverse,Muscle_Skeletal,Stomach,Adipose_Subcutaneous,Adipose_Visceral_Omentum,Adrenal_Gland,Artery_Aorta,Artery_Coronary,Artery_Tibial,Brain_Anterior_cingulate_cortex_BA24,Brain_Cerebellar_Hemisphere,Brain_Cerebellum,Brain_Cortex,Brain_Spinal_cord_cervical_c.1,Breast_Mammary_Tissue,Cells_Cultured_fibroblasts,Cells_EBV.transformed_lymphocytes,Colon_Sigmoid,Colon_Transverse,Esophagus_Gastroesophageal_Junction,Esophagus_Mucosa,Esophagus_Muscularis,Heart_Atrial_Appendage,Heart_Left_Ventricle,Kidney_Cortex,Liver,Lung,Minor_Salivary_Gland,Muscle_Skeletal,Nerve_Tibial,Ovary,Pancreas,Pituitary,Prostate,Skin_Not_Sun_Exposed_Suprapubic,Skin_Sun_Exposed_Lower_leg,Small_Intestine_Terminal_Ileum,Spleen,Stomach,Testis,Thyroid,Uterus,Vagina,Whole_Blood,Brain_Cerebellar_Hemisphere,Brain_Cerebellum,Brain_Frontal_Cortex_BA9,Brain_Nucleus_accumbens_basal_ganglia,Lung,Pancreas,Skin_Sun_Exposed_Lower_leg,Whole_Blood,Adipose_Subcutaneous,Adipose_Visceral_Omentum,Artery_Aorta,Artery_Coronary,Artery_Tibial,Heart_Atrial_Appendage,Testis,Artery_Aorta,Artery_Coronary,Artery_Tibial,Brain_Anterior_cingulate_cortex_BA24,Brain_Hippocampus,Esophagus_Gastroesophageal_Junction,Muscle_Skeletal,Stomach,Adipose_Subcutaneous,Adipose_Visceral_Omentum,Adrenal_Gland,Artery_Aorta,Artery_Coronary,Artery_Tibial,Brain_Amygdala,Brain_Cerebellar_Hemisphere,Brain_Cerebellum,Brain_Cortex,Breast_Mammary_Tissue,Cells_Cultured_fibroblasts,Cells_EBV.transformed_lymphocytes,Colon_Sigmoid,Colon_Transverse,Esophagus_Gastroesophageal_Junction,Esophagus_Mucosa,Esophagus_Muscularis,Heart_Atrial_Appendage,Heart_Left_Ventricle,Kidney_Cortex,Liver,Lung,Minor_Salivary_Gland,Muscle_Skeletal,Nerve_Tibial,Ovary,Pancreas,Pituitary,Prostate,Skin_Not_Sun_Exposed_Suprapubic,Skin_Sun_Exposed_Lower_leg,Small_Intestine_Terminal_Ileum,Spleen,Stomach,Testis,Thyroid,Uterus,Vagina,Whole_Blood	0.00149364,0.000472654,0.000370773,3.58199e-05,0.00235268,0.0040712,0.00208745,0.010857,2.17162e-08,0.000290585,0.00201019,0.000711513,0.000206467,0.00130788,2.564e-11,0.0069992,0.00227483,0.00033297,0.0001224,0.00402743,0.00811593,0.000894422,0.00438611,0.00582647,7.26966e-05,1.90032e-05,0.00318633,0.0068803,0.0075442,0.00768926,0.00777042,0.00587711,3.91458e-15,9.35435e-14,1.0226e-07,6.61441e-08,8.17018e-06,3.9856e-14,4.60666e-05,1.81042e-06,0.00561054,0.00903221,1.32199e-14,7.60092e-17,0.00567454,1.4836e-07,1.17932e-08,0.000377134,2.96924e-11,3.59494e-08,0.00597965,0.000398266,0.00600555,0.0092822,3.77177e-10,0.0114872,6.79484e-07,3.05313e-16,0.00349923,5.26207e-11,8.32076e-05,0.000149462,1.20704e-12,5.99484e-22,2.66043e-07,1.04324e-05,1.69339e-05,2.13616e-05,7.81363e-12,0.000383414,0.00398355,0.00294711,2.73924e-05,0.00871037,0.000466739,0.000728042,0.00346647,0.00075705,0.000368809,1.90135e-07,0.00385627,0.00164669,0.00828857,0.0044945,0.000966458,3.2097e-08,0.00147379,0.010856,0.00333827,0.00744936,6.5948e-05,0.00011967,8.9826e-05,0.00929508,0.00106868,0.00538689,8.38606e-28,4.71253e-23,1.06338e-10,1.23299e-11,2.09528e-09,3.10188e-24,0.00701745,6.6149e-05,3.29817e-07,0.000620619,1.41007e-24,1.0856e-25,2.95423e-06,2.97573e-13,1.89465e-18,2.38726e-09,1.76492e-19,4.65917e-16,8.97679e-05,1.92202e-05,0.000318774,2.14662e-06,4.98786e-21,1.47424e-05,2.86077e-11,1.88565e-30,1.77139e-06,2.60528e-15,4.75942e-06,1.89768e-08,3.73799e-22,2.03275e-37,5.13857e-14,7.60242e-13,8.88774e-13,1.37937e-09,1.36969e-23,0.00116379,0.000438671,5.08466e-10,0.00455084,0.00811342,0.000160497,0.000160628,0.000772935,0.00333992,0.00171181,8.15423e-08,0.0101377,5.14498e-05,0.00490382,0.00916083,0.00581528,1.5311e-09,0.00261504,0.00496201,0.000272155,3.88452e-05,0.000646458,0.00693242,4.0995e-05,0.00198291,0.00507289,0.00451735,9.67029e-31,9.08113e-22,4.6986e-10,7.3672e-12,5.81414e-09,2.38935e-22,0.00232124,8.5677e-05,1.45239e-06,0.000868819,0.00575747,9.84634e-21,6.61148e-25,0.000276733,1.06018e-12,7.04667e-14,9.45808e-10,2.27778e-17,8.8528e-14,0.000383745,6.79372e-05,0.00213442,1.93766e-05,1.23724e-17,7.04726e-06,6.72559e-11,7.91978e-30,2.3226e-06,3.70557e-14,8.72475e-06,4.90355e-07,1.46492e-19,4.32226e-38,3.60608e-14,4.84404e-14,9.41299e-11,1.34676e-09,4.58716e-23,0.000239169,6.87404e-11,0.00400962,0.000703926,0.000184242,0.000781186,0.00737076,0.00609934,0.000147509,0.00498758,1.72614e-07,0.00780361,0.00369731,0.00276592,0.0024455,0.000154636,0.00633059,1.79418e-10,0.00511778,0.00127717,0.00709628,0.000335817,0.00537254,2.99881e-06,0.000414233,0.00451455,0.00386213,0.00809683,0.011195,0.00793958,4.55351e-28,6.93969e-25,2.83345e-11,1.60213e-13,6.98418e-10,5.29453e-31,0.00406316,3.5532e-05,8.97728e-07,0.00167781,0.00922053,4.90564e-25,3.51257e-26,0.000167938,4.96378e-14,1.84823e-17,7.27482e-09,6.95098e-20,1.23748e-14,0.0020353,7.32389e-06,0.000505038,2.56963e-05,2.18425e-18,5.81548e-07,2.50961e-11,7.38885e-29,3.91189e-07,3.70834e-15,1.3657e-05,2.38448e-07,1.98774e-21,1.41395e-33,2.72149e-13,1.08691e-11,9.09884e-12,2.55414e-07,1.19323e-21,0.000217241,0.000667367,1.27394e-07,0.00871037,0.000466739,0.000728042,0.00346647,0.00075705,0.000368809,1.90135e-07,0.00385627,0.00164669,0.00828857,0.0044945,0.000966458,3.2097e-08,0.00147379,0.010856,0.00333827,0.00744936,6.5948e-05,0.00011967,8.9826e-05,0.00929508,0.00106868,0.00538689,8.38606e-28,4.71253e-23,1.06338e-10,1.23299e-11,2.09528e-09,3.10188e-24,0.00701745,6.6149e-05,3.29817e-07,0.000620619,1.41007e-24,1.0856e-25,2.95423e-06,2.97573e-13,1.89465e-18,2.38726e-09,1.76492e-19,4.65917e-16,8.97679e-05,1.92202e-05,0.000318774,2.14662e-06,4.98786e-21,1.47424e-05,2.86077e-11,1.88565e-30,1.77139e-06,2.60528e-15,4.75942e-06,1.89768e-08,3.73799e-22,2.03275e-37,5.13857e-14,7.60242e-13,8.88774e-13,1.37937e-09,1.36969e-23,0.00116379,0.000438671,5.08466e-10	0.00930488443554416,0.00351228235195568,0.00285318639613892,0.000388530817415268,0.0135885991142258,0.0213339757590118,0.0123092340199093,0.0469173196728704,5.07855479218552e-07,0.00231764027470749,0.0119296039009131,0.0049750692804878,0.0017319437129939,0.00832191639988639,9.46379290880301e-10,0.0330854466654701,0.0132171766992149,0.002602972180974,0.0011102148005395,0.0211449192018731,0.0372366872833508,0.00604001447719697,0.0226737992924294,0.028538075769613,0.000711869718177509,0.000224662595943992,0.017448950963385,0.0326298453474328,0.0351312522496156,0.0356685325963266,0.03596604199645,0.0287406547500241,2.26811263537611e-13,4.66093434930458e-12,2.09971395648085e-06,1.40909985531178e-06,0.000107344584192322,2.07060160563804e-12,0.000482157969969206,2.81933800987654e-05,0.0276808383946629,0.0405550637249821,7.23863066804749e-13,5.22842332310085e-15,0.0279349941675835,2.94589434132977e-06,2.89462582051282e-07,0.00289516137847352,1.08708038585603e-09,8.07162096363885e-07,0.0291431234599443,0.00303311601672862,0.0292459267112111,0.0414439218303543,1.1823594512085e-08,0.049051309406508,1.16864994747243e-05,1.97774639073379e-14,0.0188518676111318,1.86303317799614e-09,0.000798547650371928,0.00131581733928594,5.27528224702931e-11,6.38326307603704e-20,5.00626969578806e-06,0.000132978043182809,0.000203092418350738,0.000248678099032566,3.08031684023562e-10,0.0029361387894217,0.0209589385961608,0.0163636162906603,0.00030838508926547,0.0393932527955036,0.0034747497042766,0.0050724881028718,0.0187063939332964,0.00524227338397432,0.00284024596030823,3.69234374178169e-06,0.0204125166165401,0.0100968701190624,0.0378658175970979,0.0231290017325451,0.00645116744558944,7.27358765579122e-07,0.00920039747846684,0.0469136446894568,0.0181325722715321,0.0347767341442206,0.000655308542874342,0.00108901158358568,0.000852235612484324,0.0414911195621014,0.00702274352601002,0.0267826320488632,1.33416239749781e-25,5.44379504783861e-21,3.60843136415588e-09,4.73910733049979e-10,5.84405270805475e-08,3.91872922459353e-22,0.0331567566256802,0.000657046559776694,6.08281468944558e-06,0.00442879173600525,1.81814971783151e-22,1.50025753981734e-23,4.36833084726098e-05,1.39994234756586e-11,1.50393630754452e-16,6.59862633764382e-08,1.53402415869193e-17,2.966303554095e-14,0.000851806193763821,0.000226883617384015,0.00250846840439858,3.28359401159017e-05,4.91945534804883e-19,0.000179888492599352,1.04965152035926e-09,3.50731001663252e-28,2.76508503217472e-05,1.53707242840872e-13,6.66855968369581e-05,4.48731726130078e-07,4.0414303496537e-20,5.58614240461208e-35,2.63608946639851e-12,3.4040869624364e-11,3.94631418703956e-11,3.9573626317921e-08,1.64829539975234e-21,0.00754492266376645,0.00329479237917949,1.56160952801453e-08,0.0233644931199486,0.0372278941940881,0.00139797224450106,0.00139892962732248,0.00533569220410356,0.0181400209158419,0.0104305167047106,1.70654967075374e-06,0.0444353400949581,0.000529914845723617,0.0248220722174,0.0410096542556378,0.0284916404033817,4.36479390826158e-08,0.0148293749203359,0.0250598106558251,0.0021924111619775,0.00041658071231652,0.00458508175489864,0.032828328901813,0.000436191437632233,0.0117938395858734,0.0255115251204213,0.0232251449556645,1.8313560909815e-28,9.53155062209681e-20,1.45077832665664e-08,2.91441444447247e-10,1.50426870522337e-07,2.61909822900581e-20,0.0134407163222504,0.000818700588400017,2.3133052849756e-05,0.0058941615434477,0.0282622270151792,9.47827057391668e-19,8.71575719714176e-23,0.00222394156346919,4.66422552153232e-11,3.55759445087291e-12,2.78610134194474e-08,1.64651956535641e-15,4.42335999930481e-12,0.00293829526062832,0.000672132111470596,0.0125392041089765,0.00022849528215493,9.15845632742565e-16,9.42558662200805e-05,2.34687084498468e-09,1.42789018529501e-27,3.52412526343613e-05,1.93242436770161e-12,0.000113689139176786,8.71210253940992e-06,1.28375075967283e-17,1.23266017355873e-35,1.88254875784066e-12,2.49214758685298e-12,3.21790651502819e-09,3.87043615677585e-08,5.30536602354755e-21,0.00196231008461956,2.39544948920808e-09,0.0210703313683701,0.00492995974661592,0.00157258175318043,0.00538392403034535,0.0344857686277637,0.0296114621416439,0.00130119042920225,0.025164450361991,3.38052228343873e-06,0.0360857911327535,0.0197224834301357,0.0155302869497597,0.014031892029059,0.00135427955860521,0.0305122461033612,5.89268446261495e-09,0.0256950263668619,0.00815804876324297,0.0334542169732002,0.00262175304877155,0.0267243425202506,4.42633876031746e-05,0.00313755985722597,0.0232133784145175,0.0204382260857681,0.0371684314366938,0.0480684662865691,0.0365898586007807,7.38947561070135e-26,9.13342150154885e-23,1.04035774000106e-09,7.7831933377033e-12,2.09851375845635e-08,1.01764736689342e-28,0.021299609059254,0.000385833820345033,1.50178339571348e-05,0.0102563507224757,0.0412231504661003,6.51227862842851e-23,5.00852122650548e-24,0.00145285939787152,2.55101201740231e-12,1.34733487071738e-15,1.85211297397792e-07,6.25841988684396e-18,6.79595373912767e-13,0.0120522907625841,9.74810781865987e-05,0.00371592506985067,0.000291892602993984,1.72595222589327e-16,1.01565233529346e-05,9.27544252669188e-10,1.25831809120594e-26,7.09902358364193e-06,2.15266606785348e-13,0.000168259470294767,4.53583810385858e-06,2.02808442624434e-19,3.13115547182104e-31,1.2868270160097e-11,4.20787351945283e-10,3.55669827689135e-10,4.82655583274998e-06,1.24000204249352e-19,0.00180873160027271,0.00471167367972095,2.56552597645205e-06,0.0393932527955036,0.0034747497042766,0.0050724881028718,0.0187063939332964,0.00524227338397432,0.00284024596030823,3.69234374178169e-06,0.0204125166165401,0.0100968701190624,0.0378658175970979,0.0231290017325451,0.00645116744558944,7.27358765579122e-07,0.00920039747846684,0.0469136446894568,0.0181325722715321,0.0347767341442206,0.000655308542874342,0.00108901158358568,0.000852235612484324,0.0414911195621014,0.00702274352601002,0.0267826320488632,1.33416239749781e-25,5.44379504783861e-21,3.60843136415588e-09,4.73910733049979e-10,5.84405270805475e-08,3.91872922459353e-22,0.0331567566256802,0.000657046559776694,6.08281468944558e-06,0.00442879173600525,1.81814971783151e-22,1.50025753981734e-23,4.36833084726098e-05,1.39994234756586e-11,1.50393630754452e-16,6.59862633764382e-08,1.53402415869193e-17,2.966303554095e-14,0.000851806193763821,0.000226883617384015,0.00250846840439858,3.28359401159017e-05,4.91945534804883e-19,0.000179888492599352,1.04965152035926e-09,3.50731001663252e-28,2.76508503217472e-05,1.53707242840872e-13,6.66855968369581e-05,4.48731726130078e-07,4.0414303496537e-20,5.58614240461208e-35,2.63608946639851e-12,3.4040869624364e-11,3.94631418703956e-11,3.9573626317921e-08,1.64829539975234e-21,0.00754492266376645,0.00329479237917949,1.56160952801453e-08	1	1		1																				1
libB_seq165595_[chr8:90669739-90669938]	Quiescent/Low	Quiescent/Low	Quiescent/Low	Quiescent/Low	Quiescent/Low	Quiescent/Low	Quiescent/Low	Quiescent/Low	Quiescent/Low	Quiescent/Low	Quiescent/Low	Quiescent/Low	Heterochromatin	ENSG00000104320,ENSG00000251136,ENSG00000251136,ENSG00000251136,ENSG00000104320,ENSG00000251136,ENSG00000104312,ENSG00000104320,ENSG00000164823,ENSG00000251136,ENSG00000104312,ENSG00000104320,ENSG00000164823,ENSG00000251136	-820,-820,-328,264,634,634,785,785,785,785,842,842,842,842	Adipose_Subcutaneous,Adipose_Visceral_Omentum,Artery_Coronary,Artery_Tibial,Brain_Spinal_cord_cervical_c.1,Nerve_Tibial,Adipose_Subcutaneous,Adipose_Visceral_Omentum,Adrenal_Gland,Artery_Aorta,Artery_Coronary,Artery_Tibial,Brain_Cerebellar_Hemisphere,Breast_Mammary_Tissue,Cells_Cultured_fibroblasts,Colon_Sigmoid,Colon_Transverse,Esophagus_Gastroesophageal_Junction,Esophagus_Mucosa,Esophagus_Muscularis,Heart_Left_Ventricle,Lung,Minor_Salivary_Gland,Muscle_Skeletal,Nerve_Tibial,Ovary,Pancreas,Pituitary,Prostate,Skin_Not_Sun_Exposed_Suprapubic,Skin_Sun_Exposed_Lower_leg,Small_Intestine_Terminal_Ileum,Spleen,Stomach,Testis,Thyroid,Vagina,Whole_Blood,Adipose_Subcutaneous,Adipose_Visceral_Omentum,Adrenal_Gland,Artery_Aorta,Artery_Coronary,Artery_Tibial,Brain_Putamen_basal_ganglia,Breast_Mammary_Tissue,Cells_Cultured_fibroblasts,Colon_Sigmoid,Colon_Transverse,Esophagus_Gastroesophageal_Junction,Esophagus_Mucosa,Esophagus_Muscularis,Liver,Lung,Minor_Salivary_Gland,Muscle_Skeletal,Nerve_Tibial,Ovary,Pancreas,Prostate,Skin_Not_Sun_Exposed_Suprapubic,Skin_Sun_Exposed_Lower_leg,Small_Intestine_Terminal_Ileum,Spleen,Stomach,Thyroid,Uterus,Whole_Blood,Adipose_Subcutaneous,Adipose_Visceral_Omentum,Adrenal_Gland,Artery_Aorta,Artery_Coronary,Artery_Tibial,Brain_Putamen_basal_ganglia,Breast_Mammary_Tissue,Cells_Cultured_fibroblasts,Colon_Sigmoid,Colon_Transverse,Esophagus_Gastroesophageal_Junction,Esophagus_Mucosa,Esophagus_Muscularis,Liver,Lung,Minor_Salivary_Gland,Muscle_Skeletal,Nerve_Tibial,Ovary,Pancreas,Prostate,Skin_Not_Sun_Exposed_Suprapubic,Skin_Sun_Exposed_Lower_leg,Small_Intestine_Terminal_Ileum,Spleen,Stomach,Thyroid,Uterus,Whole_Blood,Artery_Coronary,Artery_Tibial,Esophagus_Gastroesophageal_Junction,Muscle_Skeletal,Testis,Adipose_Subcutaneous,Adipose_Visceral_Omentum,Artery_Aorta,Artery_Coronary,Artery_Tibial,Brain_Cerebellar_Hemisphere,Brain_Nucleus_accumbens_basal_ganglia,Brain_Putamen_basal_ganglia,Breast_Mammary_Tissue,Cells_Cultured_fibroblasts,Colon_Transverse,Esophagus_Mucosa,Esophagus_Muscularis,Lung,Muscle_Skeletal,Nerve_Tibial,Ovary,Pancreas,Pituitary,Skin_Not_Sun_Exposed_Suprapubic,Skin_Sun_Exposed_Lower_leg,Small_Intestine_Terminal_Ileum,Spleen,Thyroid,Vagina,Brain_Cerebellum,Brain_Frontal_Cortex_BA9,Brain_Nucleus_accumbens_basal_ganglia,Pancreas,Skin_Sun_Exposed_Lower_leg,Stomach,Whole_Blood,Adipose_Subcutaneous,Adipose_Visceral_Omentum,Artery_Aorta,Artery_Coronary,Artery_Tibial,Heart_Atrial_Appendage,Lung,Nerve_Tibial,Testis,Adipose_Subcutaneous,Artery_Aorta,Artery_Coronary,Artery_Tibial,Brain_Anterior_cingulate_cortex_BA24,Brain_Cortex,Brain_Hippocampus,Brain_Putamen_basal_ganglia,Muscle_Skeletal,Adipose_Subcutaneous,Adipose_Visceral_Omentum,Adrenal_Gland,Artery_Aorta,Artery_Coronary,Artery_Tibial,Brain_Cerebellar_Hemisphere,Brain_Cerebellum,Brain_Cortex,Breast_Mammary_Tissue,Cells_Cultured_fibroblasts,Cells_EBV.transformed_lymphocytes,Colon_Sigmoid,Colon_Transverse,Esophagus_Gastroesophageal_Junction,Esophagus_Mucosa,Esophagus_Muscularis,Heart_Atrial_Appendage,Heart_Left_Ventricle,Kidney_Cortex,Liver,Lung,Minor_Salivary_Gland,Muscle_Skeletal,Nerve_Tibial,Ovary,Pancreas,Pituitary,Prostate,Skin_Not_Sun_Exposed_Suprapubic,Skin_Sun_Exposed_Lower_leg,Small_Intestine_Terminal_Ileum,Spleen,Stomach,Testis,Thyroid,Uterus,Vagina,Whole_Blood,Brain_Cerebellar_Hemisphere,Brain_Cerebellum,Brain_Frontal_Cortex_BA9,Brain_Nucleus_accumbens_basal_ganglia,Lung,Pancreas,Skin_Sun_Exposed_Lower_leg,Whole_Blood,Adipose_Subcutaneous,Artery_Aorta,Artery_Coronary,Artery_Tibial,Heart_Atrial_Appendage,Testis,Artery_Aorta,Artery_Coronary,Artery_Tibial,Brain_Anterior_cingulate_cortex_BA24,Brain_Cortex,Brain_Hippocampus,Muscle_Skeletal,Adipose_Subcutaneous,Adipose_Visceral_Omentum,Adrenal_Gland,Artery_Aorta,Artery_Coronary,Artery_Tibial,Brain_Amygdala,Brain_Cerebellar_Hemisphere,Brain_Cerebellum,Brain_Cortex,Breast_Mammary_Tissue,Cells_Cultured_fibroblasts,Cells_EBV.transformed_lymphocytes,Colon_Sigmoid,Colon_Transverse,Esophagus_Gastroesophageal_Junction,Esophagus_Mucosa,Esophagus_Muscularis,Heart_Atrial_Appendage,Heart_Left_Ventricle,Kidney_Cortex,Liver,Lung,Minor_Salivary_Gland,Muscle_Skeletal,Nerve_Tibial,Ovary,Pancreas,Pituitary,Prostate,Skin_Not_Sun_Exposed_Suprapubic,Skin_Sun_Exposed_Lower_leg,Small_Intestine_Terminal_Ileum,Spleen,Stomach,Testis,Thyroid,Uterus,Vagina,Whole_Blood	0.00901835,0.00194751,0.00446744,3.33603e-05,0.00975218,0.00867921,8.23495e-15,1.39353e-09,0.00146546,6.2344e-06,3.86817e-05,1.84031e-07,0.00067863,7.51675e-07,1.18658e-10,0.000720907,1.05848e-08,0.000190183,1.64562e-07,0.000100485,0.00566828,1.54773e-12,0.00954148,4.37482e-05,3.61567e-10,3.58042e-05,3.31693e-05,0.00531661,0.000816829,2.43155e-14,5.58398e-20,1.84571e-05,1.02028e-08,0.000897445,0.00287089,2.34e-11,0.00529949,2.27475e-05,1.43655e-12,1.17326e-09,0.00574511,5.52838e-08,5.32955e-05,1.44894e-18,0.00066547,3.46893e-08,1.28455e-07,1.19658e-07,7.59652e-10,1.01908e-06,2.38647e-08,4.23103e-06,0.000251858,2.23598e-09,6.04117e-07,6.2849e-06,2.02188e-11,7.17454e-06,0.00153854,0.00048356,1.33145e-09,1.02048e-08,2.91656e-05,5.62062e-06,1.08472e-07,1.18633e-10,0.00317814,1.0971e-05,1.43655e-12,1.17326e-09,0.00574511,5.52838e-08,5.32955e-05,1.44894e-18,0.00066547,3.46893e-08,1.28455e-07,1.19658e-07,7.59652e-10,1.01908e-06,2.38647e-08,4.23103e-06,0.000251858,2.23598e-09,6.04117e-07,6.2849e-06,2.02188e-11,7.17454e-06,0.00153854,0.00048356,1.33145e-09,1.02048e-08,2.91656e-05,5.62062e-06,1.08472e-07,1.18633e-10,0.00317814,1.0971e-05,0.00457397,4.49654e-07,0.000235786,0.000915083,0.0104873,1.81305e-07,1.8774e-05,3.02268e-05,0.00624736,2.82693e-05,0.00857803,0.0104375,0.00822712,0.000273202,2.27425e-07,0.000175917,0.00161806,0.000767362,6.13099e-10,0.00441958,1.53056e-07,0.00101558,0.000396952,0.000957542,1.91153e-05,3.29958e-07,0.00371329,0.00361716,4.80988e-07,0.00380924,0.00145073,0.00153587,0.00195183,0.00204139,8.33567e-07,0.00767623,0.00507914,0.000644887,0.00242645,0.00233986,0.00185671,3.70649e-08,0.000851465,0.00897705,0.00809081,0.00867016,0.0058223,0.00994914,0.00514856,0.000346304,0.000105681,0.00348686,6.0291e-05,0.00680495,0.00311341,9.92325e-28,3.81139e-21,2.03154e-11,3.41214e-11,9.11247e-09,2.18702e-21,0.000149997,4.58036e-06,0.00226644,1.88318e-21,1.04327e-24,7.92828e-05,6.36658e-13,7.52441e-17,1.87839e-08,5.47652e-19,4.64949e-13,0.00040107,6.93607e-05,0.000374172,2.55051e-06,1.18514e-17,2.38917e-06,1.04606e-10,1.89072e-27,8.7271e-06,1.97065e-14,1.65176e-05,1.28875e-07,2.43797e-20,7.97357e-32,1.83581e-14,2.33885e-13,8.30111e-10,1.29574e-09,2.62866e-21,0.00604074,0.000875663,7.44139e-09,0.00203081,0.000137995,0.000568628,0.00103781,0.000303845,0.00148579,1.01523e-06,0.00847833,0.0046985,0.0037368,0.000802348,9.73041e-09,0.00210503,0.00968077,0.00533527,0.00556217,2.83707e-05,9.43662e-05,0.00293971,0.000191289,0.00102452,1.4526e-28,3.25561e-23,1.49603e-10,8.24322e-12,3.90375e-09,1.76512e-26,0.00851762,1.39197e-05,6.32598e-08,0.00176922,1.12069e-25,5.69326e-25,7.96777e-05,1.84205e-13,9.4632e-19,1.47934e-09,3.43184e-19,8.0257e-16,0.000182095,1.30797e-05,0.00120202,3.71689e-06,4.59671e-20,3.47852e-06,9.64301e-12,2.78085e-29,6.88299e-07,2.78298e-14,4.84263e-06,1.57688e-08,2.04802e-23,4.04096e-38,7.69943e-14,8.54015e-13,5.46288e-13,7.34344e-10,8.98597e-24,0.000187019,0.000434705,1.35803e-09	0.0405047455842416,0.0116180611353025,0.0230142944779494,0.000365425515860326,0.0431017598413742,0.0392833308311216,4.6090937261393e-13,3.99562799458947e-08,0.00915704537892537,8.45921754973295e-05,0.000415067302617943,3.5841549029135e-06,0.00477921757338883,1.28024476126473e-05,4.00028998741364e-09,0.00502988708005299,2.618818737751e-07,0.00161536548959926,3.23614836489144e-06,0.000937612048599936,0.0279098721367751,6.67428140692733e-11,0.0423649061168468,0.000461266316664222,1.13634792317005e-08,0.000388395935936434,0.000363634350039881,0.0264972509038889,0.00559180647192788,1.29540819678954e-12,5.06769467496712e-18,0.000218966525376116,2.53109571003696e-07,0.00605755928956579,0.016016168659682,8.68382799793469e-10,0.0264283377979555,0.0002625597117614,6.22034227596205e-11,3.40471694974934e-08,0.0282126739212047,1.19682719426076e-06,0.000546193579971839,1.16112056055841e-16,0.00470020442465176,7.81095989685736e-07,2.58450923609653e-06,2.42423938856623e-06,2.26872940952595e-08,1.68316935101519e-05,5.53787049211677e-07,6.00837782862847e-05,0.00205129152511314,6.20902803121428e-08,1.05127898849438e-05,8.51983102631103e-05,7.56782767521238e-10,9.57429294514974e-05,0.00953740816067418,0.00358115251177977,3.82981871220964e-08,2.53151905221831e-07,0.000325500123712968,7.72553125757781e-05,2.21661897519917e-06,3.9994862511922e-09,0.0174119221531159,0.000138970498171497,6.22034227596205e-11,3.40471694974934e-08,0.0282126739212047,1.19682719426076e-06,0.000546193579971839,1.16112056055841e-16,0.00470020442465176,7.81095989685736e-07,2.58450923609653e-06,2.42423938856623e-06,2.26872940952595e-08,1.68316935101519e-05,5.53787049211677e-07,6.00837782862847e-05,0.00205129152511314,6.20902803121428e-08,1.05127898849438e-05,8.51983102631103e-05,7.56782767521238e-10,9.57429294514974e-05,0.00953740816067418,0.00358115251177977,3.82981871220964e-08,2.53151905221831e-07,0.000325500123712968,7.72553125757781e-05,2.21661897519917e-06,3.9994862511922e-09,0.0174119221531159,0.000138970498171497,0.0234613883785343,8.05635006759697e-06,0.0019383844175136,0.00615889864375608,0.045638291803624,3.53577597522371e-06,0.000222293420483445,0.000335648599689072,0.030187090148926,0.000316885049386876,0.0389174330762868,0.0454683747785527,0.0376439083411098,0.00219983872830392,4.34529833257644e-06,0.00151160328246429,0.00994759447882957,0.00530269590541317,1.86053394904429e-08,0.02281485674884,3.03036685293864e-06,0.00672740361366111,0.00302456439228054,0.00640181527488964,0.000225804492412969,6.0851223778626e-06,0.0197916286580933,0.0193717694403755,8.56080176776004e-06,0.0202070392220165,0.00908080968110488,0.00952409125559684,0.0116391631982625,0.0120816522575842,1.40508580608647e-05,0.0356199196038995,0.0255369258071032,0.00457545370287506,0.013941274707679,0.0135289133931427,0.0111635226713432,8.3004727848273e-07,0.00579380479912467,0.0403547668759968,0.0371469610744101,0.0392504539221537,0.0285204450140213,0.0437918739182644,0.0258188286604046,0.0026913112806976,0.000978833392350111,0.0187971720578037,0.000606906694772132,0.0323372631496628,0.0171197106952573,1.57342163568572e-25,3.79875914118854e-19,7.60217018717256e-10,1.23936795128078e-09,2.28102934346943e-07,2.22358355581162e-19,0.0013198166724809,6.44602589292737e-05,0.0131768610057079,1.92521700178392e-19,1.35563368279849e-22,0.000766596311978206,2.87900918493925e-11,5.17723978198843e-15,4.44551226182669e-07,4.55684847983214e-17,2.13766680253875e-11,0.00305146639268087,0.000684000852938503,0.00287557101630624,3.83073284099923e-05,8.78466977861333e-16,3.61381734153945e-05,3.55325974729235e-09,2.94498612076392e-25,0.000113716754579207,1.06035975167665e-12,0.000198700589465316,2.59200727492407e-06,2.28022106060023e-18,1.60192466669753e-29,9.90850006647476e-13,1.11439563009239e-11,2.46521288786692e-08,3.73457451457836e-08,2.65531296376307e-19,0.0293839476442364,0.00593278707369796,1.89213269270189e-07,0.012031092498828,0.00122940024882502,0.00411001422031242,0.00685150576957596,0.00240826079675833,0.00926434601910391,1.67746097562693e-05,0.0385581931872589,0.0239800274669432,0.0198937309610079,0.00550793072471924,2.42284350688112e-07,0.0123948067575059,0.0428546653030997,0.0265730135112586,0.0274887390909091,0.000317876062993612,0.000888906548639159,0.0163294928455799,0.00162329283337679,0.00677738455137608,2.42834077889228e-26,3.81030069263833e-21,4.97100657048331e-09,3.23993434706693e-10,1.04212239395124e-07,2.57148713165829e-24,0.0386996986077941,0.000171128742890895,1.35312714945532e-06,0.0107232478252498,1.54726305867216e-23,7.53205613319784e-23,0.000769758875010221,8.88666319090769e-12,7.71331288399565e-17,4.22631872576558e-08,2.9110642047797e-17,4.99586719629389e-14,0.00155689476277865,0.000162044466099394,0.00775296686262449,5.35597460510411e-05,4.20221610408342e-18,5.04884367732897e-05,3.75749120099958e-10,4.85611209741344e-27,1.18241977092927e-05,1.47255880497239e-12,6.77131483790652e-05,3.78203992013404e-07,2.43462444112195e-21,1.15491882129401e-35,3.8718004286087e-12,3.80186217989961e-11,2.48993250657542e-11,2.1983986997362e-08,1.0970295656651e-21,0.00159230963465112,0.00326925349377301,3.90038801511002e-08									1
libA_seq55098_[chr8:91538237-91538436]	Quiescent/Low	Quiescent/Low	Quiescent/Low	Quiescent/Low	Quiescent/Low	Quiescent/Low	Quiescent/Low	Quiescent/Low	Quiescent/Low	Quiescent/Low	Quiescent/Low	Enhancers;Quiescent/Low	Enhancers	ENSG00000123119,ENSG00000104325,ENSG00000104327,ENSG00000180694,ENSG00000246792,ENSG00000251136,ENSG00000253799,ENSG00000180694,ENSG00000180694,ENSG00000104325,ENSG00000104327,ENSG00000180694,ENSG00000246792,ENSG00000251136,ENSG00000253799	-768,-646,-646,-646,-646,-646,-646,-41,94,138,138,138,138,138,138	Adipose_Subcutaneous,Muscle_Skeletal,Nerve_Tibial,Skin_Sun_Exposed_Lower_leg,Adrenal_Gland,Brain_Hippocampus,Cells_Cultured_fibroblasts,Liver,Lung,Nerve_Tibial,Pituitary,Skin_Not_Sun_Exposed_Suprapubic,Skin_Sun_Exposed_Lower_leg,Pituitary,Stomach,Adipose_Subcutaneous,Adipose_Visceral_Omentum,Adrenal_Gland,Artery_Coronary,Cells_Cultured_fibroblasts,Colon_Transverse,Esophagus_Muscularis,Heart_Atrial_Appendage,Liver,Lung,Muscle_Skeletal,Nerve_Tibial,Skin_Sun_Exposed_Lower_leg,Small_Intestine_Terminal_Ileum,Spleen,Testis,Thyroid,Whole_Blood,Thyroid,Adipose_Subcutaneous,Adrenal_Gland,Cells_Cultured_fibroblasts,Heart_Atrial_Appendage,Lung,Ovary,Pancreas,Skin_Not_Sun_Exposed_Suprapubic,Skin_Sun_Exposed_Lower_leg,Whole_Blood,Brain_Spinal_cord_cervical_c.1,Brain_Substantia_nigra,Testis,Brain_Amygdala,Heart_Atrial_Appendage,Heart_Left_Ventricle,Heart_Left_Ventricle,Spleen,Adrenal_Gland,Brain_Hippocampus,Cells_Cultured_fibroblasts,Liver,Lung,Nerve_Tibial,Pituitary,Skin_Not_Sun_Exposed_Suprapubic,Skin_Sun_Exposed_Lower_leg,Pituitary,Stomach,Adipose_Subcutaneous,Adipose_Visceral_Omentum,Adrenal_Gland,Artery_Coronary,Cells_Cultured_fibroblasts,Colon_Transverse,Esophagus_Muscularis,Heart_Atrial_Appendage,Liver,Lung,Muscle_Skeletal,Nerve_Tibial,Skin_Sun_Exposed_Lower_leg,Small_Intestine_Terminal_Ileum,Spleen,Testis,Thyroid,Whole_Blood,Thyroid,Adipose_Subcutaneous,Adrenal_Gland,Cells_Cultured_fibroblasts,Heart_Atrial_Appendage,Lung,Ovary,Pancreas,Skin_Not_Sun_Exposed_Suprapubic,Skin_Sun_Exposed_Lower_leg,Whole_Blood,Brain_Spinal_cord_cervical_c.1,Brain_Substantia_nigra,Testis	0.00921058,0.00333181,0.000310112,0.0108459,3.09564e-06,0.00820493,2.17993e-10,8.09236e-05,6.91066e-05,0.00880658,0.00039187,3.25264e-05,6.10128e-05,0.000541955,3.819e-05,0.00354437,5.57639e-05,4.47607e-06,0.00369912,0.00853379,0.00789417,0.0016065,0.000738221,0.00950297,0.00485511,8.03791e-09,0.00535019,0.00112753,0.00409088,4.29256e-05,0.00369243,0.00113196,4.93181e-05,0.000126062,0.000939533,0.0038743,0.00194106,0.00124104,0.00165538,0.00340592,0.000433288,6.72635e-05,0.000290284,0.00575373,1.64915e-05,0.00323877,2.22694e-21,0.00510478,0.00910444,6.89675e-07,4.74898e-06,0.00246623,3.09564e-06,0.00820493,2.17993e-10,8.09236e-05,6.91066e-05,0.00880658,0.00039187,3.25264e-05,6.10128e-05,0.000541955,3.819e-05,0.00354437,5.57639e-05,4.47607e-06,0.00369912,0.00853379,0.00789417,0.0016065,0.000738221,0.00950297,0.00485511,8.03791e-09,0.00535019,0.00112753,0.00409088,4.29256e-05,0.00369243,0.00113196,4.93181e-05,0.000126062,0.000939533,0.0038743,0.00194106,0.00124104,0.00165538,0.00340592,0.000433288,6.72635e-05,0.000290284,0.00575373,1.64915e-05,0.00323877,2.22694e-21	0.0411869924495594,0.0181054079782033,0.00245006030177709,0.0468782189400479,4.55194472289234e-05,0.037562598379285,7.07541839928687e-09,0.000780094554942285,0.000681877072638299,0.0397421459460287,0.00299133234036292,0.000357526964565843,0.000613110912963605,0.00394619305866399,0.000410493418255121,0.019053578985493,0.000567492015596027,6.31561619873051e-05,0.0197306436070724,0.0387591294239904,0.0364214075365895,0.00988826095997459,0.00513188339521271,0.0422276986783852,0.0246191983115898,2.03150297861481e-07,0.0266334823456306,0.00734643093016931,0.0214184616969658,0.000453865070574065,0.0197016612702451,0.00737074268497722,0.00051109932596441,0.00113846184952266,0.00629879505621325,0.0204915432897626,0.0115855530647433,0.00796375877921889,0.0101423305179015,0.0184350995396474,0.00326038073048652,0.000666403324607503,0.00231560359560029,0.0282469628906307,0.000198437127383481,0.0176858710388792,2.26270391920245e-19,0.0256416234877653,0.040810580153421,1.18451226319261e-05,6.65577002580467e-05,0.014128860643287,4.55194472289234e-05,0.037562598379285,7.07541839928687e-09,0.000780094554942285,0.000681877072638299,0.0397421459460287,0.00299133234036292,0.000357526964565843,0.000613110912963605,0.00394619305866399,0.000410493418255121,0.019053578985493,0.000567492015596027,6.31561619873051e-05,0.0197306436070724,0.0387591294239904,0.0364214075365895,0.00988826095997459,0.00513188339521271,0.0422276986783852,0.0246191983115898,2.03150297861481e-07,0.0266334823456306,0.00734643093016931,0.0214184616969658,0.000453865070574065,0.0197016612702451,0.00737074268497722,0.00051109932596441,0.00113846184952266,0.00629879505621325,0.0204915432897626,0.0115855530647433,0.00796375877921889,0.0101423305179015,0.0184350995396474,0.00326038073048652,0.000666403324607503,0.00231560359560029,0.0282469628906307,0.000198437127383481,0.0176858710388792,2.26270391920245e-19		1	1	1							1				1					1
libA_seq83257_[chr8:91584051-91584250]	Enhancers	Quiescent/Low	Quiescent/Low	Quiescent/Low	Quiescent/Low	Quiescent/Low	Quiescent/Low	Quiescent/Low	Weak Repressed PolyComb	Quiescent/Low	Quiescent/Low	Quiescent/Low	Quiescent/Low	ENSG00000180694,ENSG00000180694,ENSG00000214954,ENSG00000253799,ENSG00000214954,ENSG00000253799,ENSG00000147606,ENSG00000253799,ENSG00000104325,ENSG00000180694,ENSG00000246792,ENSG00000253799,ENSG00000180694,ENSG00000253799,ENSG00000251136,ENSG00000104325,ENSG00000104327,ENSG00000180694,ENSG00000246792,ENSG00000253799,ENSG00000104325,ENSG00000180694,ENSG00000246792,ENSG00000253799,ENSG00000253799,ENSG00000214954,ENSG00000253799	-890,-889,-824,-824,-737,-737,-316,-316,-241,-241,-241,-241,-207,-207,-46,7,7,7,7,7,119,119,119,119,413,485,521	Heart_Left_Ventricle,Heart_Left_Ventricle,Adrenal_Gland,Artery_Aorta,Artery_Coronary,Breast_Mammary_Tissue,Esophagus_Muscularis,Skin_Not_Sun_Exposed_Suprapubic,Skin_Sun_Exposed_Lower_leg,Testis,Adrenal_Gland,Artery_Aorta,Artery_Coronary,Esophagus_Muscularis,Skin_Not_Sun_Exposed_Suprapubic,Skin_Sun_Exposed_Lower_leg,Whole_Blood,Testis,Artery_Tibial,Nerve_Tibial,Brain_Spinal_cord_cervical_c.1,Testis,Adrenal_Gland,Brain_Cortex,Cells_Cultured_fibroblasts,Liver,Lung,Nerve_Tibial,Pituitary,Skin_Not_Sun_Exposed_Suprapubic,Skin_Sun_Exposed_Lower_leg,Spleen,Adipose_Subcutaneous,Adipose_Visceral_Omentum,Adrenal_Gland,Artery_Coronary,Colon_Transverse,Esophagus_Muscularis,Heart_Atrial_Appendage,Liver,Lung,Muscle_Skeletal,Skin_Sun_Exposed_Lower_leg,Spleen,Testis,Thyroid,Uterus,Whole_Blood,Thyroid,Brain_Spinal_cord_cervical_c.1,Testis,Heart_Left_Ventricle,Brain_Spinal_cord_cervical_c.1,Testis,Brain_Anterior_cingulate_cortex_BA24,Lung,Stomach,Adrenal_Gland,Brain_Hippocampus,Cells_Cultured_fibroblasts,Liver,Lung,Nerve_Tibial,Pituitary,Skin_Not_Sun_Exposed_Suprapubic,Skin_Sun_Exposed_Lower_leg,Pituitary,Stomach,Adipose_Subcutaneous,Adipose_Visceral_Omentum,Adrenal_Gland,Artery_Coronary,Colon_Transverse,Esophagus_Muscularis,Heart_Atrial_Appendage,Lung,Muscle_Skeletal,Skin_Sun_Exposed_Lower_leg,Small_Intestine_Terminal_Ileum,Spleen,Testis,Thyroid,Whole_Blood,Brain_Cerebellum,Thyroid,Brain_Spinal_cord_cervical_c.1,Brain_Substantia_nigra,Testis,Adrenal_Gland,Cells_Cultured_fibroblasts,Liver,Lung,Nerve_Tibial,Pituitary,Skin_Not_Sun_Exposed_Suprapubic,Skin_Sun_Exposed_Lower_leg,Spleen,Adipose_Subcutaneous,Adipose_Visceral_Omentum,Adrenal_Gland,Artery_Coronary,Colon_Transverse,Heart_Atrial_Appendage,Liver,Lung,Muscle_Skeletal,Skin_Sun_Exposed_Lower_leg,Small_Intestine_Terminal_Ileum,Spleen,Testis,Thyroid,Uterus,Whole_Blood,Thyroid,Brain_Spinal_cord_cervical_c.1,Testis,Testis,Adipose_Subcutaneous,Artery_Aorta,Breast_Mammary_Tissue,Colon_Transverse,Esophagus_Muscularis,Skin_Sun_Exposed_Lower_leg,Stomach,Testis	4.69346e-05,4.69346e-05,0.00201269,0.00383359,0.00586682,0.00638358,0.000264641,0.00138187,0.00309276,4.87175e-07,0.00201269,0.00552671,0.00871967,0.000224833,0.00106372,0.00595215,0.0091901,2.7018e-07,0.00280642,0.000318474,0.00292883,5.98498e-07,1.19565e-05,0.00612959,1.6388e-11,0.000137414,0.000205688,0.00221047,0.0093755,0.00304396,6.60778e-05,0.0094921,0.00257685,0.000180729,1.60311e-05,0.00343502,0.00572861,0.00489148,0.000591342,0.00177967,0.000982718,4.01279e-07,0.00314948,0.000622366,0.000133883,0.00145835,0.00116679,0.00110809,2.44491e-05,0.000782803,1.86404e-07,0.000132914,0.000630533,1.51718e-05,3.51022e-05,0.00373123,0.000125186,5.49061e-05,0.00469381,3.37291e-10,0.00076034,1.44684e-05,0.00254757,0.000666876,9.2059e-05,9.87356e-06,0.00479603,2.60499e-05,0.00327066,0.00052953,0.000128334,0.00404722,0.00223889,0.000875617,0.000163958,0.0087445,7.11507e-06,0.000535034,0.00840634,2.39642e-06,0.000357269,0.00180745,0.000217359,0.00239369,3.85341e-05,1.44527e-07,0.00424593,4.88063e-15,6.05103e-06,2.26856e-13,0.000242117,0.000244271,0.00549813,0.00143248,0.00054146,8.24637e-06,0.00456805,0.00323501,0.000284799,4.20974e-05,0.00365232,0.00299359,0.000979965,0.000455645,0.00130434,6.67393e-06,0.0009737,0.00755978,0.00274365,0.000434408,0.0061078,0.00530345,0.00178301,3.18704e-05,0.00132168,1.71151e-07,3.40903e-05,0.00493809,0.00456554,0.0014816,0.00951504,2.83251e-05,0.00266629,0.000987572,0.000233385	0.000489926014273482,0.000489926014273482,0.011941667137909,0.0203129092191143,0.0286991616541912,0.0307178662760534,0.00214042687087003,0.0087162667583815,0.0170274941097504,8.66126854199949e-06,0.011941667137909,0.0273469873089401,0.0394276114303109,0.00186159977837432,0.00699583934795249,0.029033582646087,0.0411132107438327,5.07633725210629e-06,0.0157180632754848,0.0025064278246228,0.0162806956068208,1.04255269206867e-05,0.000149806522226338,0.0297263621105405,6.20220459778185e-10,0.00122496749035801,0.00172628215731933,0.0129061651041069,0.0417742537086727,0.0168051097764108,0.000656445182354364,0.0421887973389693,0.0146504947967377,0.00154698300493495,0.000193625957665754,0.0185650538259857,0.028147753566933,0.0247711310360559,0.00425022742886488,0.0107756241767524,0.00654298647137655,7.26626877311282e-06,0.0172827895345863,0.00443977277561258,0.00119804749348824,0.00912058030924602,0.00756189927075682,0.00724048605176332,0.000279516239942935,0.00539374302665301,3.62629873640167e-06,0.00119080032592866,0.00448938189497918,0.000184497064854652,0.000381813273419701,0.0198695355138844,0.00113180693208626,0.000560125958893663,0.0239591390669979,1.06463005365008e-08,0.00526179188854253,0.000176978902717709,0.0145116472508408,0.00470873716335548,0.00087046506680937,0.000126778425712329,0.0243786178767158,0.00029539862558787,0.0178311390378319,0.00386862247124222,0.00115588482559251,0.0212304372213724,0.013044209975006,0.00593255696993674,0.00142349302522379,0.0395169404670056,9.5062201382685e-05,0.00390330355027501,0.0382985573302326,3.62351261567658e-05,0.00276384990391631,0.0109161627856148,0.00180954810957341,0.0137846396172946,0.000413684228951381,2.87640696293497e-06,0.0220854566519814,2.79721355183487e-13,8.24048627358386e-05,1.08262037214038e-11,0.00198279585083332,0.00199812120012567,0.0272309951444158,0.00898404833819019,0.00394309642300929,0.000108217439956978,0.0234369814140163,0.0176689746239434,0.00227868328116173,0.000446236553221574,0.0195256364850818,0.0165759938289222,0.00652731485107578,0.00340316632814398,0.00830318960165773,8.98615059966123e-05,0.00649188970286697,0.035189271145199,0.0154288480454354,0.00326739737207092,0.0296437739721421,0.0264437731228944,0.0107928355601038,0.000351348360193775,0.00839555625246497,3.35409872762182e-06,0.000372283238070925,0.0249607479049661,0.0234265771196421,0.00924154398896384,0.0422690289648494,0.000317428029150425,0.0150701139016614,0.00657027067932489,0.00192174616960718	1	1		1	1	1					1				1
libB_seq168178_[chr8:91998260-91998459]	Flanking Bivalent TSS/Enh	Flanking Active TSS	Enhancers	Enhancers;Weak transcription	Flanking Bivalent TSS/Enh;Bivalent Enhancer	Flanking Active TSS;Active TSS	Active TSS;Quiescent/Low	Flanking Bivalent TSS/Enh;Repressed PolyComb	Active TSS;Weak transcription	Bivalent Enhancer;Repressed PolyComb;Weak Repressed PolyComb	Active TSS;Weak transcription	Flanking Bivalent TSS/Enh;Repressed PolyComb	Repressed PolyComb;Weak Repressed PolyComb	ENSG00000123119,ENSG00000253250,ENSG00000123119,ENSG00000155099,ENSG00000180694,ENSG00000214954,ENSG00000253250,ENSG00000253738,ENSG00000254251,ENSG00000123119,ENSG00000123119,ENSG00000155099,ENSG00000180694,ENSG00000214954,ENSG00000253250,ENSG00000253738,ENSG00000254251,ENSG00000123119,ENSG00000155099,ENSG00000180694,ENSG00000214954,ENSG00000253250,ENSG00000253738,ENSG00000254251,ENSG00000123119,ENSG00000155099,ENSG00000180694,ENSG00000214954,ENSG00000253250,ENSG00000253738,ENSG00000254251,ENSG00000155100	-730,-730,-680,-680,-680,-680,-680,-680,-680,-391,-1,-1,-1,-1,-1,-1,-1,0,0,0,0,0,0,0,411,411,411,411,411,411,411,861	Artery_Aorta,Cells_Cultured_fibroblasts,Lung,Thyroid,Cells_Cultured_fibroblasts,Testis,Adipose_Subcutaneous,Artery_Aorta,Cells_Cultured_fibroblasts,Esophagus_Mucosa,Heart_Atrial_Appendage,Heart_Left_Ventricle,Thyroid,Adipose_Subcutaneous,Adrenal_Gland,Artery_Coronary,Artery_Tibial,Brain_Cortex,Brain_Putamen_basal_ganglia,Cells_Cultured_fibroblasts,Heart_Atrial_Appendage,Heart_Left_Ventricle,Muscle_Skeletal,Thyroid,Adrenal_Gland,Muscle_Skeletal,Pituitary,Skin_Sun_Exposed_Lower_leg,Heart_Left_Ventricle,Minor_Salivary_Gland,Skin_Sun_Exposed_Lower_leg,Testis,Thyroid,Whole_Blood,Adipose_Visceral_Omentum,Artery_Aorta,Artery_Tibial,Breast_Mammary_Tissue,Cells_Cultured_fibroblasts,Esophagus_Gastroesophageal_Junction,Esophagus_Mucosa,Heart_Atrial_Appendage,Heart_Left_Ventricle,Nerve_Tibial,Testis,Thyroid,Whole_Blood,Brain_Frontal_Cortex_BA9,Colon_Transverse,Heart_Atrial_Appendage,Heart_Left_Ventricle,Muscle_Skeletal,Testis,Adipose_Subcutaneous,Artery_Aorta,Artery_Coronary,Artery_Tibial,Breast_Mammary_Tissue,Colon_Sigmoid,Colon_Transverse,Esophagus_Gastroesophageal_Junction,Esophagus_Mucosa,Esophagus_Muscularis,Lung,Nerve_Tibial,Prostate,Skin_Sun_Exposed_Lower_leg,Uterus,Adipose_Subcutaneous,Artery_Tibial,Brain_Cerebellum,Esophagus_Mucosa,Lung,Pancreas,Adipose_Subcutaneous,Artery_Aorta,Artery_Tibial,Cells_Cultured_fibroblasts,Esophagus_Mucosa,Heart_Atrial_Appendage,Heart_Left_Ventricle,Nerve_Tibial,Thyroid,Adipose_Subcutaneous,Artery_Tibial,Brain_Amygdala,Brain_Cortex,Brain_Putamen_basal_ganglia,Cells_Cultured_fibroblasts,Colon_Sigmoid,Heart_Atrial_Appendage,Heart_Left_Ventricle,Muscle_Skeletal,Thyroid,Muscle_Skeletal,Pituitary,Skin_Sun_Exposed_Lower_leg,Spleen,Brain_Caudate_basal_ganglia,Heart_Atrial_Appendage,Heart_Left_Ventricle,Skin_Sun_Exposed_Lower_leg,Testis,Thyroid,Whole_Blood,Adipose_Visceral_Omentum,Artery_Aorta,Artery_Tibial,Cells_Cultured_fibroblasts,Esophagus_Mucosa,Heart_Atrial_Appendage,Heart_Left_Ventricle,Nerve_Tibial,Thyroid,Whole_Blood,Brain_Putamen_basal_ganglia,Esophagus_Gastroesophageal_Junction,Heart_Atrial_Appendage,Heart_Left_Ventricle,Testis,Adipose_Subcutaneous,Artery_Aorta,Artery_Coronary,Artery_Tibial,Breast_Mammary_Tissue,Colon_Sigmoid,Colon_Transverse,Esophagus_Gastroesophageal_Junction,Esophagus_Mucosa,Esophagus_Muscularis,Lung,Nerve_Tibial,Prostate,Skin_Not_Sun_Exposed_Suprapubic,Skin_Sun_Exposed_Lower_leg,Adipose_Subcutaneous,Artery_Aorta,Artery_Tibial,Cells_Cultured_fibroblasts,Esophagus_Mucosa,Heart_Atrial_Appendage,Heart_Left_Ventricle,Nerve_Tibial,Thyroid,Adipose_Subcutaneous,Artery_Tibial,Brain_Amygdala,Brain_Cortex,Brain_Putamen_basal_ganglia,Cells_Cultured_fibroblasts,Colon_Sigmoid,Heart_Atrial_Appendage,Heart_Left_Ventricle,Muscle_Skeletal,Thyroid,Muscle_Skeletal,Pituitary,Skin_Sun_Exposed_Lower_leg,Spleen,Brain_Caudate_basal_ganglia,Heart_Atrial_Appendage,Heart_Left_Ventricle,Skin_Sun_Exposed_Lower_leg,Testis,Thyroid,Whole_Blood,Adipose_Visceral_Omentum,Artery_Aorta,Artery_Tibial,Cells_Cultured_fibroblasts,Esophagus_Mucosa,Heart_Atrial_Appendage,Heart_Left_Ventricle,Nerve_Tibial,Thyroid,Whole_Blood,Brain_Putamen_basal_ganglia,Esophagus_Gastroesophageal_Junction,Heart_Atrial_Appendage,Heart_Left_Ventricle,Testis,Adipose_Subcutaneous,Artery_Aorta,Artery_Coronary,Artery_Tibial,Breast_Mammary_Tissue,Colon_Sigmoid,Colon_Transverse,Esophagus_Gastroesophageal_Junction,Esophagus_Mucosa,Esophagus_Muscularis,Lung,Nerve_Tibial,Prostate,Skin_Not_Sun_Exposed_Suprapubic,Skin_Sun_Exposed_Lower_leg,Adipose_Subcutaneous,Artery_Aorta,Cells_Cultured_fibroblasts,Esophagus_Mucosa,Heart_Atrial_Appendage,Heart_Left_Ventricle,Thyroid,Adipose_Subcutaneous,Adrenal_Gland,Artery_Coronary,Artery_Tibial,Brain_Cortex,Brain_Putamen_basal_ganglia,Cells_Cultured_fibroblasts,Heart_Atrial_Appendage,Heart_Left_Ventricle,Muscle_Skeletal,Thyroid,Adrenal_Gland,Muscle_Skeletal,Pituitary,Skin_Sun_Exposed_Lower_leg,Heart_Left_Ventricle,Skin_Sun_Exposed_Lower_leg,Testis,Thyroid,Whole_Blood,Adipose_Visceral_Omentum,Artery_Aorta,Artery_Tibial,Breast_Mammary_Tissue,Cells_Cultured_fibroblasts,Esophagus_Gastroesophageal_Junction,Esophagus_Mucosa,Heart_Atrial_Appendage,Heart_Left_Ventricle,Testis,Thyroid,Whole_Blood,Brain_Frontal_Cortex_BA9,Colon_Transverse,Heart_Atrial_Appendage,Heart_Left_Ventricle,Testis,Adipose_Subcutaneous,Artery_Aorta,Artery_Coronary,Artery_Tibial,Breast_Mammary_Tissue,Colon_Sigmoid,Colon_Transverse,Esophagus_Gastroesophageal_Junction,Esophagus_Mucosa,Esophagus_Muscularis,Lung,Nerve_Tibial,Skin_Sun_Exposed_Lower_leg,Uterus,Lung	0.00536801,3.83488e-06,0.00290652,0.000484539,3.25509e-10,0.0089542,0.000605494,0.000117192,2.52482e-07,0.000119589,2.76008e-07,0.00381164,1.04837e-06,1.86627e-06,0.00264782,0.00954334,0.00480337,0.00348307,0.0015355,0.0006894,4.2746e-06,0.00350378,1.60148e-09,2.00813e-07,0.000234547,8.20296e-08,0.00323196,0.000770368,0.000173573,0.00713931,9.42478e-07,2.97109e-07,0.000124524,0.00112467,0.00102814,5.22963e-06,2.08018e-05,0.0101589,3.4393e-12,0.00685073,1.46097e-06,4.65507e-06,0.00933151,0.010695,0.000112692,0.00300975,0.0102561,0.00733224,0.0062842,0.00562264,0.00206323,0.0109709,6.5502e-06,0.00630808,3.68224e-11,0.000614543,5.22825e-08,0.000112425,1.24502e-05,0.00176893,1.33537e-08,1.54315e-06,2.71026e-13,0.000171556,4.63825e-05,0.0052913,0.000252615,0.00160072,0.0050977,0.010014,0.0036818,1.93677e-05,0.00891693,0.00921207,7.23291e-05,6.14849e-06,0.000302938,4.56518e-05,0.00474329,7.13826e-05,0.00625195,0.00547343,0.000634904,1.96031e-05,0.00255131,0.00328539,0.0012814,0.00504119,0.000238904,0.00119354,1.04022e-05,0.00923598,4.09827e-07,1.91062e-05,2.5529e-07,0.0083663,0.000258714,0.00446839,0.00155231,0.00674558,0.00039767,4.36779e-05,6.20714e-09,0.000374024,0.000819817,0.0010648,5.13089e-05,0.000982236,4.70914e-07,5.363e-05,1.9514e-07,0.00255566,0.00735349,0.00763822,0.00977394,0.00328816,0.00398039,0.000224113,0.000118335,4.52049e-09,0.00440968,1.78153e-10,5.08477e-05,4.74311e-09,9.97439e-05,0.000162358,0.00152337,1.20113e-07,2.06601e-06,1.33089e-16,8.46891e-06,6.07824e-06,0.00431319,0.00186181,2.59813e-06,7.23291e-05,6.14849e-06,0.000302938,4.56518e-05,0.00474329,7.13826e-05,0.00625195,0.00547343,0.000634904,1.96031e-05,0.00255131,0.00328539,0.0012814,0.00504119,0.000238904,0.00119354,1.04022e-05,0.00923598,4.09827e-07,1.91062e-05,2.5529e-07,0.0083663,0.000258714,0.00446839,0.00155231,0.00674558,0.00039767,4.36779e-05,6.20714e-09,0.000374024,0.000819817,0.0010648,5.13089e-05,0.000982236,4.70914e-07,5.363e-05,1.9514e-07,0.00255566,0.00735349,0.00763822,0.00977394,0.00328816,0.00398039,0.000224113,0.000118335,4.52049e-09,0.00440968,1.78153e-10,5.08477e-05,4.74311e-09,9.97439e-05,0.000162358,0.00152337,1.20113e-07,2.06601e-06,1.33089e-16,8.46891e-06,6.07824e-06,0.00431319,0.00186181,2.59813e-06,0.000308183,9.45316e-05,7.82078e-07,0.000283808,9.1283e-07,0.0039702,1.81551e-06,1.07919e-05,0.00524214,0.00954334,0.00758587,0.00441117,0.00124896,0.00331642,9.96221e-06,0.00390989,2.01585e-09,1.52799e-06,0.000500778,6.8053e-08,0.00499012,0.00108384,0.000320645,1.0704e-06,1.14884e-07,0.00022181,0.000576568,0.00102106,6.34017e-06,4.57909e-05,0.00978528,2.39336e-11,0.0097222,1.38536e-06,1.04987e-05,0.00727939,0.000176704,0.00249691,0.00798252,0.00816853,0.00896337,0.0037561,0.00413505,2.28919e-06,0.00659767,4.17876e-11,0.000614543,6.95357e-08,9.86035e-05,2.5621e-05,0.00199015,1.62534e-08,1.50572e-06,1.12835e-12,0.000169158,7.36684e-05,0.000231246,0.00160072,8.34824e-05	0.0267060833362752,5.50630901087522e-05,0.0161785243987157,0.00358724771021543,1.02995720417951e-08,0.0402730242492406,0.00433662100792002,0.00106987903944196,4.77609429847129e-06,0.00108835772802239,5.17633758130837e-06,0.0202173769051928,1.72614174787024e-05,2.89702760234426e-05,0.0149838856060862,0.0423707956502424,0.0244076205089559,0.0187810253965299,0.00952213915976568,0.0048434177485801,6.06298806624156e-05,0.0188720482357423,4.54997759589554e-08,3.87931076499278e-06,0.00192976675291073,1.71604428967207e-06,0.0176553907860347,0.00532071860203442,0.00149447329409313,0.033617888796668,1.56855169715281e-05,5.53359798341008e-06,0.00112666031685038,0.00733095327770294,0.0067977209436291,7.24639311915157e-05,0.000242996807227798,0.0445088106063031,1.42009752010101e-10,0.0325144135158221,2.32580073422085e-05,6.53913629054167e-05,0.0416179058194546,0.0463598757793241,0.0010342710872074,0.0166508826351516,0.0448446870207907,0.0343398201957295,0.0303298841392374,0.0277280851389355,0.0121877458322618,0.0473058289414414,8.83683255089511e-05,0.0304241544836649,1.33119560730596e-09,0.00439163014265089,1.13736712817517e-06,0.00103227096854681,0.000155213207178813,0.0107216596613621,3.24642140593201e-07,2.44271828375638e-05,1.28178054910277e-11,0.00147975472980156,0.000484980274963327,0.0263951701338512,0.00205673838906051,0.00985833010316456,0.0256129965735649,0.0440171252021043,0.0196550656520844,0.000228404383324275,0.040141311022689,0.0411924272616312,0.00070877599609695,8.35651915300036e-05,0.00240218124343955,0.000478394094843826,0.0241615142518117,0.000700990298697447,0.0302047423021177,0.0271336308080624,0.00451565721869782,0.000230832490886409,0.0145301683281911,0.0178980381909095,0.00818049411658031,0.0253832982938562,0.00196040625134626,0.0077062674916249,0.000132634258948886,0.041275642572516,7.40698042938643e-06,0.000225707815995233,4.8244240122811e-06,0.0381516077086676,0.00209896980764763,0.0230180198356179,0.00960992440899654,0.0321119326006852,0.003029392867398,0.000460634904804571,1.59795480136258e-07,0.00287464493299025,0.00560914508201185,0.00700176764973287,0.00052872036852811,0.00654015594812103,8.39970149578624e-06,0.000549036150241847,3.78064325860617e-06,0.0145509878161339,0.0344202312529476,0.0354775643654823,0.0431785719959945,0.0179102720199566,0.0209451875133424,0.00185657332599999,0.00107868962658469,1.19334661288967e-07,0.0227732580157599,5.85381260964436e-09,0.000524648520940965,1.24729537385873e-07,0.000931634290526341,0.00141169424554532,0.00945972111556101,2.43248620204517e-06,3.17345850992431e-05,8.92901094241764e-15,0.000110768319915191,8.27329615914148e-05,0.02236914191664,0.0111895647965862,3.89430412518356e-05,0.00070877599609695,8.35651915300036e-05,0.00240218124343955,0.000478394094843826,0.0241615142518117,0.000700990298697447,0.0302047423021177,0.0271336308080624,0.00451565721869782,0.000230832490886409,0.0145301683281911,0.0178980381909095,0.00818049411658031,0.0253832982938562,0.00196040625134626,0.0077062674916249,0.000132634258948886,0.041275642572516,7.40698042938643e-06,0.000225707815995233,4.8244240122811e-06,0.0381516077086676,0.00209896980764763,0.0230180198356179,0.00960992440899654,0.0321119326006852,0.003029392867398,0.000460634904804571,1.59795480136258e-07,0.00287464493299025,0.00560914508201185,0.00700176764973287,0.00052872036852811,0.00654015594812103,8.39970149578624e-06,0.000549036150241847,3.78064325860617e-06,0.0145509878161339,0.0344202312529476,0.0354775643654823,0.0431785719959945,0.0179102720199566,0.0209451875133424,0.00185657332599999,0.00107868962658469,1.19334661288967e-07,0.0227732580157599,5.85381260964436e-09,0.000524648520940965,1.24729537385873e-07,0.000931634290526341,0.00141169424554532,0.00945972111556101,2.43248620204517e-06,3.17345850992431e-05,8.92901094241764e-15,0.000110768319915191,8.27329615914148e-05,0.02236914191664,0.0111895647965862,3.89430412518356e-05,0.00243730722361499,0.000890201766001922,1.32693675059852e-05,0.00227192398815678,1.52437868863783e-05,0.0209030765222248,2.82669040472516e-05,0.0001369870110605,0.0261990354937106,0.0423707956502424,0.0352864813490071,0.0227797594328196,0.00800792336283383,0.0180362944001072,0.000127784967906224,0.0206461566439015,5.63910528485246e-08,2.42115375483293e-05,0.00368886101345171,1.44620285840915e-06,0.0251753852691026,0.0071067753214955,0.00252101214970385,1.75864558605581e-05,2.3355154520041e-06,0.00184044338177183,0.00415897820204863,0.00675780030913437,8.58574756259004e-05,0.000479703126288189,0.0432190392881861,8.87039885634481e-10,0.0429986228241278,2.21747650681798e-05,0.000133712481605372,0.0341436131935007,0.00151742088642298,0.0142744071682058,0.036747156129764,0.0374286427204544,0.0403053501100469,0.0199753948083279,0.0216100053192505,3.47883328892109e-05,0.0315409035757362,1.49924346471848e-09,0.00439163014265089,1.47458725737038e-06,0.000922541199151428,0.000291158038852637,0.0118292943117229,3.888967368908e-07,2.38967471127713e-05,4.94597215824916e-11,0.0014619840314,0.000720096190694169,0.00190655858659644,0.00985833010316456,0.000800801759348255				1	1	1	1	1		1	1	1	1	1					1	1	1	1	1
libB_seq67772_[chr8:92483697-92483896]	Quiescent/Low	Quiescent/Low	Quiescent/Low	Quiescent/Low	Quiescent/Low	Quiescent/Low	Quiescent/Low	Quiescent/Low	Quiescent/Low	Quiescent/Low	Quiescent/Low	Quiescent/Low	Quiescent/Low	ENSG00000155100	789	Colon_Sigmoid,Nerve_Tibial,Ovary	0.00547385,8.55759e-05,0.0042799	0.0271352059980286,0.000817825119769249,0.0222267315470581
libB_seq283268_[chr8:92493335-92493534]	Quiescent/Low	Quiescent/Low	Quiescent/Low	Quiescent/Low	Quiescent/Low	Quiescent/Low	Quiescent/Low	Quiescent/Low	Weak Repressed PolyComb	Quiescent/Low	Quiescent/Low	Quiescent/Low	Quiescent/Low	ENSG00000155100	508	Esophagus_Gastroesophageal_Junction,Liver,Pituitary	0.00400949,0.0114651,7.74034e-05	0.0210697445060989,0.0489756717295613,0.000751232851592848																1
libA_seq222596_[chr8:92493375-92493574]	Quiescent/Low	Quiescent/Low	Quiescent/Low	Quiescent/Low	Quiescent/Low	Quiescent/Low	Quiescent/Low	Quiescent/Low	Weak Repressed PolyComb	Quiescent/Low	Quiescent/Low	Quiescent/Low	Quiescent/Low	ENSG00000155100	468	Esophagus_Gastroesophageal_Junction,Liver,Pituitary	0.00400949,0.0114651,7.74034e-05	0.0210697445060989,0.0489756717295613,0.000751232851592848																1
libA_seq231245_[chr8:92499046-92499245]	Quiescent/Low	Quiescent/Low	Quiescent/Low	Quiescent/Low	Quiescent/Low	Quiescent/Low	Heterochromatin	Quiescent/Low	Weak Repressed PolyComb	Quiescent/Low	Quiescent/Low	Quiescent/Low	Quiescent/Low														1							1
libB_seq286263_[chr8:92501166-92501365]	Quiescent/Low	Quiescent/Low	Quiescent/Low	Quiescent/Low	Quiescent/Low	Quiescent/Low	Quiescent/Low	Quiescent/Low	Quiescent/Low	Quiescent/Low	Quiescent/Low	Quiescent/Low	Quiescent/Low						1	1							1							1	1					1
libB_seq53839_[chr8:92502668-92502867]	Quiescent/Low	Quiescent/Low	Quiescent/Low	Quiescent/Low	Quiescent/Low	Quiescent/Low	Quiescent/Low	Quiescent/Low	Quiescent/Low	Quiescent/Low	Quiescent/Low	Quiescent/Low	Quiescent/Low
libA_seq229810_[chr8:92519927-92520126]	Quiescent/Low	Quiescent/Low	Quiescent/Low	Quiescent/Low	Quiescent/Low	Quiescent/Low	Quiescent/Low	Quiescent/Low	Quiescent/Low	Quiescent/Low	Quiescent/Low	Quiescent/Low	Quiescent/Low	ENSG00000253250	-472	Esophagus_Muscularis,Small_Intestine_Terminal_Ileum	6.10826e-05,0.00667394	0.000613720150321814,0.0318356426139534									1							1
libB_seq312375_[chr8:92548628-92548827]	Quiescent/Low	Quiescent/Low	Quiescent/Low	Quiescent/Low	Quiescent/Low	Quiescent/Low	Quiescent/Low	Quiescent/Low	Quiescent/Low	Quiescent/Low	Quiescent/Low	Quiescent/Low	Quiescent/Low	ENSG00000180694,ENSG00000253250	491828	Brain_Cortex,Brain_Frontal_Cortex_BA9,Kidney_Cortex,Thyroid,Artery_Coronary,Brain_Cortex,Cells_Cultured_fibroblasts,Minor_Salivary_Gland	0.00604515,0.00189652,0.0106203,2.25894e-05,0.0109943,0.00618545,0.000180008,0.0094747	0.0294003418509298,0.0113634118184802,0.0460993230396709,0.000260962743954432,0.0473860583714896,0.0299447721842795,0.0015416338432238,0.0421274173856728		1							1							1
libA_seq234476_[chr8:92558088-92558287]	Quiescent/Low	Quiescent/Low	Quiescent/Low	Quiescent/Low	Quiescent/Low	Quiescent/Low	Quiescent/Low	Quiescent/Low	Quiescent/Low	Quiescent/Low	Weak Repressed PolyComb	Quiescent/Low	Weak Repressed PolyComb	ENSG00000155100,ENSG00000253738	-1,-1	Artery_Aorta,Cells_Cultured_fibroblasts,Esophagus_Gastroesophageal_Junction,Nerve_Tibial,Small_Intestine_Terminal_Ileum,Thyroid,Testis	2.74526e-05,0.00178123,0.0114641,5.68413e-06,4.51204e-05,0.00395966,0.000150355	0.000308963009282312,0.0107836692076742,0.0489721883003883,7.802273828464e-05,0.000473671454593478,0.0208576739952759,0.00132242367600607		1												1		1	1
libB_seq191636_[chr8:92609645-92609844]	Quiescent/Low	Quiescent/Low	Quiescent/Low	Quiescent/Low	Quiescent/Low	Enhancers	Quiescent/Low	Quiescent/Low	Quiescent/Low	Quiescent/Low	Quiescent/Low	Quiescent/Low	Quiescent/Low	ENSG00000147606	371	Brain_Cortex,Thyroid	0.0111964,8.26485e-05	0.0480732808987701,0.000793994756360168	1			1		1			1								1			1	1
libB_seq171919_[chr8:92733804-92734003]	Heterochromatin	Quiescent/Low	Quiescent/Low	Heterochromatin	Heterochromatin	Quiescent/Low	Quiescent/Low	Quiescent/Low	Heterochromatin	Quiescent/Low	Quiescent/Low	Quiescent/Low	Heterochromatin	ENSG00000253738,ENSG00000253250,ENSG00000253738,ENSG00000253738,ENSG00000253738,ENSG00000253738	-965,-853,-621,-255,-86,-9	Testis,Heart_Atrial_Appendage,Brain_Caudate_basal_ganglia,Testis,Testis,Testis,Testis	3.03413e-05,3.63872e-05,0.00468288,0.000114947,0.000142128,0.000142128,0.000142128	0.000336753123880683,0.000393821175719435,0.0239135377917772,0.00105203207514014,0.00126042426735832,0.00126042426735832,0.00126042426735832	1	1						1	1												1		1
libA_seq4191_[chr8:93071628-93071827]	Weak transcription	Flanking Active TSS	Quiescent/Low	Quiescent/Low	Quiescent/Low	Flanking Active TSS;Active TSS	Weak transcription;Enhancers	Weak transcription	Weak transcription	Enhancers;Weak transcription	Enhancers	Enhancers	Weak Repressed PolyComb									1						1	1	1	1	1							1
libA_seq5989_[chr8:93078647-93078846]	Enhancers	Quiescent/Low	Weak transcription	Quiescent/Low	Quiescent/Low	Enhancers;Weak transcription	Weak transcription	Weak transcription	Weak transcription	Quiescent/Low	Weak transcription	Enhancers	Weak Repressed PolyComb	ENSG00000079102	500	Brain_Caudate_basal_ganglia,Brain_Nucleus_accumbens_basal_ganglia,Brain_Putamen_basal_ganglia,Nerve_Tibial,Skin_Not_Sun_Exposed_Suprapubic,Small_Intestine_Terminal_Ileum	0.000306704,0.00331891,4.1146e-05,0.011663,0.00176127,0.00563254	0.00242760820810161,0.0180474464170551,0.000437560581953923,0.0496402154144712,0.0106831145869171,0.0277677380532438	1		1	1	1	1	1	1			1									1	1		1
libA_seq317709_[chr8:93088454-93088653]	Weak transcription	Quiescent/Low	Quiescent/Low	Quiescent/Low	Weak Repressed PolyComb	Weak transcription	Weak transcription;Enhancers	Quiescent/Low	Weak transcription	Quiescent/Low	Quiescent/Low	Enhancers;Weak transcription	Weak Repressed PolyComb	ENSG00000079102,ENSG00000079102,ENSG00000205133	-402275651	Brain_Caudate_basal_ganglia,Brain_Nucleus_accumbens_basal_ganglia,Brain_Putamen_basal_ganglia,Nerve_Tibial,Skin_Not_Sun_Exposed_Suprapubic,Small_Intestine_Terminal_Ileum,Brain_Caudate_basal_ganglia,Brain_Nucleus_accumbens_basal_ganglia,Brain_Putamen_basal_ganglia,Nerve_Tibial,Skin_Not_Sun_Exposed_Suprapubic,Small_Intestine_Terminal_Ileum,Colon_Transverse,Heart_Atrial_Appendage,Pancreas,Skin_Sun_Exposed_Lower_leg,Uterus,Whole_Blood	0.000306704,0.00331891,4.1146e-05,0.00944451,0.00176127,0.00563254,0.000306704,0.00331891,4.1146e-05,0.00832738,0.00121911,0.00481133,0.00550545,0.00805356,0.00937865,0.000309251,0.0103883,0.000274493	0.00242760820810161,0.0180474464170551,0.000437560581953923,0.0420198821533087,0.0106831145869171,0.0277677380532438,0.00242760820810161,0.0180474464170551,0.000437560581953923,0.038008591306261,0.00784514117153633,0.0244415161592264,0.0272607137508396,0.0370086542869055,0.0417857080703297,0.00244438638700979,0.0453003228640948,0.0022087234889585
libA_seq74521_[chr8:93139620-93139819]	Quiescent/Low	Weak Repressed PolyComb	Quiescent/Low	Quiescent/Low	Quiescent/Low	Quiescent/Low	Quiescent/Low	Quiescent/Low	Quiescent/Low	Quiescent/Low	Quiescent/Low	Quiescent/Low	Weak Repressed PolyComb						1	1		1	1	1										1					1			1
libA_seq129742_[chr8:93144809-93145008]	Enhancers	Quiescent/Low	Quiescent/Low	Quiescent/Low	Quiescent/Low	Quiescent/Low	Quiescent/Low	Quiescent/Low	Quiescent/Low	Quiescent/Low	Quiescent/Low	Weak transcription	Weak Repressed PolyComb						1			1	1	1									1								1
libA_seq137481_[chr8:93145939-93146138]	Weak transcription	Quiescent/Low	Quiescent/Low	Quiescent/Low	Quiescent/Low	Enhancers	Quiescent/Low	Quiescent/Low	Quiescent/Low	Quiescent/Low	Quiescent/Low	Weak transcription	Weak Repressed PolyComb						1		1					1		1	1	1		1			1				1
libB_seq74525_[chr8:93553125-93553324]	Quiescent/Low	Quiescent/Low	Quiescent/Low	Quiescent/Low	Quiescent/Low	Weak transcription	Quiescent/Low	Quiescent/Low	Quiescent/Low	Quiescent/Low	Quiescent/Low	Quiescent/Low	Weak Repressed PolyComb							1								1	1	1	1			1					1
libA_seq138842_[chr8:93593252-93593451]	Quiescent/Low	Quiescent/Low	Quiescent/Low	Quiescent/Low	Quiescent/Low	Quiescent/Low	Quiescent/Low	Quiescent/Low	Quiescent/Low	Quiescent/Low	Quiescent/Low	Quiescent/Low	Quiescent/Low							1													1	1	1						1
libA_seq110023_[chr8:93593384-93593583]	Quiescent/Low	Quiescent/Low	Quiescent/Low	Quiescent/Low	Quiescent/Low	Quiescent/Low	Quiescent/Low	Quiescent/Low	Quiescent/Low	Quiescent/Low	Quiescent/Low;Weak transcription	Quiescent/Low	Quiescent/Low																				1	1							1
libA_seq1910_[chr8:93608859-93609058]	Quiescent/Low	Quiescent/Low	Quiescent/Low	Quiescent/Low	Quiescent/Low	Quiescent/Low	Quiescent/Low	Quiescent/Low	Quiescent/Low	Quiescent/Low	Quiescent/Low	Quiescent/Low	Weak Repressed PolyComb							1		1				1	1		1					1								1
libB_seq145440_[chr8:93613557-93613756]	Quiescent/Low	Quiescent/Low	Weak Repressed PolyComb	Quiescent/Low	Quiescent/Low	Quiescent/Low	Quiescent/Low	Quiescent/Low	Quiescent/Low	Quiescent/Low	Quiescent/Low	Quiescent/Low	Weak Repressed PolyComb						1				1														1	1	1	1	1	1
libB_seq82961_[chr8:93643891-93644090]	Quiescent/Low	Quiescent/Low	Quiescent/Low	Quiescent/Low	Quiescent/Low	Quiescent/Low	Quiescent/Low	Quiescent/Low	Weak transcription	Quiescent/Low	Weak transcription	Enhancers;Quiescent/Low	Weak Repressed PolyComb	ENSG00000253177,ENSG00000253177,ENSG00000253177,ENSG00000253177	-785,-120,507,766	Adipose_Subcutaneous,Nerve_Tibial,Prostate,Skin_Sun_Exposed_Lower_leg,Adipose_Subcutaneous,Breast_Mammary_Tissue,Esophagus_Muscularis,Lung,Minor_Salivary_Gland,Nerve_Tibial,Prostate,Stomach,Testis,Nerve_Tibial,Adipose_Subcutaneous,Nerve_Tibial,Prostate,Skin_Sun_Exposed_Lower_leg	7.85524e-06,0.00215417,0.00939578,9.53115e-05,1.93185e-07,0.00515844,0.000199619,0.00570741,0.00615532,3.18523e-06,0.0104397,0.00320099,0.0113538,1.84516e-05,7.85524e-06,0.00271169,0.00939578,0.000112265	0.000103694427970537,0.0126345332840254,0.0418475994423121,0.000896345051925483,3.74585935413072e-06,0.0258598041662816,0.00168348439051763,0.0280660912958618,0.0298268251766329,4.66802772600104e-05,0.0454757190529402,0.0175143860866014,0.048604646166083,0.000218908050896861,0.000103694427970537,0.0152824773911048,0.0418475994423121,0.00103101041424757	1	1														1
libB_seq66099_[chr8:93798987-93799186]	Quiescent/Low	Quiescent/Low	Quiescent/Low	Quiescent/Low	Quiescent/Low	Quiescent/Low	Quiescent/Low	Quiescent/Low	Quiescent/Low	Quiescent/Low	Quiescent/Low	Quiescent/Low	Quiescent/Low	ENSG00000253177	864	Adipose_Subcutaneous,Lung,Muscle_Skeletal,Nerve_Tibial,Skin_Not_Sun_Exposed_Suprapubic	7.43682e-05,0.000290853,0.00436283,9.56616e-08,0.000165533	0.000725914405842625,0.00231954719537719,0.0225756473720405,1.97473569341567e-06,0.00143514764520879														1
libA_seq13143_[chr8:94031012-94031211]	Quiescent/Low	Quiescent/Low	Weak transcription	Quiescent/Low	Quiescent/Low	Quiescent/Low	Quiescent/Low	Quiescent/Low	Weak transcription;Enhancers	Quiescent/Low	Weak Repressed PolyComb	Quiescent/Low	Weak Repressed PolyComb	ENSG00000205133,ENSG00000205133,ENSG00000205133,ENSG00000205133,ENSG00000079102,ENSG00000205133,ENSG00000248858,ENSG00000205133,ENSG00000248858	-755,-619,-607,-603,-162,-162,-162,503,503	Adipose_Subcutaneous,Adrenal_Gland,Artery_Coronary,Artery_Tibial,Breast_Mammary_Tissue,Cells_Cultured_fibroblasts,Colon_Sigmoid,Colon_Transverse,Esophagus_Gastroesophageal_Junction,Esophagus_Mucosa,Esophagus_Muscularis,Lung,Minor_Salivary_Gland,Pancreas,Prostate,Skin_Not_Sun_Exposed_Suprapubic,Skin_Sun_Exposed_Lower_leg,Stomach,Testis,Whole_Blood,Adipose_Subcutaneous,Adrenal_Gland,Artery_Coronary,Artery_Tibial,Breast_Mammary_Tissue,Cells_Cultured_fibroblasts,Colon_Sigmoid,Colon_Transverse,Esophagus_Gastroesophageal_Junction,Esophagus_Mucosa,Esophagus_Muscularis,Lung,Minor_Salivary_Gland,Pancreas,Prostate,Skin_Sun_Exposed_Lower_leg,Stomach,Testis,Whole_Blood,Adipose_Subcutaneous,Adrenal_Gland,Artery_Coronary,Artery_Tibial,Breast_Mammary_Tissue,Cells_Cultured_fibroblasts,Colon_Sigmoid,Colon_Transverse,Esophagus_Gastroesophageal_Junction,Esophagus_Mucosa,Esophagus_Muscularis,Lung,Minor_Salivary_Gland,Pancreas,Prostate,Skin_Sun_Exposed_Lower_leg,Stomach,Testis,Whole_Blood,Adipose_Subcutaneous,Adipose_Visceral_Omentum,Adrenal_Gland,Artery_Coronary,Artery_Tibial,Breast_Mammary_Tissue,Cells_Cultured_fibroblasts,Colon_Sigmoid,Colon_Transverse,Esophagus_Gastroesophageal_Junction,Esophagus_Mucosa,Esophagus_Muscularis,Lung,Minor_Salivary_Gland,Pancreas,Prostate,Skin_Not_Sun_Exposed_Suprapubic,Skin_Sun_Exposed_Lower_leg,Stomach,Testis,Whole_Blood,Artery_Tibial,Nerve_Tibial,Adipose_Subcutaneous,Adipose_Visceral_Omentum,Adrenal_Gland,Artery_Tibial,Breast_Mammary_Tissue,Cells_Cultured_fibroblasts,Colon_Sigmoid,Colon_Transverse,Esophagus_Gastroesophageal_Junction,Esophagus_Mucosa,Esophagus_Muscularis,Lung,Minor_Salivary_Gland,Pancreas,Prostate,Skin_Sun_Exposed_Lower_leg,Stomach,Testis,Thyroid,Whole_Blood,Adipose_Subcutaneous,Artery_Tibial,Esophagus_Muscularis,Lung,Minor_Salivary_Gland,Skin_Not_Sun_Exposed_Suprapubic,Stomach,Artery_Coronary,Esophagus_Mucosa,Skin_Not_Sun_Exposed_Suprapubic,Skin_Sun_Exposed_Lower_leg,Thyroid,Whole_Blood,Brain_Cerebellum,Esophagus_Muscularis,Skin_Not_Sun_Exposed_Suprapubic,Skin_Sun_Exposed_Lower_leg	6.02675e-10,0.00311996,0.00168824,0.00459866,3.474e-05,0.000738229,0.0036473,0.000653898,4.97036e-05,0.00167036,9.16414e-05,1.58083e-09,4.54807e-05,7.56791e-10,4.8886e-05,0.0112513,2.27315e-06,3.0443e-06,2.103e-08,1.60537e-14,4.42698e-10,0.00338744,0.000653098,0.00191166,5.39531e-05,0.000686285,0.00340634,0.000766244,5.4343e-05,0.00250838,6.00618e-05,6.04159e-09,8.40366e-05,3.19541e-10,0.000421518,2.25491e-06,9.78847e-07,2.103e-08,4.97447e-15,4.42698e-10,0.00338744,0.000653098,0.00191166,5.39531e-05,0.000686285,0.00340634,0.000766244,5.4343e-05,0.00250838,6.00618e-05,6.04159e-09,8.40366e-05,3.19541e-10,0.000421518,2.25491e-06,9.78847e-07,2.103e-08,4.97447e-15,2.15425e-08,0.0115223,0.000861884,0.000331473,2.29472e-05,0.00062843,0.0013488,0.00201682,0.00108232,0.000593044,0.000254437,0.000147476,9.47815e-09,0.00206597,5.36882e-11,0.00609686,0.00970239,7.55921e-05,1.00034e-06,1.7915e-06,4.50377e-12,1.12711e-05,0.00368135,2.94388e-08,0.000295357,0.000124697,3.10934e-10,0.000101797,6.92287e-05,0.000551713,0.000235168,0.0055113,0.00192397,0.000182302,2.61486e-07,0.000510642,6.49323e-08,0.00174635,0.000490084,9.91127e-07,1.16387e-06,0.00412776,1.85669e-12,0.0024471,7.41221e-07,0.00778749,0.00874295,0.00310679,0.00616686,0.00182435,0.0086671,0.0002495,0.00509673,6.95796e-06,0.00172641,0.000161451,1.2581e-05,0.00821664,0.00199942,1.15824e-05	1.83049492021464e-08,0.0171499322565246,0.0103089478755912,0.0235621078182285,0.000378468994606407,0.00513192866777157,0.0195032116113223,0.00463040396982535,0.000514443794216351,0.0102182507871919,0.000867060646300634,4.49578862158308e-08,0.000476905311650816,2.26053716760377e-08,0.000507259794134366,0.0482553710293874,3.45672642521202e-05,4.48580654110964e-05,4.93269199029126e-07,8.72039885804034e-13,1.37280828069788e-08,0.018352810678602,0.00462540617060168,0.0114391267741935,0.000551806181456722,0.00482503397968812,0.0184367654162679,0.00529659340697907,0.000555208549213146,0.0143280128499453,0.00060490131546402,1.55863904903385e-07,0.000805282727496299,1.01246648903308e-08,0.00318451846433913,3.43162121687826e-05,1.62301993207107e-05,4.93269199029126e-07,2.84858219842479e-13,1.37280828069788e-08,0.018352810678602,0.00462540617060168,0.0114391267741935,0.000551806181456722,0.00482503397968812,0.0184367654162679,0.00529659340697907,0.000555208549213146,0.0143280128499453,0.00060490131546402,1.55863904903385e-07,0.000805282727496299,1.01246648903308e-08,0.00318451846433913,3.43162121687826e-05,1.62301993207107e-05,4.93269199029126e-07,2.84858219842479e-13,5.04176105139442e-07,0.0491657723283019,0.00585421667100336,0.00259279702941377,0.000264549625057394,0.00447661666657031,0.00853968209741622,0.0119619950380115,0.00709878830650481,0.00426074723624081,0.00206928725662484,0.00130094590244601,2.36534081909622e-07,0.0122015287602543,1.89843159060934e-09,0.0296012966006631,0.0429300456974606,0.000736215415428242,1.65546680091333e-05,2.7929882341112e-05,1.83059058087255e-10,0.000142328733874203,0.0196533100938525,6.71514098428378e-07,0.00235008828659037,0.00112798004256318,9.86862889552706e-09,0.000947964538054363,0.00068289238478494,0.00400648043222199,0.00193419803000546,0.0272841197945396,0.0115007994575484,0.00155839424284953,4.92952298830093e-06,0.00375067042033055,1.38559444311136e-06,0.0106067144396461,0.00362194174498778,1.64165339798017e-05,1.89538052124431e-05,0.0215779871461344,7.92949823596187e-11,0.0140389944855558,1.26404966080356e-05,0.0360283272315103,0.0395108157591695,0.0170907458807274,0.0298726809851053,0.0110011098701655,0.0392397935390103,0.00203477656179451,0.0256093909859481,9.3196623745341e-05,0.0105057660521655,0.00140495680916731,0.000156617472419181,0.037605432528907,0.0118749626273168,0.000145707755151931		1															1		1		1		1	1
libA_seq11108_[chr8:94097595-94097794]	Quiescent/Low	Quiescent/Low	Quiescent/Low	Quiescent/Low	Quiescent/Low	Quiescent/Low	Quiescent/Low	Quiescent/Low	Quiescent/Low	Quiescent/Low	Quiescent/Low	Weak transcription	Weak Repressed PolyComb							1									1				1	1				1			1
libB_seq175959_[chr8:94101505-94101704]	Quiescent/Low	Quiescent/Low	Quiescent/Low	Quiescent/Low	Quiescent/Low	Quiescent/Low	Quiescent/Low	Quiescent/Low	Quiescent/Low	Quiescent/Low	Quiescent/Low	Quiescent/Low	Quiescent/Low	ENSG00000205133,ENSG00000268080	285360	Adipose_Visceral_Omentum,Artery_Coronary,Artery_Tibial,Colon_Transverse,Minor_Salivary_Gland,Pancreas,Stomach,Testis,Whole_Blood,Testis	0.00910954,0.00181679,0.00393518,0.0044378,0.000873873,0.00205518,0.00731345,0.000166695,0.000128858,2.62959e-05	0.0408288950590011,0.0109627459315313,0.0207533139226648,0.0228921621613297,0.00592242736444697,0.0121482017843411,0.0342691251085558,0.00144373516226414,0.00115990792529953,0.000297788840642787		1														1	1					1	1
libB_seq58981_[chr8:94122903-94123102]	Quiescent/Low	Quiescent/Low	Quiescent/Low	Quiescent/Low	Quiescent/Low	Quiescent/Low	Quiescent/Low	Quiescent/Low	Quiescent/Low	Quiescent/Low	Quiescent/Low	Quiescent/Low	Quiescent/Low	ENSG00000205133	-990	Artery_Tibial,Prostate,Thyroid	0.000553815,0.00817109,1.21916e-08	0.00401949435904691,0.0374378368847356,2.98542459427192e-07	1	1			1	1										1				1
libB_seq301654_[chr8:94124691-94124890]	Quiescent/Low	Quiescent/Low	Quiescent/Low	Quiescent/Low	Quiescent/Low	Quiescent/Low	Quiescent/Low	Quiescent/Low	Quiescent/Low	Quiescent/Low	Quiescent/Low	Quiescent/Low	Quiescent/Low							1														1	1			1		1	1	1
libB_seq154825_[chr8:94125532-94125731]	Quiescent/Low	Quiescent/Low	Quiescent/Low	Quiescent/Low	Quiescent/Low	Quiescent/Low	Quiescent/Low	Quiescent/Low	Quiescent/Low	Quiescent/Low	Quiescent/Low	Enhancers	Quiescent/Low																1			1		1
libA_seq165553_[chr8:94125798-94125997]	Quiescent/Low	Quiescent/Low	Quiescent/Low	Quiescent/Low	Quiescent/Low	Quiescent/Low	Quiescent/Low	Quiescent/Low	Quiescent/Low	Quiescent/Low	Quiescent/Low	Enhancers	Quiescent/Low																			1	1	1
libB_seq162990_[chr8:94126837-94127036]	Quiescent/Low	Quiescent/Low	Quiescent/Low	Quiescent/Low	Quiescent/Low	Quiescent/Low	Quiescent/Low	Quiescent/Low	Quiescent/Low	Quiescent/Low	Quiescent/Low	Weak transcription	Quiescent/Low																										1		1
libB_seq666_[chr8:94128179-94128378]	Quiescent/Low	Quiescent/Low	Quiescent/Low	Quiescent/Low	Quiescent/Low	Quiescent/Low	Quiescent/Low	Quiescent/Low	Quiescent/Low	Quiescent/Low	Quiescent/Low	Weak transcription;Enhancers	Quiescent/Low														1												1		1
libA_seq6545_[chr8:94128216-94128415]	Quiescent/Low	Quiescent/Low	Quiescent/Low	Quiescent/Low	Quiescent/Low	Quiescent/Low	Quiescent/Low	Quiescent/Low	Quiescent/Low	Quiescent/Low	Quiescent/Low	Weak transcription;Enhancers	Quiescent/Low														1												1		1
libB_seq11918_[chr8:94129562-94129761]	Enhancers	Quiescent/Low	Quiescent/Low	Quiescent/Low	Quiescent/Low	Quiescent/Low	Quiescent/Low	Quiescent/Low	Quiescent/Low	Quiescent/Low	Quiescent/Low	Enhancers;Weak transcription	Quiescent/Low						1	1	1	1	1	1		1	1							1
libA_seq238598_[chr8:94131811-94132010]	Quiescent/Low	Quiescent/Low	Quiescent/Low	Quiescent/Low	Quiescent/Low	Quiescent/Low;Enhancers	Quiescent/Low	Quiescent/Low	Quiescent/Low	Quiescent/Low	Quiescent/Low	Weak transcription;Enhancers	Enhancers							1							1							1
libB_seq249365_[chr8:94667460-94667659]	Heterochromatin	Weak Repressed PolyComb	Quiescent/Low	Weak Repressed PolyComb	Quiescent/Low	Weak Repressed PolyComb	Quiescent/Low	Weak Repressed PolyComb	Quiescent/Low	Quiescent/Low	Quiescent/Low	Quiescent/Low	Enhancers	ENSG00000253848,ENSG00000253848,ENSG00000253848,ENSG00000253848,ENSG00000265817	-662,-213,-48,51,145	Pituitary,Testis,Pituitary,Testis,Pituitary,Testis,Pituitary,Testis,Esophagus_Muscularis	0.000144136,2.78383e-08,3.39867e-05,0.000192362,0.000221555,3.68512e-06,0.000221555,3.68512e-06,0.000135741	0.00127569354749035,6.38169010772379e-07,0.000371324657956525,0.00163089402528292,0.00183862824853205,5.31443744693204e-05,0.00183862824853205,5.31443744693204e-05,0.00121208943171177	1								1						1	1	1							1
libA_seq190557_[chr8:94668838-94669037]	Quiescent/Low	Weak Repressed PolyComb	Quiescent/Low	Weak Repressed PolyComb	Quiescent/Low	Weak Repressed PolyComb	Quiescent/Low	Weak Repressed PolyComb	Quiescent/Low	Quiescent/Low	Quiescent/Low	Quiescent/Low	Quiescent/Low							1		1											1						1
libB_seq8932_[chr8:94720816-94721015]	Weak transcription	Weak transcription	Weak transcription	Weak transcription	Quiescent/Low	Weak transcription	Weak transcription	Weak transcription	Weak transcription	Weak transcription	Weak transcription	Weak transcription	Weak transcription	ENSG00000183808,ENSG00000188343,ENSG00000253848,ENSG00000279331,ENSG00000183808,ENSG00000188343,ENSG00000253848,ENSG00000279331,ENSG00000183808,ENSG00000188343,ENSG00000253848,ENSG00000279331,ENSG00000253848	1.42142e+38	Breast_Mammary_Tissue,Cells_Cultured_fibroblasts,Colon_Sigmoid,Esophagus_Gastroesophageal_Junction,Esophagus_Muscularis,Muscle_Skeletal,Nerve_Tibial,Thyroid,Artery_Aorta,Brain_Amygdala,Colon_Sigmoid,Esophagus_Gastroesophageal_Junction,Muscle_Skeletal,Nerve_Tibial,Ovary,Thyroid,Testis,Colon_Sigmoid,Artery_Tibial,Breast_Mammary_Tissue,Cells_Cultured_fibroblasts,Colon_Sigmoid,Colon_Transverse,Esophagus_Muscularis,Muscle_Skeletal,Nerve_Tibial,Thyroid,Artery_Aorta,Colon_Sigmoid,Esophagus_Gastroesophageal_Junction,Muscle_Skeletal,Nerve_Tibial,Ovary,Thyroid,Testis,Colon_Sigmoid,Liver,Artery_Coronary,Breast_Mammary_Tissue,Cells_Cultured_fibroblasts,Colon_Sigmoid,Esophagus_Muscularis,Muscle_Skeletal,Nerve_Tibial,Thyroid,Artery_Aorta,Brain_Amygdala,Colon_Sigmoid,Esophagus_Gastroesophageal_Junction,Muscle_Skeletal,Nerve_Tibial,Thyroid,Testis,Colon_Sigmoid,Testis	0.00153803,4.164e-05,1.67966e-05,0.00814016,0.000348939,1.8094e-05,0.000646084,0.00323283,0.00017582,0.00364356,0.000310241,0.00036828,4.58846e-08,0.00140843,0.0110455,3.2226e-06,5.9663e-91,1.36284e-05,0.00505545,0.00112262,5.98039e-05,6.71746e-05,0.00718122,0.000528874,1.1277e-05,0.00206891,0.0114296,0.00167544,0.000169181,9.41187e-05,5.11889e-09,0.00145807,0.00323656,7.57743e-06,5.44155e-70,5.67638e-06,0.011149,0.0102851,0.00170057,6.67507e-05,3.03757e-06,0.000419155,5.62571e-06,0.00187326,0.00361438,0.00030622,0.0058795,0.000178704,0.000300466,4.11185e-08,0.00203231,7.65424e-06,1.25249e-99,7.47896e-06,0.000103202	0.00953518900196774,0.00044205058405385,0.000201655353589438,0.0373258438159226,0.00270847625968249,0.000215197606554212,0.00458270710097598,0.0176589969395229,0.0015108638672379,0.0194877133175716,0.0024508863527134,0.00283686865100577,1.00898477390639e-06,0.00885597913027392,0.0475610401937829,4.71718353886103e-05,1.11261142663243e-87,0.000167946692231525,0.0254412498841056,0.00731988655092317,0.000602648746394375,0.000665654461017952,0.0337774778632197,0.00386441910152325,0.000142396983071878,0.0122162781311177,0.0488564506816506,0.0102440775406341,0.00146216083589025,0.000886904499689436,1.33777295932929e-07,0.00911915980259675,0.017675901301943,0.000100461138064031,5.41319525661765e-67,7.79300013809488e-05,0.0479158596293874,0.0449439193277449,0.0103725257145863,0.000662066238774049,4.47682675335888e-05,0.00316933139731297,7.73109681829734e-05,0.0112479749625625,0.0193597962676044,0.00242444476201623,0.0287498158200218,0.00153212053861638,0.00238507357543475,9.1282016927814e-07,0.0120382011115461,0.000101356784985127,2.9019486724043e-96,9.93071368677425e-05,0.000959057568461288	1															1
libB_seq260306_[chr8:94724152-94724351]	Strong transcription	Strong transcription	ZNF genes & repeats	ZNF genes & repeats	Quiescent/Low	Strong transcription	Weak transcription	Weak transcription	Strong transcription	Strong transcription;Weak transcription;ZNF genes & repeats	Strong transcription	ZNF genes & repeats	Strong transcription	ENSG00000183808,ENSG00000188343,ENSG00000253848,ENSG00000279331,ENSG00000253848	-208,-208,-208,-208,83	Artery_Coronary,Artery_Tibial,Breast_Mammary_Tissue,Cells_Cultured_fibroblasts,Colon_Sigmoid,Esophagus_Muscularis,Muscle_Skeletal,Nerve_Tibial,Thyroid,Artery_Aorta,Brain_Amygdala,Colon_Sigmoid,Esophagus_Gastroesophageal_Junction,Muscle_Skeletal,Nerve_Tibial,Thyroid,Testis,Colon_Sigmoid,Pituitary,Testis	0.0102851,0.0111455,0.00170057,0.000128297,3.03757e-06,0.000453027,5.14351e-06,0.00187326,0.00446012,0.000169483,0.00980814,0.000178704,0.000360795,4.84309e-08,0.00203231,6.92003e-06,1.01735e-98,7.47896e-06,0.00524076,1.23104e-13	0.0449439193277449,0.0479040399734138,0.0103725257145863,0.0011555907924448,4.47682675335888e-05,0.00338653798335237,7.14169057089674e-05,0.0112479749625625,0.022983741118387,0.00146438203561124,0.0432992184323295,0.00153212053861638,0.00278741444624218,1.06013201531731e-06,0.0120382011115461,9.27555624630705e-05,2.31211150734519e-95,9.93071368677425e-05,0.0261936943406756,6.05641520187097e-12			1						1							1						1	1	1
libB_seq116026_[chr8:94730587-94730786]	Weak transcription	Weak transcription	Weak transcription	Weak transcription	Quiescent/Low	Weak transcription	Weak transcription	Weak transcription	Weak transcription	Weak transcription	Weak transcription	Strong transcription	Enhancers;Weak transcription	ENSG00000253848	-989	Testis	0.000152343	0.00133729
libB_seq45200_[chr8:94735574-94735773]	Weak transcription	Strong transcription	Weak transcription	Weak transcription	Quiescent/Low	Strong transcription	Weak transcription	Weak transcription	Weak transcription	Weak transcription	Weak transcription	Strong transcription	Weak transcription	ENSG00000253848,ENSG00000280123,ENSG00000253848,ENSG00000253848	-666,-666,-247,-224	Testis,Brain_Anterior_cingulate_cortex_BA24,Thyroid,Testis,Testis	2.90949e-06,0.0033008,8.10984e-05,1.74662e-12,4.96137e-12	4.30897161399043e-05,0.0179672631966588,0.000781485777170294,7.48368686502397e-11,2.00585644807692e-10	1	1	1
libA_seq158303_[chr8:94735943-94736142]	Weak transcription	Strong transcription	Weak transcription	Weak transcription;Strong transcription	Quiescent/Low	Strong transcription	Weak transcription	Weak transcription	Weak transcription	Weak transcription;Strong transcription	Weak transcription	Strong transcription	Weak transcription	ENSG00000253848,ENSG00000253848	-616,-593	Testis,Testis	1.74662e-12,4.96137e-12	7.48368686502397e-11,2.00585644807692e-10	1					1			1
libB_seq27760_[chr8:94896291-94896490]	Quiescent/Low	Weak transcription	Quiescent/Low	Weak transcription;Enhancers;Quiescent/Low	Enhancers	Weak transcription	Quiescent/Low	Weak transcription;Enhancers	Weak transcription;Enhancers	Quiescent/Low	Quiescent/Low	Weak transcription	Quiescent/Low	ENSG00000164951,ENSG00000164953,ENSG00000264448,ENSG00000164951,ENSG00000079112,ENSG00000265817,ENSG00000164951,ENSG00000164953,ENSG00000164951,ENSG00000164953	-957,-957,-957,-744,-174,-37,630,630,975,975	Brain_Frontal_Cortex_BA9,Cells_Cultured_fibroblasts,Esophagus_Mucosa,Lung,Thyroid,Uterus,Heart_Atrial_Appendage,Adrenal_Gland,Thyroid,Adipose_Subcutaneous,Cells_Cultured_fibroblasts,Colon_Sigmoid,Colon_Transverse,Esophagus_Mucosa,Lung,Skin_Not_Sun_Exposed_Suprapubic,Adipose_Subcutaneous,Artery_Tibial,Small_Intestine_Terminal_Ileum,Breast_Mammary_Tissue,Esophagus_Muscularis,Brain_Frontal_Cortex_BA9,Cells_Cultured_fibroblasts,Colon_Sigmoid,Colon_Transverse,Esophagus_Mucosa,Lung,Thyroid,Uterus,Vagina,Heart_Atrial_Appendage,Brain_Frontal_Cortex_BA9,Cells_Cultured_fibroblasts,Colon_Sigmoid,Esophagus_Mucosa,Lung,Thyroid,Uterus,Heart_Atrial_Appendage	0.00319055,1.87872e-12,2.37005e-05,0.000433373,0.00213028,0.00075672,3.83703e-06,0.00117006,0.000299401,0.00576154,2.36984e-08,0.00911099,0.00109966,0.000579563,5.65887e-05,0.00377548,0.0085813,0.000123054,0.000810656,0.000406638,4.3976e-05,0.000943098,3.61799e-13,0.00316028,0.00747647,0.000152812,8.94469e-05,0.00173189,0.000596818,0.0110151,1.06159e-05,0.00085422,2.48921e-13,0.00912638,1.6231e-05,6.21546e-05,0.00394363,0.00112546,7.93457e-06	0.0174670143579738,8.01812409337539e-11,0.000272097551953584,0.0032609420957035,0.0125186771381169,0.00524033536649404,5.50893752611209e-05,0.00757934726622379,0.00237789697192333,0.0282780614996536,5.502092777205e-07,0.0408342798975644,0.0071942459748052,0.00417751628848444,0.000574624638929262,0.0200598446066464,0.0389298112842355,0.00111526130929219,0.00555577645712742,0.00308759222617848,0.000463295775464398,0.0063196375206461,1.68459100908441e-11,0.0173317992244301,0.0348779032530482,0.00134076263688384,0.000849269456976117,0.0105336138862914,0.00428405215384872,0.0474560833198879,0.000135027692955529,0.00580976670309848,1.18237612089908e-11,0.0408885418952013,0.000195740224835007,0.000622965125704591,0.0207884392100229,0.00733514647093717,0.000104612472790778		1	1			1					1								1	1		1
libB_seq56535_[chr8:95005757-95005956]	Quiescent/Low	Quiescent/Low	Quiescent/Low	Quiescent/Low	Weak Repressed PolyComb	Quiescent/Low	Quiescent/Low	Quiescent/Low	Quiescent/Low	Quiescent/Low	Quiescent/Low	Quiescent/Low	Quiescent/Low	ENSG00000175305,ENSG00000175305,ENSG00000164951,ENSG00000246662	-987,-591,-256,447	Thyroid,Thyroid,Artery_Aorta,Artery_Tibial,Esophagus_Mucosa,Lung,Lung	5.71767e-06,0.000163849,0.00235397,0.00923446,0.00160648,1.82995e-06,4.80326e-05	7.84353748307275e-05,0.0014227650923504,0.0135952760196504,0.0412713624235382,0.00988820842462845,2.84670633513248e-05,0.000499645894007894				1						1	1				1
libB_seq113949_[chr8:95235220-95235419]	Quiescent/Low	Weak Repressed PolyComb	Quiescent/Low	Weak transcription	Weak Repressed PolyComb	Weak transcription	Weak Repressed PolyComb	Quiescent/Low	Weak transcription	Weak Repressed PolyComb	Quiescent/Low	Quiescent/Low	Weak Repressed PolyComb	ENSG00000079112,ENSG00000164949,ENSG00000164949,ENSG00000164949,ENSG00000164949,ENSG00000164949,ENSG00000079112,ENSG00000079112,ENSG00000164949,ENSG00000164949,ENSG00000164949	-995,-941,-689,-603,-280,-2,76,182,314,614,807	Artery_Aorta,Esophagus_Muscularis,Colon_Sigmoid,Heart_Atrial_Appendage,Ovary,Artery_Aorta,Esophagus_Gastroesophageal_Junction,Esophagus_Mucosa,Heart_Atrial_Appendage,Heart_Left_Ventricle,Lung,Minor_Salivary_Gland,Muscle_Skeletal,Nerve_Tibial,Stomach,Colon_Transverse,Esophagus_Mucosa,Heart_Atrial_Appendage,Heart_Left_Ventricle,Minor_Salivary_Gland,Muscle_Skeletal,Nerve_Tibial,Stomach,Artery_Coronary,Artery_Aorta,Esophagus_Gastroesophageal_Junction,Esophagus_Mucosa,Heart_Atrial_Appendage,Heart_Left_Ventricle,Lung,Minor_Salivary_Gland,Muscle_Skeletal,Nerve_Tibial,Stomach,Artery_Aorta,Esophagus_Gastroesophageal_Junction,Esophagus_Muscularis,Artery_Aorta,Esophagus_Muscularis,Colon_Transverse,Esophagus_Mucosa,Heart_Atrial_Appendage,Heart_Left_Ventricle,Minor_Salivary_Gland,Muscle_Skeletal,Nerve_Tibial,Stomach,Colon_Transverse,Esophagus_Mucosa,Heart_Atrial_Appendage,Minor_Salivary_Gland,Muscle_Skeletal,Nerve_Tibial,Stomach,Esophagus_Gastroesophageal_Junction,Esophagus_Mucosa,Heart_Atrial_Appendage,Heart_Left_Ventricle,Lung,Minor_Salivary_Gland,Muscle_Skeletal,Nerve_Tibial,Stomach	0.000747611,1.10424e-10,0.00610601,6.67252e-05,0.00934959,0.00936313,0.003331,0.00294787,0.000157611,0.00218253,0.00957324,0.00773763,2.71976e-05,0.00712711,3.74019e-06,0.00468616,0.00165387,6.89654e-07,0.00020256,0.00642314,0.000218948,0.00257885,2.36315e-05,4.50917e-06,0.00887365,0.0031626,0.00407148,0.000175136,0.0019944,0.00805161,0.00773763,2.16422e-05,0.0056011,3.74019e-06,0.00121044,0.0103519,2.59561e-07,0.000747611,1.10424e-10,0.00468616,0.00165387,6.89654e-07,0.00020256,0.00642314,0.000218948,0.00257885,2.36315e-05,0.00453727,0.00473228,5.63139e-05,0.00647103,6.34639e-05,0.00663051,0.000246495,0.00690398,0.00342393,0.000759675,0.00327657,0.00658619,0.00734626,3.4167e-05,0.00399378,1.05644e-05	0.00518625995519741,3.73870121101134e-09,0.029637379529312,0.000661862791216842,0.0416819108675358,0.0417297097428819,0.0181016621416634,0.0163670458862959,0.00137648523534534,0.0127704305224979,0.0424751765779618,0.0358482262444756,0.000306522107896809,0.0335696048123351,5.3851184191568e-05,0.0239270644653717,0.0101351128489414,1.18448209259069e-05,0.00170405084283527,0.0308681879572514,0.00182056165625467,0.0146592409471209,0.00027140473573766,6.35685969872547e-05,0.0399863407047171,0.0173414076182544,0.0213351513596865,0.00150578873672668,0.0118506562090513,0.037002006565819,0.0358482262444756,0.000251527081331883,0.0276438013793552,5.3851184191568e-05,0.00779842545950953,0.0451754544829087,4.89757120291076e-06,0.00518625995519741,3.73870121101134e-09,0.0239270644653717,0.0101351128489414,1.18448209259069e-05,0.00170405084283527,0.0308681879572514,0.00182056165625467,0.0146592409471209,0.00027140473573766,0.0233091134181466,0.0241152941261656,0.000572273839607819,0.0310524417564804,0.000634127827309852,0.0316662689945084,0.00201381136370741,0.032719071623821,0.0185148621233999,0.00525767501960977,0.0178578564815362,0.0314966716114227,0.0343916618591308,0.000373024016655327,0.0210029060702418,0.000134442038287826	1	1													1					1	1	1	1	1
libB_seq224723_[chr8:95364947-95365146]	Quiescent/Low	Quiescent/Low	Quiescent/Low	Enhancers	Quiescent/Low	Weak transcription	Quiescent/Low	Quiescent/Low	Quiescent/Low	Quiescent/Low	Quiescent/Low	Quiescent/Low	Quiescent/Low	ENSG00000164944,ENSG00000253704,ENSG00000265817,ENSG00000280123,ENSG00000164944,ENSG00000253704,ENSG00000254283,ENSG00000265817	-202,-202,-202,-202,839,839,839,839	Adrenal_Gland,Artery_Tibial,Cells_Cultured_fibroblasts,Cells_EBV.transformed_lymphocytes,Colon_Sigmoid,Colon_Transverse,Esophagus_Gastroesophageal_Junction,Esophagus_Muscularis,Lung,Nerve_Tibial,Ovary,Pancreas,Spleen,Stomach,Testis,Thyroid,Whole_Blood,Adipose_Visceral_Omentum,Artery_Tibial,Brain_Cerebellum,Colon_Sigmoid,Heart_Atrial_Appendage,Muscle_Skeletal,Thyroid,Artery_Aorta,Breast_Mammary_Tissue,Ovary,Pancreas,Artery_Aorta,Pituitary,Skin_Sun_Exposed_Lower_leg,Whole_Blood,Adipose_Subcutaneous,Artery_Tibial,Brain_Nucleus_accumbens_basal_ganglia,Cells_Cultured_fibroblasts,Cells_EBV.transformed_lymphocytes,Colon_Sigmoid,Colon_Transverse,Esophagus_Gastroesophageal_Junction,Esophagus_Mucosa,Esophagus_Muscularis,Nerve_Tibial,Pancreas,Stomach,Testis,Thyroid,Adipose_Subcutaneous,Adipose_Visceral_Omentum,Artery_Aorta,Artery_Coronary,Artery_Tibial,Brain_Cerebellum,Brain_Frontal_Cortex_BA9,Brain_Nucleus_accumbens_basal_ganglia,Brain_Substantia_nigra,Cells_Cultured_fibroblasts,Colon_Sigmoid,Heart_Atrial_Appendage,Liver,Muscle_Skeletal,Nerve_Tibial,Pituitary,Prostate,Skin_Sun_Exposed_Lower_leg,Thyroid,Whole_Blood,Testis,Artery_Aorta,Brain_Anterior_cingulate_cortex_BA24,Breast_Mammary_Tissue,Ovary,Pancreas	0.00158183,0.00603583,1.68758e-12,0.00170939,0.0018039,0.000103807,0.00610565,1.72321e-05,0.00929559,0.00360811,0.00480544,0.000215967,0.00126049,0.000249239,2.87238e-07,0.0042109,0.00763469,0.00329817,0.0016865,0.00448367,0.00691215,5.84531e-06,0.00500304,0.0064534,0.000680657,0.00721462,3.04751e-07,0.0046748,0.00233728,0.00946014,0.000634657,3.11784e-05,0.00611512,6.46243e-05,0.00880141,4.6869e-15,3.71847e-05,0.00178354,2.56625e-06,0.00193937,0.00531265,1.25738e-06,0.00364174,0.000450073,0.00256446,3.20316e-09,0.000373587,0.00247436,3.18766e-05,0.0104641,0.0030746,8.93996e-06,0.0028012,0.00622624,0.000781953,0.00110888,0.00137742,0.00906438,0.000197323,0.00290379,0.000673121,0.00943764,0.00139647,0.0112633,0.000451585,6.5001e-05,0.00504883,2.13857e-06,0.000648103,0.0114584,0.0008788,1.03542e-07,0.0014586	0.00975979867704788,0.0293637901361076,7.24223309095659e-11,0.010418199880418,0.0108979084804144,0.000963973555838185,0.0296361325108054,0.000206199283138347,0.0414928592207488,0.0193320649865505,0.024416664428643,0.00179967926807842,0.00806890838974418,0.00203289789141809,5.36760269152895e-06,0.021937512592021,0.0354652283125324,0.0179557520347833,0.0103002553835396,0.0230834273375108,0.0327502348295018,7.99621896047471e-05,0.0252278421798091,0.0309843473564085,0.00479137290953554,0.0339016220277833,5.66244769154001e-06,0.0238807247987325,0.0135163972139304,0.0420755310621758,0.00451412381989246,0.00034480931666485,0.0296711196557054,0.000643967414978972,0.0397234914113084,2.69204052845298e-13,0.000401150044048319,0.0107953239668618,3.85172404178721e-05,0.0115772486442344,0.0264809577707223,2.03083882304307e-05,0.0194794285615101,0.00336799522542742,0.0145923649133913,8.67372655147405e-08,0.0028716573243059,0.0141664558834736,0.000351404399301486,0.0455610663554834,0.0169452540888222,0.000116156955969148,0.0156936426309747,0.0301042656466014,0.00538853200409281,0.00724463268817204,0.00869325230947385,0.0406673811786875,0.00166690420005044,0.0161654932587658,0.00474648882658968,0.0419947865416766,0.00879318106022526,0.0482951298005434,0.00337747833700073,0.000647250031544403,0.0254146081800606,3.27318145628092e-05,0.00459522811564784,0.0489514152746149,0.00595096720507672,2.12381267178377e-06,0.00912187924074772	1	1		1	1	1		1			1								1	1		1
libB_seq28580_[chr8:96112661-96112860]	Quiescent/Low	Flanking Active TSS	Quiescent/Low	Weak transcription	Enhancers	Enhancers	Enhancers	Weak Repressed PolyComb	Weak transcription	Weak transcription	Quiescent/Low;Active TSS	Flanking Active TSS	Flanking Active TSS	ENSG00000164941,ENSG00000156170,ENSG00000245080,ENSG00000156170,ENSG00000245080,ENSG00000156170,ENSG00000245080,ENSG00000156170,ENSG00000164938,ENSG00000175305,ENSG00000175895,ENSG00000245080,ENSG00000254248,ENSG00000156170,ENSG00000164938,ENSG00000175305,ENSG00000175895,ENSG00000245080,ENSG00000254248	-744,-481,-481,-359,-359,-283,-283,-57,-57,-57,-57,-57,-57,36,36,36,36,36,36	Esophagus_Muscularis,Heart_Atrial_Appendage,Heart_Left_Ventricle,Muscle_Skeletal,Nerve_Tibial,Pituitary,Whole_Blood,Adipose_Visceral_Omentum,Brain_Frontal_Cortex_BA9,Breast_Mammary_Tissue,Cells_Cultured_fibroblasts,Colon_Sigmoid,Heart_Atrial_Appendage,Heart_Left_Ventricle,Nerve_Tibial,Ovary,Cells_EBV.transformed_lymphocytes,Colon_Transverse,Spleen,Testis,Whole_Blood,Adipose_Visceral_Omentum,Brain_Frontal_Cortex_BA9,Breast_Mammary_Tissue,Cells_Cultured_fibroblasts,Colon_Sigmoid,Heart_Atrial_Appendage,Heart_Left_Ventricle,Nerve_Tibial,Ovary,Cells_EBV.transformed_lymphocytes,Colon_Transverse,Spleen,Testis,Whole_Blood,Adipose_Visceral_Omentum,Brain_Frontal_Cortex_BA9,Breast_Mammary_Tissue,Cells_Cultured_fibroblasts,Colon_Sigmoid,Heart_Atrial_Appendage,Heart_Left_Ventricle,Nerve_Tibial,Ovary,Cells_EBV.transformed_lymphocytes,Colon_Transverse,Spleen,Testis,Whole_Blood,Adipose_Subcutaneous,Adipose_Visceral_Omentum,Artery_Aorta,Brain_Cerebellar_Hemisphere,Brain_Cerebellum,Brain_Hypothalamus,Brain_Putamen_basal_ganglia,Colon_Sigmoid,Esophagus_Gastroesophageal_Junction,Heart_Atrial_Appendage,Heart_Left_Ventricle,Nerve_Tibial,Ovary,Cells_Cultured_fibroblasts,Skin_Sun_Exposed_Lower_leg,Spleen,Stomach,Whole_Blood,Adipose_Visceral_Omentum,Lung,Testis,Artery_Tibial,Cells_EBV.transformed_lymphocytes,Esophagus_Mucosa,Spleen,Stomach,Vagina,Whole_Blood,Cells_EBV.transformed_lymphocytes,Colon_Transverse,Esophagus_Mucosa,Lung,Skin_Not_Sun_Exposed_Suprapubic,Skin_Sun_Exposed_Lower_leg,Small_Intestine_Terminal_Ileum,Spleen,Vagina,Whole_Blood,Cells_EBV.transformed_lymphocytes,Colon_Transverse,Skin_Not_Sun_Exposed_Suprapubic,Testis,Adipose_Subcutaneous,Adipose_Visceral_Omentum,Artery_Aorta,Brain_Cerebellar_Hemisphere,Brain_Cerebellum,Brain_Hypothalamus,Brain_Putamen_basal_ganglia,Colon_Sigmoid,Heart_Atrial_Appendage,Heart_Left_Ventricle,Minor_Salivary_Gland,Nerve_Tibial,Ovary,Skin_Sun_Exposed_Lower_leg,Esophagus_Mucosa,Skin_Sun_Exposed_Lower_leg,Spleen,Stomach,Whole_Blood,Adipose_Visceral_Omentum,Esophagus_Mucosa,Lung,Testis,Artery_Tibial,Cells_EBV.transformed_lymphocytes,Esophagus_Mucosa,Spleen,Stomach,Vagina,Whole_Blood,Cells_EBV.transformed_lymphocytes,Colon_Transverse,Esophagus_Mucosa,Lung,Skin_Not_Sun_Exposed_Suprapubic,Skin_Sun_Exposed_Lower_leg,Small_Intestine_Terminal_Ileum,Spleen,Vagina,Whole_Blood,Cells_EBV.transformed_lymphocytes,Colon_Transverse,Skin_Not_Sun_Exposed_Suprapubic,Testis	0.00981007,0.000126872,1.52846e-09,3.99557e-11,0.00375468,0.000440228,0.0116249,0.00477605,0.00402348,0.0067708,0.00822415,0.01141,3.82366e-05,1.31539e-05,2.54627e-05,0.00161244,1.60775e-05,0.00713132,3.5104e-06,5.84552e-05,5.40226e-07,0.00614088,0.00283166,0.00706601,0.00563498,0.00534819,0.000106306,1.24572e-05,1.6984e-05,0.00161244,7.83365e-05,0.00411102,3.31177e-05,0.000261515,3.7185e-07,0.00477605,0.00366235,0.00687651,0.00670135,0.00968489,6.43894e-05,1.40592e-05,2.27191e-05,0.00161244,1.60775e-05,0.00713132,8.81044e-06,5.61205e-05,5.18085e-07,0.000115423,0.00100654,0.00203597,0.000811679,0.000486279,0.00228345,6.18253e-05,2.90118e-05,0.00713037,0.00664858,0.000173899,0.000229649,0.0023591,0.00892734,0.00150425,0.00253799,0.000155558,1.75005e-07,0.00435519,8.81197e-07,0.00442468,0.00355386,4.51117e-06,6.21801e-07,4.04633e-05,0.0112859,0.00265584,3.73981e-07,7.06451e-10,4.29777e-10,9.57844e-11,0.000118708,1.99166e-09,5.3039e-09,9.21575e-11,1.50332e-24,3.08256e-05,3.14616e-22,1.081e-08,1.08655e-06,3.22654e-05,0.00156778,0.000262766,0.000745013,0.00746709,0.0050261,0.00130359,0.0036755,5.24741e-05,0.00016112,0.00645196,0.000185355,0.00227948,3.96493e-05,0.00399009,0.0107552,0.00818443,0.00329935,0.00128869,0.000724252,2.73503e-07,0.00295851,0.00988515,2.81408e-07,0.00825908,0.00393005,2.36196e-06,8.53194e-07,0.000110821,0.00529001,0.0116836,3.60777e-07,1.85981e-10,2.45448e-09,1.30228e-11,0.000218216,1.65761e-08,4.38141e-08,3.43709e-11,2.94008e-24,2.5289e-05,2.82968e-21,1.49393e-09,3.61544e-06,5.94846e-05,0.00164658	0.0433060207688331,0.0011447999855834,4.35784406814763e-08,1.43778048194278e-09,0.0199696929577563,0.00330483912439643,0.0495104880203498,0.0242948483590652,0.0211281645932309,0.0322078997217511,0.0376327146069703,0.0487917124955068,0.000410939253910064,0.000162839758550519,0.000289566092272371,0.00991859354753355,0.000194106874507876,0.0335864080275216,5.09014713230751e-05,0.000590992927650022,9.50216323058137e-06,0.0297699411468656,0.0158337468327566,0.0333393046547527,0.0277771472202107,0.0266253703615395,0.000983835117991062,0.000155287567799562,0.000203629569606528,0.00991859354753355,0.000758739333244897,0.0215056636626898,0.000363127510482841,0.00211873990469045,6.77981417446635e-06,0.0242948483590652,0.0195702204919798,0.0326147380930181,0.0319387032926902,0.0428692181309293,0.000641958594563524,0.000172635204538757,0.000262278416356244,0.00991859354753355,0.000194106874507876,0.0335864080275216,0.000114662731308966,0.000570607649818159,9.15100741337204e-06,0.00105581994764975,0.00667639182807648,0.0120550788135861,0.0055615832514876,0.00359779800295308,0.0132584170077032,0.000620155670102199,0.000324069853430641,0.0335827590334568,0.0317379738991259,0.00149687297289387,0.00189543015261333,0.0136199791549942,0.0401774787283287,0.00936031589396866,0.0144662012551692,0.00136113457133437,3.42369446794937e-06,0.0225447347413412,1.47694370977385e-05,0.0228363660197713,0.0190948651443496,6.35939337016197e-05,1.07915671546166e-05,0.000431425580112063,0.0483748393547048,0.0150211394236119,6.81463429981144e-06,2.12096927332608e-08,1.335188509323e-08,3.27064264173405e-09,0.0010816267463896,5.57654616532212e-08,1.38222844842538e-07,3.1545733714752e-09,1.93477104539282e-22,0.000341391333071382,3.41902243515404e-20,2.6703422257069e-07,1.78255655547841e-05,0.000355091391282961,0.00968872313053292,0.00212729659480592,0.00517114882066052,0.0348430029588567,0.0253240235644715,0.00829910434767605,0.0196280547029914,0.00053890897419617,0.00140246394630872,0.0309785544942055,0.00158053706834163,0.0132393990399133,0.00042393887614657,0.0209867546917055,0.0465675814777257,0.0374870088613314,0.0179608440138006,0.00821938914459125,0.0050499473061981,5.13376749922196e-06,0.0164162663585904,0.0435689408899913,5.26721691451141e-06,0.0377587446880984,0.0207313299844038,3.57693855394752e-05,1.43457389766351e-05,0.00101961378699363,0.0263899561558772,0.049708085309649,6.59619082230395e-06,6.09564260869854e-09,6.77216664687535e-08,4.9896975134883e-10,0.00181530726543722,3.95912325340967e-07,9.67488297749544e-07,1.24802303568076e-09,3.72017871055199e-22,0.000287861180611784,2.84736622217296e-19,4.26602250647276e-08,5.22473560246303e-05,0.000599872688827893,0.0100962674183939				1						1	1	1	1	1									1
libA_seq48512_[chr8:96205186-96205385]	Enhancers	Repressed PolyComb	Quiescent/Low	Weak Repressed PolyComb	Quiescent/Low	Repressed PolyComb	Quiescent/Low	Quiescent/Low	Quiescent/Low	Weak Repressed PolyComb	Quiescent/Low	Quiescent/Low	Quiescent/Low	ENSG00000245080	-772	Esophagus_Mucosa,Whole_Blood	7.47002e-05,0.00731103	0.000728641750834921,0.0342610439081487		1	1	1	1	1		1							1				1	1			1	1
libA_seq124524_[chr8:97186708-97186907]	Quiescent/Low	Weak transcription	Quiescent/Low	Weak transcription	Weak Repressed PolyComb	Weak Repressed PolyComb	Weak Repressed PolyComb	Weak Repressed PolyComb	Weak Repressed PolyComb	Weak Repressed PolyComb	Weak Repressed PolyComb	Weak Repressed PolyComb	Weak Repressed PolyComb	ENSG00000156466,ENSG00000156466,ENSG00000156466,ENSG00000156466,ENSG00000156466	-846,-709,-116,4,160	Adipose_Subcutaneous,Breast_Mammary_Tissue,Esophagus_Gastroesophageal_Junction,Esophagus_Muscularis,Heart_Atrial_Appendage,Heart_Left_Ventricle,Nerve_Tibial,Skin_Sun_Exposed_Lower_leg,Adipose_Subcutaneous,Artery_Coronary,Breast_Mammary_Tissue,Colon_Transverse,Esophagus_Gastroesophageal_Junction,Esophagus_Muscularis,Heart_Atrial_Appendage,Heart_Left_Ventricle,Lung,Nerve_Tibial,Skin_Sun_Exposed_Lower_leg,Adipose_Subcutaneous,Artery_Coronary,Breast_Mammary_Tissue,Esophagus_Gastroesophageal_Junction,Heart_Atrial_Appendage,Heart_Left_Ventricle,Nerve_Tibial,Skin_Sun_Exposed_Lower_leg,Adipose_Subcutaneous,Artery_Coronary,Breast_Mammary_Tissue,Esophagus_Gastroesophageal_Junction,Heart_Atrial_Appendage,Heart_Left_Ventricle,Nerve_Tibial,Skin_Sun_Exposed_Lower_leg,Adipose_Subcutaneous,Artery_Coronary,Breast_Mammary_Tissue,Esophagus_Gastroesophageal_Junction,Heart_Atrial_Appendage,Heart_Left_Ventricle,Nerve_Tibial,Skin_Sun_Exposed_Lower_leg	6.68454e-21,0.00262981,0.00614498,0.00221458,1.12055e-05,2.09276e-06,9.48865e-38,0.00043239,1.22349e-20,0.00377666,0.00462283,0.00390138,0.00135503,0.000191883,2.14185e-05,4.01037e-07,0.00931672,1.17806e-38,9.44568e-05,1.73895e-15,0.00621236,0.000569906,0.000204646,6.16257e-06,0.00200295,7.25372e-16,5.15348e-05,6.15581e-15,0.00659213,0.00297908,0.000205802,6.77813e-06,0.00371144,6.85832e-15,5.62046e-05,1.20671e-13,0.00568092,0.00374553,0.000508516,2.13877e-06,0.000595578,1.23249e-14,8.57378e-05	6.53087944200391e-19,0.0148998582439905,0.0297858828760302,0.0129264501317637,0.000141582752202034,3.21053064244645e-05,2.65362911850276e-35,0.00325461023458619,1.17043885206722e-18,0.0200651562068546,0.0236650353438518,0.0206090214657771,0.00857341478568101,0.00162763692989914,0.000249259747228004,7.26245847330019e-06,0.0415675469097625,3.45714814370534e-36,0.000889623951862408,1.0464058526739e-13,0.0300494101813155,0.00411772455170782,0.00171889177561852,8.37311557798537e-05,0.0118925089460985,4.53413882190897e-14,0.000530682581036582,3.49288785340537e-13,0.0315193544596743,0.0165108606361048,0.00172715909530725,9.10904463430368e-05,0.019783204765816,3.87087395652843e-13,0.000571319619065214,5.94154712430959e-12,0.0279604971212863,0.0199310109981074,0.00373759335836788,3.27344399814115e-05,0.00427637912732972,6.76995079085134e-13,0.0008192135006611		1										1												1
libA_seq99842_[chr8:97186725-97186924]	Quiescent/Low	Weak transcription	Quiescent/Low	Weak transcription	Weak Repressed PolyComb	Weak Repressed PolyComb	Weak Repressed PolyComb	Weak Repressed PolyComb	Weak Repressed PolyComb	Weak Repressed PolyComb	Weak Repressed PolyComb	Weak Repressed PolyComb	Weak Repressed PolyComb	ENSG00000156466,ENSG00000156466,ENSG00000156466,ENSG00000156466,ENSG00000156466	-863,-726,-133,-13,143	Adipose_Subcutaneous,Breast_Mammary_Tissue,Esophagus_Gastroesophageal_Junction,Esophagus_Muscularis,Heart_Atrial_Appendage,Heart_Left_Ventricle,Nerve_Tibial,Skin_Sun_Exposed_Lower_leg,Adipose_Subcutaneous,Artery_Coronary,Breast_Mammary_Tissue,Colon_Transverse,Esophagus_Gastroesophageal_Junction,Esophagus_Muscularis,Heart_Atrial_Appendage,Heart_Left_Ventricle,Lung,Nerve_Tibial,Skin_Sun_Exposed_Lower_leg,Adipose_Subcutaneous,Artery_Coronary,Breast_Mammary_Tissue,Esophagus_Gastroesophageal_Junction,Heart_Atrial_Appendage,Heart_Left_Ventricle,Nerve_Tibial,Skin_Sun_Exposed_Lower_leg,Adipose_Subcutaneous,Artery_Coronary,Breast_Mammary_Tissue,Esophagus_Gastroesophageal_Junction,Heart_Atrial_Appendage,Heart_Left_Ventricle,Nerve_Tibial,Skin_Sun_Exposed_Lower_leg,Adipose_Subcutaneous,Artery_Coronary,Breast_Mammary_Tissue,Esophagus_Gastroesophageal_Junction,Heart_Atrial_Appendage,Heart_Left_Ventricle,Nerve_Tibial,Skin_Sun_Exposed_Lower_leg	6.68454e-21,0.00262981,0.00614498,0.00221458,1.12055e-05,2.09276e-06,9.48865e-38,0.00043239,1.22349e-20,0.00377666,0.00462283,0.00390138,0.00135503,0.000191883,2.14185e-05,4.01037e-07,0.00931672,1.17806e-38,9.44568e-05,1.73895e-15,0.00621236,0.000569906,0.000204646,6.16257e-06,0.00200295,7.25372e-16,5.15348e-05,6.15581e-15,0.00659213,0.00297908,0.000205802,6.77813e-06,0.00371144,6.85832e-15,5.62046e-05,1.20671e-13,0.00568092,0.00374553,0.000508516,2.13877e-06,0.000595578,1.23249e-14,8.57378e-05	6.53087944200391e-19,0.0148998582439905,0.0297858828760302,0.0129264501317637,0.000141582752202034,3.21053064244645e-05,2.65362911850276e-35,0.00325461023458619,1.17043885206722e-18,0.0200651562068546,0.0236650353438518,0.0206090214657771,0.00857341478568101,0.00162763692989914,0.000249259747228004,7.26245847330019e-06,0.0415675469097625,3.45714814370534e-36,0.000889623951862408,1.0464058526739e-13,0.0300494101813155,0.00411772455170782,0.00171889177561852,8.37311557798537e-05,0.0118925089460985,4.53413882190897e-14,0.000530682581036582,3.49288785340537e-13,0.0315193544596743,0.0165108606361048,0.00172715909530725,9.10904463430368e-05,0.019783204765816,3.87087395652843e-13,0.000571319619065214,5.94154712430959e-12,0.0279604971212863,0.0199310109981074,0.00373759335836788,3.27344399814115e-05,0.00427637912732972,6.76995079085134e-13,0.0008192135006611		1										1												1
libA_seq80973_[chr8:97187197-97187396]	Quiescent/Low	Weak transcription	Quiescent/Low	Weak transcription	Weak Repressed PolyComb	Weak Repressed PolyComb	Weak Repressed PolyComb	Weak Repressed PolyComb	Weak Repressed PolyComb	Weak Repressed PolyComb	Weak Repressed PolyComb	Weak Repressed PolyComb	Weak Repressed PolyComb	ENSG00000156466,ENSG00000156466,ENSG00000156466,ENSG00000156466,ENSG00000156466	-605,-485,-329,546,972	Adipose_Subcutaneous,Artery_Coronary,Breast_Mammary_Tissue,Esophagus_Gastroesophageal_Junction,Heart_Atrial_Appendage,Heart_Left_Ventricle,Nerve_Tibial,Skin_Sun_Exposed_Lower_leg,Adipose_Subcutaneous,Artery_Coronary,Breast_Mammary_Tissue,Esophagus_Gastroesophageal_Junction,Heart_Atrial_Appendage,Heart_Left_Ventricle,Nerve_Tibial,Skin_Sun_Exposed_Lower_leg,Adipose_Subcutaneous,Artery_Coronary,Breast_Mammary_Tissue,Esophagus_Gastroesophageal_Junction,Heart_Atrial_Appendage,Heart_Left_Ventricle,Nerve_Tibial,Skin_Sun_Exposed_Lower_leg,Adipose_Subcutaneous,Artery_Coronary,Breast_Mammary_Tissue,Esophagus_Gastroesophageal_Junction,Heart_Atrial_Appendage,Heart_Left_Ventricle,Nerve_Tibial,Skin_Sun_Exposed_Lower_leg,Adipose_Subcutaneous,Breast_Mammary_Tissue,Esophagus_Gastroesophageal_Junction,Heart_Atrial_Appendage,Heart_Left_Ventricle,Nerve_Tibial,Skin_Sun_Exposed_Lower_leg	1.73895e-15,0.00621236,0.000569906,0.000204646,6.16257e-06,0.00200295,7.25372e-16,5.15348e-05,6.15581e-15,0.00659213,0.00297908,0.000205802,6.77813e-06,0.00371144,6.85832e-15,5.62046e-05,1.20671e-13,0.00568092,0.00374553,0.000508516,2.13877e-06,0.000595578,1.23249e-14,8.57378e-05,2.57186e-14,0.00556824,0.00821173,0.000424861,2.70366e-06,0.000940087,5.34736e-15,6.40688e-05,2.19429e-16,0.000896835,0.000479529,1.17914e-05,0.00358383,1.85584e-15,3.44244e-05	1.0464058526739e-13,0.0300494101813155,0.00411772455170782,0.00171889177561852,8.37311557798537e-05,0.0118925089460985,4.53413882190897e-14,0.000530682581036582,3.49288785340537e-13,0.0315193544596743,0.0165108606361048,0.00172715909530725,9.10904463430368e-05,0.019783204765816,3.87087395652843e-13,0.000571319619065214,5.94154712430959e-12,0.0279604971212863,0.0199310109981074,0.00373759335836788,3.27344399814115e-05,0.00427637912732972,6.76995079085134e-13,0.0008192135006611,1.3662972586911e-12,0.0275134561553698,0.0375873945433245,0.00320575888874089,4.03641782576748e-05,0.00630212951920913,3.05248731508372e-13,0.000639190780579582,1.44110883407767e-14,0.00605404600328529,0.00355545932791384,0.000148002928117269,0.0192263395006951,1.11404294955021e-13,0.000375495367594109									1												1		1
libA_seq179337_[chr8:97188671-97188870]	Quiescent/Low	Weak transcription	Quiescent/Low	Weak transcription	Weak Repressed PolyComb	Weak Repressed PolyComb	Weak Repressed PolyComb	Weak Repressed PolyComb	Weak Repressed PolyComb	Weak Repressed PolyComb	Weak Repressed PolyComb	Weak Repressed PolyComb	Weak Repressed PolyComb	ENSG00000156466,ENSG00000156466	-928,-502	Adipose_Subcutaneous,Artery_Coronary,Breast_Mammary_Tissue,Esophagus_Gastroesophageal_Junction,Heart_Atrial_Appendage,Heart_Left_Ventricle,Nerve_Tibial,Skin_Sun_Exposed_Lower_leg,Adipose_Subcutaneous,Breast_Mammary_Tissue,Esophagus_Gastroesophageal_Junction,Heart_Atrial_Appendage,Heart_Left_Ventricle,Nerve_Tibial,Skin_Sun_Exposed_Lower_leg	2.57186e-14,0.00556824,0.00821173,0.000424861,2.70366e-06,0.000940087,5.34736e-15,6.40688e-05,2.19429e-16,0.000896835,0.000479529,1.17914e-05,0.00358383,1.85584e-15,3.44244e-05	1.3662972586911e-12,0.0275134561553698,0.0375873945433245,0.00320575888874089,4.03641782576748e-05,0.00630212951920913,3.05248731508372e-13,0.000639190780579582,1.44110883407767e-14,0.00605404600328529,0.00355545932791384,0.000148002928117269,0.0192263395006951,1.11404294955021e-13,0.000375495367594109		1		1					1						1		1				1			1
libB_seq39286_[chr8:97189536-97189735]	Quiescent/Low	Weak transcription	Quiescent/Low	Weak transcription	Weak Repressed PolyComb	Weak Repressed PolyComb	Weak Repressed PolyComb	Weak Repressed PolyComb	Weak Repressed PolyComb	Weak Repressed PolyComb	Weak Repressed PolyComb	Weak Repressed PolyComb	Weak Repressed PolyComb	ENSG00000156466	394	Adipose_Subcutaneous,Breast_Mammary_Tissue,Esophagus_Gastroesophageal_Junction,Esophagus_Muscularis,Heart_Atrial_Appendage,Heart_Left_Ventricle,Nerve_Tibial,Skin_Sun_Exposed_Lower_leg	1.58447e-17,0.00276486,6.63969e-05,0.000153988,7.10081e-08,5.09643e-05,7.28963e-22,0.000522511	1.161290179225e-15,0.0155255227952407,0.000659117982862298,0.00134949174260348,1.50333472488939e-06,0.000525684949201561,7.71054265890054e-20,0.00382503841050566								1							1	1	1			1		1	1	1
libA_seq249304_[chr8:97189881-97190080]	Quiescent/Low	Weak transcription	Quiescent/Low	Weak transcription	Weak Repressed PolyComb	Weak Repressed PolyComb	Weak Repressed PolyComb	Weak Repressed PolyComb	Weak Repressed PolyComb	Weak Repressed PolyComb	Weak Repressed PolyComb	Weak Repressed PolyComb	Weak Repressed PolyComb	ENSG00000156466	49	Adipose_Subcutaneous,Breast_Mammary_Tissue,Esophagus_Gastroesophageal_Junction,Esophagus_Muscularis,Heart_Atrial_Appendage,Heart_Left_Ventricle,Nerve_Tibial,Skin_Sun_Exposed_Lower_leg	1.58447e-17,0.00276486,6.63969e-05,0.000153988,7.10081e-08,5.09643e-05,7.28963e-22,0.000522511	1.161290179225e-15,0.0155255227952407,0.000659117982862298,0.00134949174260348,1.50333472488939e-06,0.000525684949201561,7.71054265890054e-20,0.00382503841050566	1							1									1					1
libA_seq210383_[chr8:97190312-97190511]	Quiescent/Low	Weak transcription	Quiescent/Low	Weak transcription;Enhancers	Weak Repressed PolyComb	Weak Repressed PolyComb	Weak Repressed PolyComb	Weak Repressed PolyComb	Weak Repressed PolyComb	Weak Repressed PolyComb	Weak Repressed PolyComb	Weak Repressed PolyComb	Weak Repressed PolyComb	ENSG00000156466,ENSG00000156466,ENSG00000156466	-382628852	Adipose_Subcutaneous,Breast_Mammary_Tissue,Esophagus_Gastroesophageal_Junction,Esophagus_Muscularis,Heart_Atrial_Appendage,Heart_Left_Ventricle,Nerve_Tibial,Skin_Sun_Exposed_Lower_leg,Adipose_Subcutaneous,Breast_Mammary_Tissue,Esophagus_Gastroesophageal_Junction,Esophagus_Muscularis,Heart_Atrial_Appendage,Heart_Left_Ventricle,Nerve_Tibial,Skin_Sun_Exposed_Lower_leg,Adipose_Subcutaneous,Artery_Coronary,Esophagus_Gastroesophageal_Junction,Heart_Atrial_Appendage,Heart_Left_Ventricle,Nerve_Tibial,Skin_Sun_Exposed_Lower_leg	1.58447e-17,0.00276486,6.63969e-05,0.000153988,7.10081e-08,5.09643e-05,7.28963e-22,0.000522511,2.4857e-17,0.00273503,7.4118e-05,0.000300664,2.65396e-07,4.36434e-05,4.89123e-22,0.00015406,3.21283e-14,0.00548275,0.000511973,2.24317e-06,0.00103219,1.04304e-14,9.93345e-05	1.161290179225e-15,0.0155255227952407,0.000659117982862298,0.00134949174260348,1.50333472488939e-06,0.000525684949201561,7.71054265890054e-20,0.00382503841050566,1.79197336021314e-15,0.0153894043368992,0.000723873609297902,0.00238635427317004,4.99590559727292e-06,0.000460335793440748,5.24701375083022e-20,0.00135003355865387,1.68773569282669e-12,0.0271706191461015,0.00375891008284297,3.41553264023109e-05,0.00682000201960018,5.7725170350835e-13,0.000928373401340153	1								1								1						1
libA_seq200935_[chr8:97190507-97190706]	Quiescent/Low	Enhancers	Quiescent/Low	Weak transcription;Enhancers	Weak Repressed PolyComb	Weak Repressed PolyComb	Weak Repressed PolyComb	Weak Repressed PolyComb	Weak Repressed PolyComb	Weak Repressed PolyComb	Weak Repressed PolyComb	Weak Repressed PolyComb	Weak Repressed PolyComb	ENSG00000156466,ENSG00000156466,ENSG00000156466	-577433657	Adipose_Subcutaneous,Breast_Mammary_Tissue,Esophagus_Gastroesophageal_Junction,Esophagus_Muscularis,Heart_Atrial_Appendage,Heart_Left_Ventricle,Nerve_Tibial,Skin_Sun_Exposed_Lower_leg,Adipose_Subcutaneous,Breast_Mammary_Tissue,Esophagus_Gastroesophageal_Junction,Esophagus_Muscularis,Heart_Atrial_Appendage,Heart_Left_Ventricle,Nerve_Tibial,Skin_Sun_Exposed_Lower_leg,Adipose_Subcutaneous,Artery_Coronary,Esophagus_Gastroesophageal_Junction,Heart_Atrial_Appendage,Heart_Left_Ventricle,Nerve_Tibial,Skin_Sun_Exposed_Lower_leg	1.58447e-17,0.00276486,6.63969e-05,0.000153988,7.10081e-08,5.09643e-05,7.28963e-22,0.000522511,2.4857e-17,0.00273503,7.4118e-05,0.000300664,2.65396e-07,4.36434e-05,4.89123e-22,0.00015406,3.21283e-14,0.00548275,0.000511973,2.24317e-06,0.00103219,1.04304e-14,9.93345e-05	1.161290179225e-15,0.0155255227952407,0.000659117982862298,0.00134949174260348,1.50333472488939e-06,0.000525684949201561,7.71054265890054e-20,0.00382503841050566,1.79197336021314e-15,0.0153894043368992,0.000723873609297902,0.00238635427317004,4.99590559727292e-06,0.000460335793440748,5.24701375083022e-20,0.00135003355865387,1.68773569282669e-12,0.0271706191461015,0.00375891008284297,3.41553264023109e-05,0.00682000201960018,5.7725170350835e-13,0.000928373401340153	1	1	1						1			1					1		1				1	1
libB_seq234452_[chr8:97190583-97190782]	Quiescent/Low	Enhancers	Quiescent/Low	Weak transcription;Enhancers	Weak Repressed PolyComb	Weak Repressed PolyComb	Weak Repressed PolyComb	Weak Repressed PolyComb	Weak Repressed PolyComb	Weak Repressed PolyComb	Weak Repressed PolyComb	Weak Repressed PolyComb	Weak Repressed PolyComb	ENSG00000156466,ENSG00000156466,ENSG00000156466,ENSG00000156471	-653357581955	Adipose_Subcutaneous,Breast_Mammary_Tissue,Esophagus_Gastroesophageal_Junction,Esophagus_Muscularis,Heart_Atrial_Appendage,Heart_Left_Ventricle,Nerve_Tibial,Skin_Sun_Exposed_Lower_leg,Adipose_Subcutaneous,Breast_Mammary_Tissue,Esophagus_Gastroesophageal_Junction,Esophagus_Muscularis,Heart_Atrial_Appendage,Heart_Left_Ventricle,Nerve_Tibial,Skin_Sun_Exposed_Lower_leg,Adipose_Subcutaneous,Artery_Coronary,Esophagus_Gastroesophageal_Junction,Heart_Atrial_Appendage,Heart_Left_Ventricle,Nerve_Tibial,Skin_Sun_Exposed_Lower_leg,Esophagus_Muscularis	1.58447e-17,0.00276486,6.63969e-05,0.000153988,7.10081e-08,5.09643e-05,7.28963e-22,0.000522511,2.4857e-17,0.00273503,7.4118e-05,0.000300664,2.65396e-07,4.36434e-05,4.89123e-22,0.00015406,3.21283e-14,0.00548275,0.000511973,2.24317e-06,0.00103219,1.04304e-14,9.93345e-05,2.77409e-07	1.161290179225e-15,0.0155255227952407,0.000659117982862298,0.00134949174260348,1.50333472488939e-06,0.000525684949201561,7.71054265890054e-20,0.00382503841050566,1.79197336021314e-15,0.0153894043368992,0.000723873609297902,0.00238635427317004,4.99590559727292e-06,0.000460335793440748,5.24701375083022e-20,0.00135003355865387,1.68773569282669e-12,0.0271706191461015,0.00375891008284297,3.41553264023109e-05,0.00682000201960018,5.7725170350835e-13,0.000928373401340153,5.19984218569209e-06	1	1	1						1			1					1		1			1	1	1
libB_seq144317_[chr8:97190818-97191017]	Quiescent/Low	Enhancers	Quiescent/Low	Enhancers	Weak Repressed PolyComb	Weak Repressed PolyComb	Weak Repressed PolyComb	Weak Repressed PolyComb	Weak Repressed PolyComb	Weak Repressed PolyComb	Weak Repressed PolyComb	Weak Repressed PolyComb	Weak Repressed PolyComb	ENSG00000156466,ENSG00000156466,ENSG00000156466,ENSG00000156471	-888122346720	Adipose_Subcutaneous,Breast_Mammary_Tissue,Esophagus_Gastroesophageal_Junction,Esophagus_Muscularis,Heart_Atrial_Appendage,Heart_Left_Ventricle,Nerve_Tibial,Skin_Sun_Exposed_Lower_leg,Adipose_Subcutaneous,Breast_Mammary_Tissue,Esophagus_Gastroesophageal_Junction,Esophagus_Muscularis,Heart_Atrial_Appendage,Heart_Left_Ventricle,Nerve_Tibial,Skin_Sun_Exposed_Lower_leg,Adipose_Subcutaneous,Artery_Coronary,Esophagus_Gastroesophageal_Junction,Heart_Atrial_Appendage,Heart_Left_Ventricle,Nerve_Tibial,Skin_Sun_Exposed_Lower_leg,Esophagus_Muscularis	1.58447e-17,0.00276486,6.63969e-05,0.000153988,7.10081e-08,5.09643e-05,7.28963e-22,0.000522511,2.4857e-17,0.00273503,7.4118e-05,0.000300664,2.65396e-07,4.36434e-05,4.89123e-22,0.00015406,3.21283e-14,0.00548275,0.000511973,2.24317e-06,0.00103219,1.04304e-14,9.93345e-05,2.77409e-07	1.161290179225e-15,0.0155255227952407,0.000659117982862298,0.00134949174260348,1.50333472488939e-06,0.000525684949201561,7.71054265890054e-20,0.00382503841050566,1.79197336021314e-15,0.0153894043368992,0.000723873609297902,0.00238635427317004,4.99590559727292e-06,0.000460335793440748,5.24701375083022e-20,0.00135003355865387,1.68773569282669e-12,0.0271706191461015,0.00375891008284297,3.41553264023109e-05,0.00682000201960018,5.7725170350835e-13,0.000928373401340153,5.19984218569209e-06	1	1										1	1				1				1	1	1	1
libB_seq89311_[chr8:97191703-97191902]	Quiescent/Low	Weak transcription	Quiescent/Low	Enhancers;Weak Repressed PolyComb	Weak Repressed PolyComb	Weak Repressed PolyComb	Weak Repressed PolyComb	Weak Repressed PolyComb	Weak Repressed PolyComb	Weak Repressed PolyComb	Weak Repressed PolyComb	Weak Repressed PolyComb	Weak Repressed PolyComb	ENSG00000156466,ENSG00000156466,ENSG00000156471	-763,-539,-165	Adipose_Subcutaneous,Breast_Mammary_Tissue,Esophagus_Gastroesophageal_Junction,Esophagus_Muscularis,Heart_Atrial_Appendage,Heart_Left_Ventricle,Nerve_Tibial,Skin_Sun_Exposed_Lower_leg,Adipose_Subcutaneous,Artery_Coronary,Esophagus_Gastroesophageal_Junction,Heart_Atrial_Appendage,Heart_Left_Ventricle,Nerve_Tibial,Skin_Sun_Exposed_Lower_leg,Esophagus_Muscularis	2.4857e-17,0.00273503,7.4118e-05,0.000300664,2.65396e-07,4.36434e-05,4.89123e-22,0.00015406,3.21283e-14,0.00548275,0.000511973,2.24317e-06,0.00103219,1.04304e-14,9.93345e-05,2.77409e-07	1.79197336021314e-15,0.0153894043368992,0.000723873609297902,0.00238635427317004,4.99590559727292e-06,0.000460335793440748,5.24701375083022e-20,0.00135003355865387,1.68773569282669e-12,0.0271706191461015,0.00375891008284297,3.41553264023109e-05,0.00682000201960018,5.7725170350835e-13,0.000928373401340153,5.19984218569209e-06	1	1							1		1	1	1				1		1	1			1	1
libA_seq140261_[chr8:97193212-97193411]	Quiescent/Low	Weak Repressed PolyComb	Quiescent/Low	Weak Repressed PolyComb	Weak Repressed PolyComb	Weak Repressed PolyComb	Weak Repressed PolyComb	Weak Repressed PolyComb	Weak Repressed PolyComb;Quiescent/Low	Weak Repressed PolyComb	Weak Repressed PolyComb	Weak Repressed PolyComb	Weak Repressed PolyComb	ENSG00000156466,ENSG00000156466	153819	Adipose_Subcutaneous,Artery_Coronary,Breast_Mammary_Tissue,Esophagus_Gastroesophageal_Junction,Heart_Atrial_Appendage,Heart_Left_Ventricle,Nerve_Tibial,Skin_Sun_Exposed_Lower_leg,Adipose_Subcutaneous,Breast_Mammary_Tissue,Esophagus_Gastroesophageal_Junction,Heart_Atrial_Appendage,Heart_Left_Ventricle,Nerve_Tibial,Skin_Sun_Exposed_Lower_leg	6.78859e-14,0.00919076,0.00855136,0.00046487,4.69466e-06,0.00160403,3.52791e-14,9.01379e-05,1.62076e-16,0.000975784,0.000170248,1.27748e-05,0.0020115,7.22982e-16,0.000110671	3.43283206937588e-12,0.0411157368175877,0.0388215469507415,0.00346277090643123,6.58844544931415e-05,0.00987578878834063,1.84429242774082e-12,0.00085481397087601,1.07711259940669e-14,0.0065038862729542,0.00147017076644965,0.000158723049513266,0.0119358998684211,4.51952701362253e-14,0.00101842110946357		1		1				1	1		1				1		1		1	1			1
libB_seq56976_[chr8:97193265-97193464]	Quiescent/Low	Weak Repressed PolyComb	Quiescent/Low	Weak Repressed PolyComb	Weak Repressed PolyComb	Weak Repressed PolyComb	Weak Repressed PolyComb	Weak Repressed PolyComb	Weak Repressed PolyComb;Quiescent/Low	Weak Repressed PolyComb	Weak Repressed PolyComb	Weak Repressed PolyComb	Weak Repressed PolyComb	ENSG00000156466,ENSG00000156466	100766	Adipose_Subcutaneous,Artery_Coronary,Breast_Mammary_Tissue,Esophagus_Gastroesophageal_Junction,Heart_Atrial_Appendage,Heart_Left_Ventricle,Nerve_Tibial,Skin_Sun_Exposed_Lower_leg,Adipose_Subcutaneous,Breast_Mammary_Tissue,Esophagus_Gastroesophageal_Junction,Heart_Atrial_Appendage,Heart_Left_Ventricle,Nerve_Tibial,Skin_Sun_Exposed_Lower_leg	6.78859e-14,0.00919076,0.00855136,0.00046487,4.69466e-06,0.00160403,3.52791e-14,9.01379e-05,1.62076e-16,0.000975784,0.000170248,1.27748e-05,0.0020115,7.22982e-16,0.000110671	3.43283206937588e-12,0.0411157368175877,0.0388215469507415,0.00346277090643123,6.58844544931415e-05,0.00987578878834063,1.84429242774082e-12,0.00085481397087601,1.07711259940669e-14,0.0065038862729542,0.00147017076644965,0.000158723049513266,0.0119358998684211,4.51952701362253e-14,0.00101842110946357		1		1				1	1		1				1		1		1	1			1
libB_seq172382_[chr8:97193287-97193486]	Quiescent/Low	Weak Repressed PolyComb	Quiescent/Low	Weak Repressed PolyComb	Weak Repressed PolyComb	Weak Repressed PolyComb	Weak Repressed PolyComb	Weak Repressed PolyComb	Weak Repressed PolyComb;Quiescent/Low	Weak Repressed PolyComb	Weak Repressed PolyComb	Weak Repressed PolyComb	Weak Repressed PolyComb	ENSG00000156466,ENSG00000156466	78744	Adipose_Subcutaneous,Artery_Coronary,Breast_Mammary_Tissue,Esophagus_Gastroesophageal_Junction,Heart_Atrial_Appendage,Heart_Left_Ventricle,Nerve_Tibial,Skin_Sun_Exposed_Lower_leg,Adipose_Subcutaneous,Breast_Mammary_Tissue,Esophagus_Gastroesophageal_Junction,Heart_Atrial_Appendage,Heart_Left_Ventricle,Nerve_Tibial,Skin_Sun_Exposed_Lower_leg	6.78859e-14,0.00919076,0.00855136,0.00046487,4.69466e-06,0.00160403,3.52791e-14,9.01379e-05,1.62076e-16,0.000975784,0.000170248,1.27748e-05,0.0020115,7.22982e-16,0.000110671	3.43283206937588e-12,0.0411157368175877,0.0388215469507415,0.00346277090643123,6.58844544931415e-05,0.00987578878834063,1.84429242774082e-12,0.00085481397087601,1.07711259940669e-14,0.0065038862729542,0.00147017076644965,0.000158723049513266,0.0119358998684211,4.51952701362253e-14,0.00101842110946357		1		1				1	1		1				1		1		1	1			1
libA_seq128541_[chr8:97193458-97193657]	Quiescent/Low	Weak Repressed PolyComb	Quiescent/Low	Weak Repressed PolyComb	Weak Repressed PolyComb	Weak Repressed PolyComb	Weak Repressed PolyComb	Weak Repressed PolyComb	Weak Repressed PolyComb;Quiescent/Low	Weak Repressed PolyComb	Weak Repressed PolyComb	Weak Repressed PolyComb	Weak Repressed PolyComb	ENSG00000156466,ENSG00000156466,ENSG00000156466	-93573992	Adipose_Subcutaneous,Artery_Coronary,Breast_Mammary_Tissue,Esophagus_Gastroesophageal_Junction,Heart_Atrial_Appendage,Heart_Left_Ventricle,Nerve_Tibial,Skin_Sun_Exposed_Lower_leg,Adipose_Subcutaneous,Breast_Mammary_Tissue,Esophagus_Gastroesophageal_Junction,Heart_Atrial_Appendage,Heart_Left_Ventricle,Nerve_Tibial,Skin_Sun_Exposed_Lower_leg,Adipose_Subcutaneous,Artery_Coronary,Breast_Mammary_Tissue,Esophagus_Gastroesophageal_Junction,Heart_Atrial_Appendage,Heart_Left_Ventricle,Nerve_Tibial,Skin_Sun_Exposed_Lower_leg	6.78859e-14,0.00919076,0.00855136,0.00046487,4.69466e-06,0.00160403,3.52791e-14,9.01379e-05,1.62076e-16,0.000975784,0.000170248,1.27748e-05,0.0020115,7.22982e-16,0.000110671,2.34907e-14,0.00612246,0.0115839,0.000511973,2.13208e-06,0.000984478,1.04304e-14,9.93345e-05	3.43283206937588e-12,0.0411157368175877,0.0388215469507415,0.00346277090643123,6.58844544931415e-05,0.00987578878834063,1.84429242774082e-12,0.00085481397087601,1.07711259940669e-14,0.0065038862729542,0.00147017076644965,0.000158723049513266,0.0119358998684211,4.51952701362253e-14,0.00101842110946357,1.25351884982908e-12,0.0296987978292457,0.0493704268166011,0.00375891008284297,3.26442128771014e-05,0.00655287090599725,5.7725170350835e-13,0.000928373401340153															1
libB_seq50526_[chr8:97195500-97195699]	Quiescent/Low	Weak Repressed PolyComb	Quiescent/Low	Weak Repressed PolyComb	Weak Repressed PolyComb	Repressed PolyComb	Weak Repressed PolyComb	Weak Repressed PolyComb	Quiescent/Low	Weak Repressed PolyComb	Weak Repressed PolyComb	Weak Repressed PolyComb	Weak Repressed PolyComb	ENSG00000156466	943	Adipose_Subcutaneous,Breast_Mammary_Tissue,Esophagus_Gastroesophageal_Junction,Heart_Atrial_Appendage,Heart_Left_Ventricle,Nerve_Tibial,Skin_Sun_Exposed_Lower_leg	2.24732e-14,0.00619655,0.00055407,2.31206e-05,0.00145647,5.4972e-16,0.000211109	1.20186244404347e-12,0.0299878626256002,0.00402104902882783,0.000266296851212558,0.00911090376284211,3.47610793995381e-14,0.00176494793751893															1		1
libA_seq23039_[chr8:97272961-97273160]	Active TSS	Flanking Active TSS	Active TSS	Enhancers	Enhancers;Flanking Active TSS	Active TSS;Flanking Active TSS	Flanking Active TSS;Active TSS	Flanking Active TSS	Active TSS;Flanking Active TSS	Enhancers;Flanking Active TSS;Active TSS	Active TSS	Flanking Active TSS;Active TSS	Flanking Active TSS	ENSG00000254224,ENSG00000156466,ENSG00000156467,ENSG00000156469,ENSG00000156466,ENSG00000156467,ENSG00000156469,ENSG00000254224,ENSG00000254224,ENSG00000156471,ENSG00000156471,ENSG00000156471	3.51453e+35	Brain_Nucleus_accumbens_basal_ganglia,Brain_Putamen_basal_ganglia,Testis,Adipose_Subcutaneous,Heart_Atrial_Appendage,Heart_Left_Ventricle,Nerve_Tibial,Thyroid,Artery_Tibial,Brain_Cerebellar_Hemisphere,Brain_Cerebellum,Muscle_Skeletal,Nerve_Tibial,Artery_Aorta,Artery_Tibial,Brain_Caudate_basal_ganglia,Brain_Cerebellum,Brain_Frontal_Cortex_BA9,Brain_Hypothalamus,Brain_Nucleus_accumbens_basal_ganglia,Brain_Putamen_basal_ganglia,Brain_Spinal_cord_cervical_c.1,Esophagus_Muscularis,Liver,Muscle_Skeletal,Nerve_Tibial,Ovary,Pituitary,Prostate,Skin_Sun_Exposed_Lower_leg,Thyroid,Vagina,Adipose_Subcutaneous,Heart_Atrial_Appendage,Heart_Left_Ventricle,Nerve_Tibial,Thyroid,Artery_Tibial,Brain_Cerebellar_Hemisphere,Brain_Cerebellum,Muscle_Skeletal,Nerve_Tibial,Artery_Aorta,Artery_Tibial,Brain_Caudate_basal_ganglia,Brain_Cerebellum,Brain_Frontal_Cortex_BA9,Brain_Hypothalamus,Brain_Nucleus_accumbens_basal_ganglia,Brain_Putamen_basal_ganglia,Brain_Spinal_cord_cervical_c.1,Esophagus_Muscularis,Liver,Muscle_Skeletal,Nerve_Tibial,Ovary,Pituitary,Prostate,Skin_Sun_Exposed_Lower_leg,Thyroid,Vagina,Brain_Nucleus_accumbens_basal_ganglia,Brain_Putamen_basal_ganglia,Testis,Brain_Putamen_basal_ganglia,Testis,Brain_Cerebellar_Hemisphere,Esophagus_Muscularis,Skin_Not_Sun_Exposed_Suprapubic,Skin_Sun_Exposed_Lower_leg,Pancreas,Skin_Not_Sun_Exposed_Suprapubic,Skin_Sun_Exposed_Lower_leg,Whole_Blood,Pancreas,Skin_Not_Sun_Exposed_Suprapubic,Skin_Sun_Exposed_Lower_leg,Whole_Blood	0.00390724,4.89215e-05,8.59521e-06,6.96458e-05,1.39941e-07,0.00397769,0.000868768,0.00290612,2.8507e-05,0.00432079,0.00391255,0.00980685,9.85226e-05,0.000733027,0.000549139,0.00230388,0.0047008,0.0105988,0.00182769,0.00736542,0.00379088,0.0056717,0.00577373,6.1281e-05,0.00785762,1.17824e-12,0.00062186,1.13015e-05,0.000146688,0.000987173,2.634e-09,0.00247668,7.08046e-05,1.39941e-07,0.00344491,0.00080765,0.00309806,3.49246e-05,0.00403605,0.00391255,0.00910388,9.5089e-05,0.000862058,0.000579822,0.00230388,0.0047008,0.0101398,0.00184864,0.00793017,0.00379088,0.00582489,0.00492009,6.1281e-05,0.00482112,9.28854e-13,0.00062186,1.28168e-05,0.000146688,0.00146113,2.24298e-09,0.00247668,0.00390724,4.89215e-05,8.59521e-06,0.000946939,9.54068e-05,0.00112033,0.00870315,1.74886e-05,0.00665654,0.000630659,0.00357889,7.35678e-08,0.00405177,0.000630659,0.00357889,7.35678e-08,0.00405177	0.0206344477192306,0.000507579302860657,0.000112216465050086,0.00068647485828462,2.79264287063131e-06,0.0209340451578511,0.00589382714386958,0.0161766893880521,0.000319197960458542,0.0224010812867862,0.0206568300871081,0.043295241025495,0.000921916803808682,0.00510149179183847,0.00399067796812708,0.0133559776317496,0.0239888205644332,0.0460240654683956,0.0110180921721649,0.0344671412209503,0.0201270679494294,0.0279235633391035,0.0283256001233906,0.000615424985660516,0.0362858594679144,5.15594554017098e-11,0.00443666769641509,0.000142655702088463,0.00129495487454324,0.00656814813238794,7.23208355431755e-08,0.0141777151300729,0.000696156412709007,2.79264287063131e-06,0.0186092350388557,0.0055384977823827,0.0170524557182858,0.00038015835916388,0.0211825039141904,0.0206568300871081,0.0408088735040688,0.000894579349514192,0.00585523714755241,0.00417906883962662,0.0133559776317496,0.0239888205644332,0.0444434154498008,0.0111228912377242,0.0365552847790731,0.0201270679494294,0.028531349600556,0.024887447855751,0.000615424985660516,0.024481624197778,4.11495537838817e-11,0.00443666769641509,0.000159192714547196,0.00129495487454324,0.0091345388052856,6.22731327481672e-08,0.0141777151300729,0.0206344477192306,0.000507579302860657,0.000112216465050086,0.00634188978488952,0.000897106787491891,0.00730757907581805,0.0393689605715106,0.000208862154550805,0.0317688948206855,0.00449012147790259,0.0192053327922506,1.55266749470033e-06,0.0212509122790164,0.00449012147790259,0.0192053327922506,1.55266749470033e-06,0.0212509122790164	1	1		1	1	1	1	1		1	1	1	1	1			1	1	1	1	1	1		1
libA_seq30774_[chr8:97273884-97274083]	Active TSS	Active TSS	Active TSS	Active TSS	Active TSS	Flanking Active TSS;Active TSS	Active TSS	Active TSS	Active TSS	Active TSS	Active TSS	Active TSS	Active TSS	ENSG00000254224,ENSG00000156466,ENSG00000156467,ENSG00000156469,ENSG00000156466,ENSG00000156467,ENSG00000156469,ENSG00000254224,ENSG00000254224,ENSG00000156471,ENSG00000156471,ENSG00000156471	-572,-470,-470,-470,-440,-440,-440,-319,-181,-154,-5,4	Brain_Nucleus_accumbens_basal_ganglia,Brain_Putamen_basal_ganglia,Testis,Adipose_Subcutaneous,Heart_Atrial_Appendage,Heart_Left_Ventricle,Nerve_Tibial,Thyroid,Artery_Tibial,Brain_Cerebellar_Hemisphere,Brain_Cerebellum,Muscle_Skeletal,Nerve_Tibial,Artery_Aorta,Artery_Tibial,Brain_Caudate_basal_ganglia,Brain_Cerebellum,Brain_Frontal_Cortex_BA9,Brain_Hypothalamus,Brain_Nucleus_accumbens_basal_ganglia,Brain_Putamen_basal_ganglia,Brain_Spinal_cord_cervical_c.1,Esophagus_Muscularis,Liver,Muscle_Skeletal,Nerve_Tibial,Ovary,Pituitary,Prostate,Skin_Sun_Exposed_Lower_leg,Thyroid,Vagina,Adipose_Subcutaneous,Heart_Atrial_Appendage,Heart_Left_Ventricle,Nerve_Tibial,Thyroid,Artery_Tibial,Brain_Cerebellar_Hemisphere,Brain_Cerebellum,Muscle_Skeletal,Nerve_Tibial,Artery_Aorta,Artery_Tibial,Brain_Caudate_basal_ganglia,Brain_Cerebellum,Brain_Frontal_Cortex_BA9,Brain_Hypothalamus,Brain_Nucleus_accumbens_basal_ganglia,Brain_Putamen_basal_ganglia,Brain_Spinal_cord_cervical_c.1,Esophagus_Muscularis,Liver,Muscle_Skeletal,Nerve_Tibial,Ovary,Pituitary,Prostate,Skin_Sun_Exposed_Lower_leg,Thyroid,Vagina,Brain_Nucleus_accumbens_basal_ganglia,Brain_Putamen_basal_ganglia,Testis,Brain_Putamen_basal_ganglia,Testis,Brain_Cerebellar_Hemisphere,Esophagus_Muscularis,Skin_Not_Sun_Exposed_Suprapubic,Skin_Sun_Exposed_Lower_leg,Pancreas,Skin_Not_Sun_Exposed_Suprapubic,Skin_Sun_Exposed_Lower_leg,Whole_Blood,Pancreas,Skin_Not_Sun_Exposed_Suprapubic,Skin_Sun_Exposed_Lower_leg,Whole_Blood	0.00390724,4.89215e-05,8.59521e-06,6.96458e-05,1.39941e-07,0.00397769,0.000868768,0.00290612,2.8507e-05,0.00432079,0.00391255,0.00980685,9.85226e-05,0.000733027,0.000549139,0.00230388,0.0047008,0.0105988,0.00182769,0.00736542,0.00379088,0.0056717,0.00577373,6.1281e-05,0.00785762,1.17824e-12,0.00062186,1.13015e-05,0.000146688,0.000987173,2.634e-09,0.00247668,7.08046e-05,1.39941e-07,0.00344491,0.00080765,0.00309806,3.49246e-05,0.00403605,0.00391255,0.00910388,9.5089e-05,0.000862058,0.000579822,0.00230388,0.0047008,0.0101398,0.00184864,0.00793017,0.00379088,0.00582489,0.00492009,6.1281e-05,0.00482112,9.28854e-13,0.00062186,1.28168e-05,0.000146688,0.00146113,2.24298e-09,0.00247668,0.00390724,4.89215e-05,8.59521e-06,0.000946939,9.54068e-05,0.00112033,0.00870315,1.74886e-05,0.00665654,0.000630659,0.00357889,7.35678e-08,0.00405177,0.000630659,0.00357889,7.35678e-08,0.00405177	0.0206344477192306,0.000507579302860657,0.000112216465050086,0.00068647485828462,2.79264287063131e-06,0.0209340451578511,0.00589382714386958,0.0161766893880521,0.000319197960458542,0.0224010812867862,0.0206568300871081,0.043295241025495,0.000921916803808682,0.00510149179183847,0.00399067796812708,0.0133559776317496,0.0239888205644332,0.0460240654683956,0.0110180921721649,0.0344671412209503,0.0201270679494294,0.0279235633391035,0.0283256001233906,0.000615424985660516,0.0362858594679144,5.15594554017098e-11,0.00443666769641509,0.000142655702088463,0.00129495487454324,0.00656814813238794,7.23208355431755e-08,0.0141777151300729,0.000696156412709007,2.79264287063131e-06,0.0186092350388557,0.0055384977823827,0.0170524557182858,0.00038015835916388,0.0211825039141904,0.0206568300871081,0.0408088735040688,0.000894579349514192,0.00585523714755241,0.00417906883962662,0.0133559776317496,0.0239888205644332,0.0444434154498008,0.0111228912377242,0.0365552847790731,0.0201270679494294,0.028531349600556,0.024887447855751,0.000615424985660516,0.024481624197778,4.11495537838817e-11,0.00443666769641509,0.000159192714547196,0.00129495487454324,0.0091345388052856,6.22731327481672e-08,0.0141777151300729,0.0206344477192306,0.000507579302860657,0.000112216465050086,0.00634188978488952,0.000897106787491891,0.00730757907581805,0.0393689605715106,0.000208862154550805,0.0317688948206855,0.00449012147790259,0.0192053327922506,1.55266749470033e-06,0.0212509122790164,0.00449012147790259,0.0192053327922506,1.55266749470033e-06,0.0212509122790164	1	1	1	1		1	1			1	1		1	1			1	1	1		1	1
libA_seq19076_[chr8:97273942-97274141]	Active TSS	Active TSS	Active TSS	Active TSS	Active TSS	Flanking Active TSS;Active TSS;Bivalent/Poised TSS	Active TSS	Active TSS;Flanking Active TSS	Active TSS	Active TSS	Active TSS	Active TSS	Active TSS	ENSG00000254224,ENSG00000156466,ENSG00000156467,ENSG00000156469,ENSG00000156466,ENSG00000156467,ENSG00000156469,ENSG00000254224,ENSG00000254224,ENSG00000156471,ENSG00000156471,ENSG00000156471,ENSG00000156466,ENSG00000156469,ENSG00000156471	-630,-528,-528,-528,-498,-498,-498,-377,-239,-212,-63,-54,949,949,949	Brain_Nucleus_accumbens_basal_ganglia,Brain_Putamen_basal_ganglia,Testis,Adipose_Subcutaneous,Heart_Atrial_Appendage,Heart_Left_Ventricle,Nerve_Tibial,Thyroid,Artery_Tibial,Brain_Cerebellar_Hemisphere,Brain_Cerebellum,Muscle_Skeletal,Nerve_Tibial,Artery_Aorta,Artery_Tibial,Brain_Caudate_basal_ganglia,Brain_Cerebellum,Brain_Frontal_Cortex_BA9,Brain_Hypothalamus,Brain_Nucleus_accumbens_basal_ganglia,Brain_Putamen_basal_ganglia,Brain_Spinal_cord_cervical_c.1,Esophagus_Muscularis,Liver,Muscle_Skeletal,Nerve_Tibial,Ovary,Pituitary,Prostate,Skin_Sun_Exposed_Lower_leg,Thyroid,Vagina,Adipose_Subcutaneous,Heart_Atrial_Appendage,Heart_Left_Ventricle,Nerve_Tibial,Thyroid,Artery_Tibial,Brain_Cerebellar_Hemisphere,Brain_Cerebellum,Muscle_Skeletal,Nerve_Tibial,Artery_Aorta,Artery_Tibial,Brain_Caudate_basal_ganglia,Brain_Cerebellum,Brain_Frontal_Cortex_BA9,Brain_Hypothalamus,Brain_Nucleus_accumbens_basal_ganglia,Brain_Putamen_basal_ganglia,Brain_Spinal_cord_cervical_c.1,Esophagus_Muscularis,Liver,Muscle_Skeletal,Nerve_Tibial,Ovary,Pituitary,Prostate,Skin_Sun_Exposed_Lower_leg,Thyroid,Vagina,Brain_Nucleus_accumbens_basal_ganglia,Brain_Putamen_basal_ganglia,Testis,Brain_Putamen_basal_ganglia,Testis,Brain_Cerebellar_Hemisphere,Esophagus_Muscularis,Skin_Not_Sun_Exposed_Suprapubic,Skin_Sun_Exposed_Lower_leg,Pancreas,Skin_Not_Sun_Exposed_Suprapubic,Skin_Sun_Exposed_Lower_leg,Whole_Blood,Pancreas,Skin_Not_Sun_Exposed_Suprapubic,Skin_Sun_Exposed_Lower_leg,Whole_Blood,Adipose_Subcutaneous,Heart_Atrial_Appendage,Heart_Left_Ventricle,Artery_Aorta,Artery_Tibial,Brain_Caudate_basal_ganglia,Brain_Cerebellum,Brain_Hypothalamus,Brain_Nucleus_accumbens_basal_ganglia,Brain_Spinal_cord_cervical_c.1,Esophagus_Muscularis,Liver,Muscle_Skeletal,Nerve_Tibial,Ovary,Pituitary,Prostate,Skin_Sun_Exposed_Lower_leg,Thyroid,Vagina,Adipose_Subcutaneous,Adipose_Visceral_Omentum,Artery_Aorta,Esophagus_Mucosa,Heart_Atrial_Appendage,Lung,Skin_Sun_Exposed_Lower_leg,Testis,Thyroid,Whole_Blood	0.00390724,4.89215e-05,8.59521e-06,6.96458e-05,1.39941e-07,0.00397769,0.000868768,0.00290612,2.8507e-05,0.00432079,0.00391255,0.00980685,9.85226e-05,0.000733027,0.000549139,0.00230388,0.0047008,0.0105988,0.00182769,0.00736542,0.00379088,0.0056717,0.00577373,6.1281e-05,0.00785762,1.17824e-12,0.00062186,1.13015e-05,0.000146688,0.000987173,2.634e-09,0.00247668,7.08046e-05,1.39941e-07,0.00344491,0.00080765,0.00309806,3.49246e-05,0.00403605,0.00391255,0.00910388,9.5089e-05,0.000862058,0.000579822,0.00230388,0.0047008,0.0101398,0.00184864,0.00793017,0.00379088,0.00582489,0.00492009,6.1281e-05,0.00482112,9.28854e-13,0.00062186,1.28168e-05,0.000146688,0.00146113,2.24298e-09,0.00247668,0.00390724,4.89215e-05,8.59521e-06,0.000946939,9.54068e-05,0.00112033,0.00870315,1.74886e-05,0.00665654,0.000630659,0.00357889,7.35678e-08,0.00405177,0.000630659,0.00357889,7.35678e-08,0.00405177,0.000548182,1.36939e-05,0.00937531,9.97229e-05,0.004037,0.00831513,0.00303788,1.74389e-05,0.00638758,0.00110594,0.00331216,0.000557805,6.77111e-05,1.85859e-17,0.00147824,3.18411e-05,0.00028296,0.00336506,3.11952e-11,0.00759844,0.00213337,0.0010288,0.00598488,0.000895177,0.000725546,0.0020733,1.59557e-06,0.000199492,0.000784293,0.00183136	0.0206344477192306,0.000507579302860657,0.000112216465050086,0.00068647485828462,2.79264287063131e-06,0.0209340451578511,0.00589382714386958,0.0161766893880521,0.000319197960458542,0.0224010812867862,0.0206568300871081,0.043295241025495,0.000921916803808682,0.00510149179183847,0.00399067796812708,0.0133559776317496,0.0239888205644332,0.0460240654683956,0.0110180921721649,0.0344671412209503,0.0201270679494294,0.0279235633391035,0.0283256001233906,0.000615424985660516,0.0362858594679144,5.15594554017098e-11,0.00443666769641509,0.000142655702088463,0.00129495487454324,0.00656814813238794,7.23208355431755e-08,0.0141777151300729,0.000696156412709007,2.79264287063131e-06,0.0186092350388557,0.0055384977823827,0.0170524557182858,0.00038015835916388,0.0211825039141904,0.0206568300871081,0.0408088735040688,0.000894579349514192,0.00585523714755241,0.00417906883962662,0.0133559776317496,0.0239888205644332,0.0444434154498008,0.0111228912377242,0.0365552847790731,0.0201270679494294,0.028531349600556,0.024887447855751,0.000615424985660516,0.024481624197778,4.11495537838817e-11,0.00443666769641509,0.000159192714547196,0.00129495487454324,0.0091345388052856,6.22731327481672e-08,0.0141777151300729,0.0206344477192306,0.000507579302860657,0.000112216465050086,0.00634188978488952,0.000897106787491891,0.00730757907581805,0.0393689605715106,0.000208862154550805,0.0317688948206855,0.00449012147790259,0.0192053327922506,1.55266749470033e-06,0.0212509122790164,0.00449012147790259,0.0192053327922506,1.55266749470033e-06,0.0212509122790164,0.0039849320544855,0.000168654464859684,0.0417735783799642,0.000931458319477844,0.0211866840487158,0.0379636280603705,0.0167780676800079,0.000208345771953318,0.0307333682618537,0.00722864178489217,0.0180173300462467,0.00404361272734436,0.000670191182200513,1.35462955594499e-15,0.00922339977546724,0.00035107248775895,0.00226611365910051,0.0182500441437779,1.13894536194387e-09,0.0353337087353552,0.0125339106968265,0.00680130257734922,0.0291630923724643,0.00604456871499312,0.00505744688387045,0.0122377802417534,2.51764881121651e-05,0.00168257374917611,0.00540246660130342,0.0110373042084594	1	1	1	1		1	1			1	1		1	1			1	1	1		1	1
libA_seq14826_[chr8:97274071-97274270]	Active TSS	Active TSS	Active TSS	Active TSS	Active TSS	Flanking Active TSS;Active TSS;Bivalent/Poised TSS	Active TSS	Active TSS;Flanking Active TSS	Active TSS	Active TSS	Active TSS	Active TSS	Active TSS	ENSG00000254224,ENSG00000156466,ENSG00000156467,ENSG00000156469,ENSG00000156466,ENSG00000156467,ENSG00000156469,ENSG00000254224,ENSG00000254224,ENSG00000156471,ENSG00000156471,ENSG00000156471,ENSG00000156466,ENSG00000156469,ENSG00000156471	-759,-657,-657,-657,-627,-627,-627,-506,-368,-341,-192,-183,820,820,820	Brain_Nucleus_accumbens_basal_ganglia,Brain_Putamen_basal_ganglia,Testis,Adipose_Subcutaneous,Heart_Atrial_Appendage,Heart_Left_Ventricle,Nerve_Tibial,Thyroid,Artery_Tibial,Brain_Cerebellar_Hemisphere,Brain_Cerebellum,Muscle_Skeletal,Nerve_Tibial,Artery_Aorta,Artery_Tibial,Brain_Caudate_basal_ganglia,Brain_Cerebellum,Brain_Frontal_Cortex_BA9,Brain_Hypothalamus,Brain_Nucleus_accumbens_basal_ganglia,Brain_Putamen_basal_ganglia,Brain_Spinal_cord_cervical_c.1,Esophagus_Muscularis,Liver,Muscle_Skeletal,Nerve_Tibial,Ovary,Pituitary,Prostate,Skin_Sun_Exposed_Lower_leg,Thyroid,Vagina,Adipose_Subcutaneous,Heart_Atrial_Appendage,Heart_Left_Ventricle,Nerve_Tibial,Thyroid,Artery_Tibial,Brain_Cerebellar_Hemisphere,Brain_Cerebellum,Muscle_Skeletal,Nerve_Tibial,Artery_Aorta,Artery_Tibial,Brain_Caudate_basal_ganglia,Brain_Cerebellum,Brain_Frontal_Cortex_BA9,Brain_Hypothalamus,Brain_Nucleus_accumbens_basal_ganglia,Brain_Putamen_basal_ganglia,Brain_Spinal_cord_cervical_c.1,Esophagus_Muscularis,Liver,Muscle_Skeletal,Nerve_Tibial,Ovary,Pituitary,Prostate,Skin_Sun_Exposed_Lower_leg,Thyroid,Vagina,Brain_Nucleus_accumbens_basal_ganglia,Brain_Putamen_basal_ganglia,Testis,Brain_Putamen_basal_ganglia,Testis,Brain_Cerebellar_Hemisphere,Esophagus_Muscularis,Skin_Not_Sun_Exposed_Suprapubic,Skin_Sun_Exposed_Lower_leg,Pancreas,Skin_Not_Sun_Exposed_Suprapubic,Skin_Sun_Exposed_Lower_leg,Whole_Blood,Pancreas,Skin_Not_Sun_Exposed_Suprapubic,Skin_Sun_Exposed_Lower_leg,Whole_Blood,Adipose_Subcutaneous,Heart_Atrial_Appendage,Heart_Left_Ventricle,Artery_Aorta,Artery_Tibial,Brain_Caudate_basal_ganglia,Brain_Cerebellum,Brain_Hypothalamus,Brain_Nucleus_accumbens_basal_ganglia,Brain_Spinal_cord_cervical_c.1,Esophagus_Muscularis,Liver,Muscle_Skeletal,Nerve_Tibial,Ovary,Pituitary,Prostate,Skin_Sun_Exposed_Lower_leg,Thyroid,Vagina,Adipose_Subcutaneous,Adipose_Visceral_Omentum,Artery_Aorta,Esophagus_Mucosa,Heart_Atrial_Appendage,Lung,Skin_Sun_Exposed_Lower_leg,Testis,Thyroid,Whole_Blood	0.00390724,4.89215e-05,8.59521e-06,6.96458e-05,1.39941e-07,0.00397769,0.000868768,0.00290612,2.8507e-05,0.00432079,0.00391255,0.00980685,9.85226e-05,0.000733027,0.000549139,0.00230388,0.0047008,0.0105988,0.00182769,0.00736542,0.00379088,0.0056717,0.00577373,6.1281e-05,0.00785762,1.17824e-12,0.00062186,1.13015e-05,0.000146688,0.000987173,2.634e-09,0.00247668,7.08046e-05,1.39941e-07,0.00344491,0.00080765,0.00309806,3.49246e-05,0.00403605,0.00391255,0.00910388,9.5089e-05,0.000862058,0.000579822,0.00230388,0.0047008,0.0101398,0.00184864,0.00793017,0.00379088,0.00582489,0.00492009,6.1281e-05,0.00482112,9.28854e-13,0.00062186,1.28168e-05,0.000146688,0.00146113,2.24298e-09,0.00247668,0.00390724,4.89215e-05,8.59521e-06,0.000946939,9.54068e-05,0.00112033,0.00870315,1.74886e-05,0.00665654,0.000630659,0.00357889,7.35678e-08,0.00405177,0.000630659,0.00357889,7.35678e-08,0.00405177,0.000548182,1.36939e-05,0.00937531,9.97229e-05,0.004037,0.00831513,0.00303788,1.74389e-05,0.00638758,0.00110594,0.00331216,0.000557805,6.77111e-05,1.85859e-17,0.00147824,3.18411e-05,0.00028296,0.00336506,3.11952e-11,0.00759844,0.00213337,0.0010288,0.00598488,0.000895177,0.000725546,0.0020733,1.59557e-06,0.000199492,0.000784293,0.00183136	0.0206344477192306,0.000507579302860657,0.000112216465050086,0.00068647485828462,2.79264287063131e-06,0.0209340451578511,0.00589382714386958,0.0161766893880521,0.000319197960458542,0.0224010812867862,0.0206568300871081,0.043295241025495,0.000921916803808682,0.00510149179183847,0.00399067796812708,0.0133559776317496,0.0239888205644332,0.0460240654683956,0.0110180921721649,0.0344671412209503,0.0201270679494294,0.0279235633391035,0.0283256001233906,0.000615424985660516,0.0362858594679144,5.15594554017098e-11,0.00443666769641509,0.000142655702088463,0.00129495487454324,0.00656814813238794,7.23208355431755e-08,0.0141777151300729,0.000696156412709007,2.79264287063131e-06,0.0186092350388557,0.0055384977823827,0.0170524557182858,0.00038015835916388,0.0211825039141904,0.0206568300871081,0.0408088735040688,0.000894579349514192,0.00585523714755241,0.00417906883962662,0.0133559776317496,0.0239888205644332,0.0444434154498008,0.0111228912377242,0.0365552847790731,0.0201270679494294,0.028531349600556,0.024887447855751,0.000615424985660516,0.024481624197778,4.11495537838817e-11,0.00443666769641509,0.000159192714547196,0.00129495487454324,0.0091345388052856,6.22731327481672e-08,0.0141777151300729,0.0206344477192306,0.000507579302860657,0.000112216465050086,0.00634188978488952,0.000897106787491891,0.00730757907581805,0.0393689605715106,0.000208862154550805,0.0317688948206855,0.00449012147790259,0.0192053327922506,1.55266749470033e-06,0.0212509122790164,0.00449012147790259,0.0192053327922506,1.55266749470033e-06,0.0212509122790164,0.0039849320544855,0.000168654464859684,0.0417735783799642,0.000931458319477844,0.0211866840487158,0.0379636280603705,0.0167780676800079,0.000208345771953318,0.0307333682618537,0.00722864178489217,0.0180173300462467,0.00404361272734436,0.000670191182200513,1.35462955594499e-15,0.00922339977546724,0.00035107248775895,0.00226611365910051,0.0182500441437779,1.13894536194387e-09,0.0353337087353552,0.0125339106968265,0.00680130257734922,0.0291630923724643,0.00604456871499312,0.00505744688387045,0.0122377802417534,2.51764881121651e-05,0.00168257374917611,0.00540246660130342,0.0110373042084594	1	1	1	1		1	1			1	1		1	1			1	1	1		1	1		1
libB_seq101351_[chr8:97279334-97279533]	Weak transcription	Weak transcription	Weak transcription	Weak transcription	Enhancers	Weak transcription;Enhancers	Weak transcription	Weak transcription	Weak transcription;Enhancers	Weak transcription	Weak transcription	Weak transcription	Enhancers	ENSG00000156471,ENSG00000156471,ENSG00000156471,ENSG00000104324,ENSG00000254224	-940,-755,-692,-560,11	Pancreas,Skin_Sun_Exposed_Lower_leg,Pancreas,Skin_Not_Sun_Exposed_Suprapubic,Skin_Sun_Exposed_Lower_leg,Pancreas,Skin_Sun_Exposed_Lower_leg,Nerve_Tibial,Brain_Nucleus_accumbens_basal_ganglia,Brain_Putamen_basal_ganglia,Testis	0.000456353,5.39635e-06,0.000284829,0.00166359,2.20907e-09,0.000140128,5.0397e-09,6.93749e-05,0.00332511,0.000133324,5.47955e-05	0.00340778284044485,7.45169805758578e-05,0.0022788968859299,0.0101840593538685,6.13894723549265e-08,0.00124559189030027,1.31871570262809e-07,0.000684136975137491,0.0180752630871226,0.00119388760864972,0.000559167594526362																			1	1	1		1
libA_seq166127_[chr8:98178131-98178330]	Quiescent/Low	Quiescent/Low	Quiescent/Low	Quiescent/Low	Quiescent/Low	Quiescent/Low	Quiescent/Low	Quiescent/Low	Weak transcription	Quiescent/Low	Weak transcription	Quiescent/Low	Weak transcription						1	1		1				1	1										1		1	1	1	1
libA_seq316121_[chr8:99749715-99749914]	Quiescent/Low	Weak transcription	Quiescent/Low	Quiescent/Low	Quiescent/Low	Weak transcription	Quiescent/Low	Weak transcription	Quiescent/Low	Quiescent/Low	Weak transcription	Quiescent/Low	Weak transcription	ENSG00000164920,ENSG00000104375	658883	Esophagus_Muscularis,Stomach,Cells_Cultured_fibroblasts,Muscle_Skeletal	0.00440114,3.73185e-05,0.000874036,6.98694e-06	0.0227373230251998,0.000402393414574419,0.00592348550530005,9.35437495479294e-05												1			1
libB_seq221833_[chr8:99821655-99821854]	Quiescent/Low	Quiescent/Low	Quiescent/Low	Weak transcription	Quiescent/Low	Enhancers;Weak transcription	Quiescent/Low	Weak transcription	Weak transcription	Weak transcription	Enhancers;Weak transcription	Weak transcription	Enhancers;Weak transcription															1		1		1
libB_seq195219_[chr8:100858829-100859028]	Quiescent/Low	Weak transcription	Quiescent/Low	Weak transcription	Strong transcription	Strong transcription;Weak transcription	Weak transcription	Strong transcription;Weak transcription	Weak transcription	Weak transcription	Weak transcription	Strong transcription	Weak transcription	ENSG00000132549	-499	Breast_Mammary_Tissue,Cells_Cultured_fibroblasts	0.00883626,2.36108e-05	0.039851167809919,0.000271203112489804		1		1												1	1				1	1
libA_seq211950_[chr8:100997549-100997748]	Quiescent/Low	Weak Repressed PolyComb	Quiescent/Low	Quiescent/Low	Quiescent/Low	Quiescent/Low	Quiescent/Low	Quiescent/Low	Quiescent/Low	Quiescent/Low	Weak transcription	Quiescent/Low	Quiescent/Low																				1		1						1
libB_seq158822_[chr8:101513612-101513811]	Quiescent/Low	Weak Repressed PolyComb	Quiescent/Low	Weak transcription	Quiescent/Low	Weak Repressed PolyComb	Quiescent/Low	Quiescent/Low	Weak transcription	Quiescent/Low	Quiescent/Low	Quiescent/Low	Quiescent/Low						1	1						1							1
libA_seq27036_[chr8:101625850-101626049]	Quiescent/Low	Quiescent/Low	Enhancers	Weak transcription;Enhancers	Quiescent/Low	Weak Repressed PolyComb	Quiescent/Low	Quiescent/Low	Quiescent/Low	Quiescent/Low	Quiescent/Low	Quiescent/Low	Quiescent/Low	ENSG00000174226	292	Artery_Aorta,Artery_Tibial,Brain_Cerebellar_Hemisphere,Brain_Cerebellum,Brain_Hypothalamus,Esophagus_Gastroesophageal_Junction,Esophagus_Mucosa,Esophagus_Muscularis,Heart_Atrial_Appendage,Muscle_Skeletal,Nerve_Tibial,Prostate,Stomach,Testis,Thyroid,Vagina	0.000658978,1.7455e-05,0.00718117,0.00374085,0.00435767,0.0112367,7.69725e-05,0.00400445,0.00153291,2.55303e-06,0.000524279,0.0109365,0.00153586,0.0086861,0.00216937,0.010863	0.00466082102072271,0.000208521512995692,0.0337773347870658,0.0199112055486985,0.0225550521950451,0.0482063574025945,0.000747616548522642,0.0210486137298295,0.00950901766143605,3.83415052079715e-05,0.00383586397526356,0.0471903509788864,0.0095240634827686,0.0393071931252091,0.0127068551168871,0.0469378389176258	1	1		1				1			1								1	1		1
libA_seq245541_[chr8:101626063-101626262]	Quiescent/Low	Quiescent/Low	Quiescent/Low	Weak transcription;Enhancers;Quiescent/Low	Quiescent/Low	Weak Repressed PolyComb;Enhancers	Quiescent/Low	Quiescent/Low	Quiescent/Low	Quiescent/Low	Quiescent/Low	Quiescent/Low	Quiescent/Low	ENSG00000174226	79	Artery_Aorta,Artery_Tibial,Brain_Cerebellar_Hemisphere,Brain_Cerebellum,Brain_Hypothalamus,Esophagus_Gastroesophageal_Junction,Esophagus_Mucosa,Esophagus_Muscularis,Heart_Atrial_Appendage,Muscle_Skeletal,Nerve_Tibial,Prostate,Stomach,Testis,Thyroid,Vagina	0.000658978,1.7455e-05,0.00718117,0.00374085,0.00435767,0.0112367,7.69725e-05,0.00400445,0.00153291,2.55303e-06,0.000524279,0.0109365,0.00153586,0.0086861,0.00216937,0.010863	0.00466082102072271,0.000208521512995692,0.0337773347870658,0.0199112055486985,0.0225550521950451,0.0482063574025945,0.000747616548522642,0.0210486137298295,0.00950901766143605,3.83415052079715e-05,0.00383586397526356,0.0471903509788864,0.0095240634827686,0.0393071931252091,0.0127068551168871,0.0469378389176258	1	1		1	1			1			1	1							1	1		1
libA_seq306264_[chr8:101626257-101626456]	Quiescent/Low	Quiescent/Low	Quiescent/Low	Enhancers;Quiescent/Low	Quiescent/Low	Weak Repressed PolyComb;Enhancers	Quiescent/Low	Quiescent/Low	Quiescent/Low	Quiescent/Low	Quiescent/Low	Quiescent/Low	Quiescent/Low	ENSG00000174226	-115	Artery_Aorta,Artery_Tibial,Brain_Cerebellar_Hemisphere,Brain_Cerebellum,Brain_Hypothalamus,Esophagus_Gastroesophageal_Junction,Esophagus_Mucosa,Esophagus_Muscularis,Heart_Atrial_Appendage,Muscle_Skeletal,Nerve_Tibial,Prostate,Stomach,Testis,Thyroid,Vagina	0.000658978,1.7455e-05,0.00718117,0.00374085,0.00435767,0.0112367,7.69725e-05,0.00400445,0.00153291,2.55303e-06,0.000524279,0.0109365,0.00153586,0.0086861,0.00216937,0.010863	0.00466082102072271,0.000208521512995692,0.0337773347870658,0.0199112055486985,0.0225550521950451,0.0482063574025945,0.000747616548522642,0.0210486137298295,0.00950901766143605,3.83415052079715e-05,0.00383586397526356,0.0471903509788864,0.0095240634827686,0.0393071931252091,0.0127068551168871,0.0469378389176258		1		1	1			1			1	1	1			1			1	1
libA_seq232720_[chr8:101656610-101656809]	Quiescent/Low	Weak Repressed PolyComb	Quiescent/Low	Enhancers;Weak Repressed PolyComb	Weak Repressed PolyComb	Repressed PolyComb	Quiescent/Low	Quiescent/Low;Weak Repressed PolyComb	Weak Repressed PolyComb	Weak Repressed PolyComb	Weak Repressed PolyComb	Weak Repressed PolyComb	Quiescent/Low	ENSG00000174226,ENSG00000174226,ENSG00000174226,ENSG00000174226,ENSG00000174226,ENSG00000174226,ENSG00000174226,ENSG00000174226,ENSG00000174226,ENSG00000174226,ENSG00000174226,ENSG00000174226,ENSG00000174226,ENSG00000174226,ENSG00000174226,ENSG00000174226,ENSG00000174226,ENSG00000174226,ENSG00000174226,ENSG00000174226,ENSG00000174226,ENSG00000174226,ENSG00000174226,ENSG00000174226	-645,-583,-509,-481,-333,-288,-150,-119,-36,-4,0,22,88,129,291,372,665,726,872,899,909,919,949,952	Adipose_Subcutaneous,Adipose_Visceral_Omentum,Artery_Aorta,Artery_Coronary,Artery_Tibial,Brain_Amygdala,Brain_Caudate_basal_ganglia,Brain_Cerebellar_Hemisphere,Brain_Cerebellum,Brain_Hypothalamus,Brain_Nucleus_accumbens_basal_ganglia,Brain_Putamen_basal_ganglia,Brain_Spinal_cord_cervical_c.1,Brain_Substantia_nigra,Colon_Sigmoid,Colon_Transverse,Esophagus_Gastroesophageal_Junction,Esophagus_Mucosa,Esophagus_Muscularis,Heart_Atrial_Appendage,Heart_Left_Ventricle,Muscle_Skeletal,Nerve_Tibial,Stomach,Thyroid,Vagina,Adipose_Subcutaneous,Adipose_Visceral_Omentum,Artery_Aorta,Artery_Coronary,Artery_Tibial,Brain_Amygdala,Brain_Caudate_basal_ganglia,Brain_Cerebellar_Hemisphere,Brain_Cerebellum,Brain_Hypothalamus,Brain_Nucleus_accumbens_basal_ganglia,Brain_Putamen_basal_ganglia,Brain_Spinal_cord_cervical_c.1,Brain_Substantia_nigra,Colon_Sigmoid,Colon_Transverse,Esophagus_Gastroesophageal_Junction,Esophagus_Mucosa,Esophagus_Muscularis,Heart_Atrial_Appendage,Heart_Left_Ventricle,Muscle_Skeletal,Nerve_Tibial,Stomach,Thyroid,Vagina,Adipose_Subcutaneous,Adipose_Visceral_Omentum,Artery_Aorta,Artery_Tibial,Breast_Mammary_Tissue,Colon_Sigmoid,Esophagus_Gastroesophageal_Junction,Esophagus_Muscularis,Heart_Atrial_Appendage,Heart_Left_Ventricle,Muscle_Skeletal,Nerve_Tibial,Stomach,Thyroid,Adipose_Subcutaneous,Adipose_Visceral_Omentum,Artery_Aorta,Artery_Coronary,Artery_Tibial,Brain_Amygdala,Brain_Caudate_basal_ganglia,Brain_Cerebellar_Hemisphere,Brain_Cerebellum,Brain_Hypothalamus,Brain_Nucleus_accumbens_basal_ganglia,Brain_Putamen_basal_ganglia,Brain_Spinal_cord_cervical_c.1,Brain_Substantia_nigra,Colon_Sigmoid,Colon_Transverse,Esophagus_Gastroesophageal_Junction,Esophagus_Mucosa,Esophagus_Muscularis,Heart_Atrial_Appendage,Heart_Left_Ventricle,Muscle_Skeletal,Nerve_Tibial,Thyroid,Vagina,Adipose_Subcutaneous,Adipose_Visceral_Omentum,Artery_Aorta,Artery_Tibial,Breast_Mammary_Tissue,Colon_Sigmoid,Esophagus_Gastroesophageal_Junction,Esophagus_Muscularis,Heart_Atrial_Appendage,Heart_Left_Ventricle,Muscle_Skeletal,Nerve_Tibial,Stomach,Thyroid,Adipose_Subcutaneous,Adipose_Visceral_Omentum,Artery_Aorta,Artery_Coronary,Artery_Tibial,Brain_Amygdala,Brain_Caudate_basal_ganglia,Brain_Cerebellar_Hemisphere,Brain_Cerebellum,Brain_Hippocampus,Brain_Hypothalamus,Brain_Nucleus_accumbens_basal_ganglia,Brain_Putamen_basal_ganglia,Brain_Spinal_cord_cervical_c.1,Brain_Substantia_nigra,Breast_Mammary_Tissue,Colon_Sigmoid,Colon_Transverse,Esophagus_Gastroesophageal_Junction,Esophagus_Mucosa,Esophagus_Muscularis,Heart_Atrial_Appendage,Heart_Left_Ventricle,Muscle_Skeletal,Nerve_Tibial,Pituitary,Prostate,Skin_Sun_Exposed_Lower_leg,Small_Intestine_Terminal_Ileum,Stomach,Thyroid,Vagina,Artery_Aorta,Artery_Tibial,Brain_Amygdala,Brain_Caudate_basal_ganglia,Brain_Cerebellum,Brain_Nucleus_accumbens_basal_ganglia,Brain_Putamen_basal_ganglia,Colon_Sigmoid,Esophagus_Mucosa,Nerve_Tibial,Thyroid,Vagina,Adipose_Subcutaneous,Adipose_Visceral_Omentum,Artery_Aorta,Artery_Coronary,Artery_Tibial,Brain_Amygdala,Brain_Caudate_basal_ganglia,Brain_Cerebellar_Hemisphere,Brain_Cerebellum,Brain_Hypothalamus,Brain_Nucleus_accumbens_basal_ganglia,Brain_Putamen_basal_ganglia,Brain_Spinal_cord_cervical_c.1,Brain_Substantia_nigra,Colon_Sigmoid,Colon_Transverse,Esophagus_Gastroesophageal_Junction,Esophagus_Mucosa,Esophagus_Muscularis,Heart_Atrial_Appendage,Heart_Left_Ventricle,Muscle_Skeletal,Nerve_Tibial,Stomach,Thyroid,Vagina,Artery_Aorta,Artery_Tibial,Brain_Amygdala,Brain_Caudate_basal_ganglia,Brain_Cerebellum,Brain_Nucleus_accumbens_basal_ganglia,Brain_Putamen_basal_ganglia,Colon_Sigmoid,Esophagus_Mucosa,Nerve_Tibial,Thyroid,Vagina,Adipose_Subcutaneous,Adipose_Visceral_Omentum,Artery_Aorta,Artery_Coronary,Artery_Tibial,Brain_Amygdala,Brain_Caudate_basal_ganglia,Brain_Cerebellar_Hemisphere,Brain_Cerebellum,Brain_Hypothalamus,Brain_Nucleus_accumbens_basal_ganglia,Brain_Putamen_basal_ganglia,Brain_Spinal_cord_cervical_c.1,Brain_Substantia_nigra,Colon_Sigmoid,Colon_Transverse,Esophagus_Gastroesophageal_Junction,Esophagus_Mucosa,Esophagus_Muscularis,Heart_Atrial_Appendage,Heart_Left_Ventricle,Muscle_Skeletal,Nerve_Tibial,Stomach,Thyroid,Vagina,Adipose_Subcutaneous,Adipose_Visceral_Omentum,Artery_Aorta,Artery_Coronary,Artery_Tibial,Brain_Amygdala,Brain_Caudate_basal_ganglia,Brain_Cerebellar_Hemisphere,Brain_Cerebellum,Brain_Hypothalamus,Brain_Nucleus_accumbens_basal_ganglia,Brain_Putamen_basal_ganglia,Brain_Spinal_cord_cervical_c.1,Brain_Substantia_nigra,Colon_Sigmoid,Colon_Transverse,Esophagus_Gastroesophageal_Junction,Esophagus_Mucosa,Esophagus_Muscularis,Heart_Atrial_Appendage,Heart_Left_Ventricle,Muscle_Skeletal,Nerve_Tibial,Stomach,Thyroid,Vagina,Adipose_Subcutaneous,Adipose_Visceral_Omentum,Artery_Aorta,Artery_Coronary,Artery_Tibial,Brain_Amygdala,Brain_Caudate_basal_ganglia,Brain_Cerebellar_Hemisphere,Brain_Cerebellum,Brain_Hypothalamus,Brain_Nucleus_accumbens_basal_ganglia,Brain_Putamen_basal_ganglia,Brain_Spinal_cord_cervical_c.1,Brain_Substantia_nigra,Colon_Sigmoid,Colon_Transverse,Esophagus_Gastroesophageal_Junction,Esophagus_Mucosa,Esophagus_Muscularis,Heart_Atrial_Appendage,Heart_Left_Ventricle,Muscle_Skeletal,Nerve_Tibial,Stomach,Thyroid,Vagina,Adipose_Subcutaneous,Adipose_Visceral_Omentum,Artery_Aorta,Artery_Coronary,Artery_Tibial,Brain_Amygdala,Brain_Caudate_basal_ganglia,Brain_Cerebellar_Hemisphere,Brain_Cerebellum,Brain_Hypothalamus,Brain_Nucleus_accumbens_basal_ganglia,Brain_Putamen_basal_ganglia,Brain_Spinal_cord_cervical_c.1,Brain_Substantia_nigra,Colon_Sigmoid,Colon_Transverse,Esophagus_Gastroesophageal_Junction,Esophagus_Mucosa,Esophagus_Muscularis,Heart_Atrial_Appendage,Heart_Left_Ventricle,Muscle_Skeletal,Nerve_Tibial,Stomach,Thyroid,Vagina,Adipose_Subcutaneous,Adipose_Visceral_Omentum,Artery_Aorta,Artery_Tibial,Breast_Mammary_Tissue,Colon_Sigmoid,Esophagus_Gastroesophageal_Junction,Esophagus_Muscularis,Heart_Atrial_Appendage,Heart_Left_Ventricle,Muscle_Skeletal,Nerve_Tibial,Stomach,Thyroid,Esophagus_Mucosa,Adipose_Subcutaneous,Artery_Aorta,Artery_Coronary,Artery_Tibial,Brain_Amygdala,Brain_Caudate_basal_ganglia,Brain_Cerebellum,Brain_Nucleus_accumbens_basal_ganglia,Brain_Putamen_basal_ganglia,Colon_Sigmoid,Esophagus_Mucosa,Muscle_Skeletal,Nerve_Tibial,Thyroid,Vagina,Adipose_Subcutaneous,Adipose_Visceral_Omentum,Artery_Aorta,Artery_Tibial,Breast_Mammary_Tissue,Colon_Sigmoid,Esophagus_Gastroesophageal_Junction,Esophagus_Muscularis,Heart_Atrial_Appendage,Heart_Left_Ventricle,Muscle_Skeletal,Nerve_Tibial,Stomach,Thyroid,Adipose_Subcutaneous,Adipose_Visceral_Omentum,Artery_Aorta,Artery_Tibial,Breast_Mammary_Tissue,Colon_Sigmoid,Esophagus_Gastroesophageal_Junction,Esophagus_Muscularis,Heart_Atrial_Appendage,Heart_Left_Ventricle,Muscle_Skeletal,Nerve_Tibial,Stomach,Thyroid,Adipose_Subcutaneous,Adipose_Visceral_Omentum,Artery_Aorta,Artery_Tibial,Breast_Mammary_Tissue,Colon_Sigmoid,Esophagus_Gastroesophageal_Junction,Esophagus_Muscularis,Heart_Atrial_Appendage,Heart_Left_Ventricle,Muscle_Skeletal,Nerve_Tibial,Stomach,Thyroid,Adipose_Subcutaneous,Adipose_Visceral_Omentum,Artery_Aorta,Artery_Tibial,Breast_Mammary_Tissue,Colon_Sigmoid,Esophagus_Gastroesophageal_Junction,Esophagus_Muscularis,Heart_Atrial_Appendage,Heart_Left_Ventricle,Muscle_Skeletal,Nerve_Tibial,Stomach,Thyroid,Adipose_Subcutaneous,Adipose_Visceral_Omentum,Artery_Aorta,Artery_Tibial,Breast_Mammary_Tissue,Colon_Sigmoid,Esophagus_Gastroesophageal_Junction,Esophagus_Muscularis,Heart_Atrial_Appendage,Heart_Left_Ventricle,Muscle_Skeletal,Nerve_Tibial,Stomach,Thyroid,Adipose_Subcutaneous,Adipose_Visceral_Omentum,Artery_Aorta,Artery_Tibial,Breast_Mammary_Tissue,Colon_Sigmoid,Esophagus_Gastroesophageal_Junction,Esophagus_Muscularis,Heart_Atrial_Appendage,Heart_Left_Ventricle,Muscle_Skeletal,Nerve_Tibial,Stomach,Thyroid,Adipose_Visceral_Omentum,Artery_Aorta,Artery_Tibial,Brain_Cerebellum,Breast_Mammary_Tissue,Colon_Transverse,Esophagus_Gastroesophageal_Junction,Esophagus_Muscularis,Heart_Atrial_Appendage,Heart_Left_Ventricle,Muscle_Skeletal,Nerve_Tibial,Stomach,Thyroid,Adipose_Subcutaneous,Adipose_Visceral_Omentum,Artery_Aorta,Artery_Tibial,Breast_Mammary_Tissue,Colon_Sigmoid,Esophagus_Gastroesophageal_Junction,Esophagus_Muscularis,Heart_Atrial_Appendage,Heart_Left_Ventricle,Muscle_Skeletal,Nerve_Tibial,Stomach,Thyroid	0.00110114,9.55212e-06,5.82021e-08,0.000208145,7.28837e-08,0.000206904,1.05129e-05,0.00560961,9.95298e-06,0.000882345,0.00191715,0.000870153,0.00494568,0.00618429,1.90476e-05,0.00466816,0.000806172,1.81247e-16,1.24336e-05,0.000226146,0.000513009,1.04575e-06,4.23142e-07,0.0101868,1.63974e-10,0.000180435,0.00110114,9.55212e-06,5.82021e-08,0.000208145,7.28837e-08,0.000206904,1.05129e-05,0.00560961,9.95298e-06,0.000882345,0.00191715,0.000870153,0.00494568,0.00618429,1.90476e-05,0.00466816,0.000806172,1.81247e-16,1.24336e-05,0.000226146,0.000513009,1.04575e-06,4.23142e-07,0.0101868,1.63974e-10,0.000180435,0.00799489,3.52827e-05,1.74434e-05,0.00110826,0.00695678,0.00968817,0.000144335,5.36915e-05,0.00113508,0.000228495,4.63286e-06,2.19035e-05,0.0050193,5.43788e-07,0.00142666,1.60716e-05,7.23663e-08,0.000316212,7.68483e-08,0.000206904,1.05129e-05,0.00560961,9.95298e-06,0.000882345,0.00191715,0.000870153,0.00494568,0.00618429,2.57075e-05,0.00466816,0.00112786,1.95196e-16,1.39615e-05,0.000289826,0.000612136,9.41786e-07,4.23142e-07,2.30143e-10,0.000180435,0.00799489,3.52827e-05,1.74434e-05,0.00110826,0.00695678,0.00968817,0.000144335,5.36915e-05,0.00113508,0.000228495,4.63286e-06,2.19035e-05,0.0050193,5.43788e-07,1.93202e-09,1.98115e-05,6.97502e-08,0.00030323,5.61595e-09,0.000499224,5.88729e-05,0.0077784,8.23963e-06,0.00133431,0.000232228,0.00251288,0.00528489,0.00524554,0.00661144,0.000186776,5.72786e-05,0.00179449,0.000601823,1.00758e-10,1.16064e-07,9.61675e-06,7.1044e-05,1.04037e-09,3.62635e-10,0.00378291,0.00449137,0.00132267,0.00711154,0.00125052,7.09501e-10,0.000452077,0.000386568,0.000311338,0.0074042,7.9617e-05,0.00233186,0.0032248,0.00900659,0.00196598,3.23543e-16,0.00272138,0.000957093,0.00133412,0.00119537,1.42958e-05,4.31345e-08,0.000364007,4.93557e-08,0.000206904,1.05129e-05,0.00560961,9.95298e-06,0.000882345,0.00191715,0.000870153,0.00494568,0.00618429,2.44408e-05,0.00867482,0.00118985,3.88618e-16,1.49737e-05,0.000353288,0.000772453,1.50881e-06,6.94112e-07,0.0098677,3.96585e-10,0.000180435,0.000386568,0.000311338,0.0074042,7.9617e-05,0.00233186,0.0032248,0.00900659,0.00196598,3.23543e-16,0.00272138,0.000957093,0.00133412,0.00119537,1.42958e-05,4.31345e-08,0.000364007,4.93557e-08,0.000206904,1.05129e-05,0.00560961,9.95298e-06,0.000882345,0.00191715,0.000870153,0.00494568,0.00618429,2.44408e-05,0.00867482,0.00118985,3.88618e-16,1.49737e-05,0.000353288,0.000772453,1.50881e-06,6.94112e-07,0.0098677,3.96585e-10,0.000180435,0.000932762,1.42958e-05,4.31345e-08,0.000364007,4.93557e-08,0.000148209,1.13905e-05,0.00493063,8.29453e-06,0.00157085,0.00148725,0.000870153,0.00492393,0.00795927,2.44408e-05,0.00867482,0.00118985,1.78439e-16,1.74774e-05,0.000408886,0.000736876,1.78291e-06,9.75932e-07,0.0098677,3.96585e-10,0.000180435,0.00119537,1.42958e-05,4.31345e-08,0.000364007,4.93557e-08,0.000206904,1.05129e-05,0.00560961,9.95298e-06,0.000882345,0.00191715,0.000870153,0.00494568,0.00618429,2.44408e-05,0.00867482,0.00118985,3.88618e-16,1.49737e-05,0.000353288,0.000772453,1.50881e-06,6.94112e-07,0.0098677,3.96585e-10,0.000180435,0.000425073,2.88881e-05,3.86225e-08,0.000654786,1.67315e-07,0.000201532,9.31974e-06,0.00968407,2.74409e-05,0.00141589,0.00146418,0.000302924,0.00690919,0.00742663,3.65453e-05,0.0111426,0.000687119,6.49089e-16,5.21109e-05,0.000432775,0.000760943,1.53138e-06,4.64175e-07,0.00758132,5.74394e-09,0.000122809,0.00922083,6.18927e-05,8.30633e-06,0.00110826,0.00695678,0.00968817,0.00017561,8.33598e-05,0.00117557,0.000233376,4.63286e-06,2.01073e-05,0.00572088,9.94707e-07,3.71676e-07,0.00445063,8.67392e-06,0.00145234,6.95946e-06,0.00758479,2.1509e-05,0.000277494,0.00144712,0.00672701,0.000189265,8.82442e-16,0.00981805,0.000182155,0.000333439,0.00101951,0.00922083,6.18927e-05,8.30633e-06,0.00110826,0.00695678,0.00968817,0.00017561,8.33598e-05,0.00117557,0.000233376,4.63286e-06,2.01073e-05,0.00572088,9.94707e-07,0.00922083,6.18927e-05,8.30633e-06,0.00110826,0.00695678,0.00968817,0.00017561,8.33598e-05,0.00117557,0.000233376,4.63286e-06,2.01073e-05,0.00572088,9.94707e-07,0.00922083,6.18927e-05,8.30633e-06,0.00110826,0.00695678,0.00968817,0.00017561,8.33598e-05,0.00117557,0.000233376,4.63286e-06,2.01073e-05,0.00572088,9.94707e-07,0.00922083,6.18927e-05,8.30633e-06,0.00110826,0.00695678,0.00968817,0.00017561,8.33598e-05,0.00117557,0.000233376,4.63286e-06,2.01073e-05,0.00572088,9.94707e-07,0.00922083,6.18927e-05,8.30633e-06,0.00110826,0.00695678,0.00968817,0.00017561,8.33598e-05,0.00117557,0.000233376,4.63286e-06,2.01073e-05,0.00572088,9.94707e-07,0.00922083,6.18927e-05,8.30633e-06,0.00110826,0.00695678,0.00968817,0.00017561,8.33598e-05,0.00117557,0.000233376,4.63286e-06,2.01073e-05,0.00572088,9.94707e-07,5.38624e-05,1.05538e-05,0.000610588,0.0102473,0.00825658,0.0115777,0.00017561,9.43565e-05,0.000907207,0.000233376,1.46785e-06,2.71273e-05,0.00572088,9.94707e-07,0.00922083,6.18927e-05,8.30633e-06,0.00110826,0.00695678,0.00968817,0.00017561,8.33598e-05,0.00117557,0.000233376,4.63286e-06,2.01073e-05,0.00572088,9.94707e-07	0.00720222126406752,0.000123117549612499,1.25474521581296e-06,0.0017441112205018,1.53948197059511e-06,0.00173509477533836,0.000133868129967999,0.0276773583080888,0.000127678442809091,0.00597111919620163,0.0114664293568844,0.00590155879613662,0.0249913140343358,0.0299400387248019,0.000225112680304613,0.0238534099583209,0.00553002205281356,1.19888273921121e-14,0.000155034271288596,0.00187079207462665,0.00376537049894688,1.72211557822106e-05,7.62669197169397e-06,0.0446055566181566,5.41675355815579e-09,0.00154479224713929,0.00720222126406752,0.000123117549612499,1.25474521581296e-06,0.0017441112205018,1.53948197059511e-06,0.00173509477533836,0.000133868129967999,0.0276773583080888,0.000127678442809091,0.00597111919620163,0.0114664293568844,0.00590155879613662,0.0249913140343358,0.0299400387248019,0.000225112680304613,0.0238534099583209,0.00553002205281356,1.19888273921121e-14,0.000155034271288596,0.00187079207462665,0.00376537049894688,1.72211557822106e-05,7.62669197169397e-06,0.0446055566181566,5.41675355815579e-09,0.00154479224713929,0.0367923673004331,0.000383480142632428,0.000208391595972657,0.00724118541985947,0.0329224908588376,0.0428802706484738,0.00127719924748572,0.000549563015025827,0.00738773989608724,0.00188721032423833,6.51125118831783e-05,0.000254160651202096,0.0252948127656268,9.55948591094941e-06,0.00895298329438815,0.000194048545197598,1.52947091864769e-06,0.00249097249414424,1.61571573213744e-06,0.00173509477533836,0.000133868129967999,0.0276773583080888,0.000127678442809091,0.00597111919620163,0.0114664293568844,0.00590155879613662,0.0249913140343358,0.0299400387248019,0.000292003482637311,0.0238534099583209,0.00734814660752628,1.28720150830339e-14,0.000171590045540692,0.00231258643724732,0.00437672298641487,1.56757394168641e-05,7.62669197169397e-06,7.44427889520515e-09,0.00154479224713929,0.0367923673004331,0.000383480142632428,0.000208391595972657,0.00724118541985947,0.0329224908588376,0.0428802706484738,0.00127719924748572,0.000549563015025827,0.00738773989608724,0.00188721032423833,6.51125118831783e-05,0.000254160651202096,0.0252948127656268,9.55948591094941e-06,5.41901302171562e-08,0.0002329612507064,1.47864517869595e-06,0.00240401043915185,1.45687045203703e-07,0.00367917353123785,0.000594613032487653,0.035995154669725,0.000108138862946928,0.00846286665757862,0.00191360307213062,0.0143490368365195,0.0263692950003688,0.0262131039394238,0.0315934236637791,0.0015905782803909,0.000580587745277459,0.0108498566252186,0.00431452971927094,3.43008206137694e-09,2.3576007834243e-06,0.000123842763116982,0.000698144113766809,3.04616313215986e-08,1.13950724375171e-08,0.0200926376201099,0.0231162042095723,0.00840107149182836,0.0335092152335126,0.00801600377012964,2.12947764185393e-08,0.00338056445397125,0.00295689842152967,0.00245804974026135,0.0346072126032534,0.000769262861124181,0.0134900509903462,0.0176234213277447,0.0404615667507139,0.0117096173767316,2.0904977683766e-14,0.0153275732407661,0.00639937147175724,0.00846183270453572,0.0077161913746017,0.000175121595704293,9.53812484860624e-07,0.00280870728503117,1.07875332289237e-06,0.00173509477533836,0.000133868129967999,0.0276773583080888,0.000127678442809091,0.00597111919620163,0.0114664293568844,0.00590155879613662,0.0249913140343358,0.0299400387248019,0.000279431535509955,0.0392676854909787,0.00768667189857086,2.49095090968917e-14,0.000182374130170448,0.00273776753712934,0.00533280928473145,2.3939840384534e-05,1.19127284931373e-05,0.0435078712629385,1.23905570671152e-08,0.00154479224713929,0.00295689842152967,0.00245804974026135,0.0346072126032534,0.000769262861124181,0.0134900509903462,0.0176234213277447,0.0404615667507139,0.0117096173767316,2.0904977683766e-14,0.0153275732407661,0.00639937147175724,0.00846183270453572,0.0077161913746017,0.000175121595704293,9.53812484860624e-07,0.00280870728503117,1.07875332289237e-06,0.00173509477533836,0.000133868129967999,0.0276773583080888,0.000127678442809091,0.00597111919620163,0.0114664293568844,0.00590155879613662,0.0249913140343358,0.0299400387248019,0.000279431535509955,0.0392676854909787,0.00768667189857086,2.49095090968917e-14,0.000182374130170448,0.00273776753712934,0.00533280928473145,2.3939840384534e-05,1.19127284931373e-05,0.0435078712629385,1.23905570671152e-08,0.00154479224713929,0.0062599944633967,0.000175121595704293,9.53812484860624e-07,0.00280870728503117,1.07875332289237e-06,0.00130643321987383,0.000143626727513788,0.0249300892472458,0.000108773314029725,0.00970470534765822,0.00927189108673378,0.00590155879613662,0.024902344343527,0.0366621372080435,0.000279431535509955,0.0392676854909787,0.00768667189857086,1.18119208862943e-14,0.000208749352086081,0.00310233290395185,0.00512409247301364,2.78118188341253e-05,1.61873896431549e-05,0.0435078712629385,1.23905570671152e-08,0.00154479224713929,0.0077161913746017,0.000175121595704293,9.53812484860624e-07,0.00280870728503117,1.07875332289237e-06,0.00173509477533836,0.000133868129967999,0.0276773583080888,0.000127678442809091,0.00597111919620163,0.0114664293568844,0.00590155879613662,0.0249913140343358,0.0299400387248019,0.000279431535509955,0.0392676854909787,0.00768667189857086,2.49095090968917e-14,0.000182374130170448,0.00273776753712934,0.00533280928473145,2.3939840384534e-05,1.19127284931373e-05,0.0435078712629385,1.23905570671152e-08,0.00154479224713929,0.00320717019065063,0.000322886725949673,8.61902032436576e-07,0.0046356861191876,3.28588513921147e-06,0.00169665216629981,0.000120504172532607,0.042866248471271,0.000308842415223682,0.00889559050586669,0.00915030676007811,0.00240209783479212,0.0327389504944037,0.0346914642214261,0.000395281808269088,0.047893783312693,0.00482993293456141,4.07428944485463e-14,0.000535716344323363,0.00325709597352295,0.00526517272074842,2.42582340258416e-05,8.29051390099763e-06,0.0352696440219371,1.48740009009135e-07,0.00111334501092106,0.0412234232686043,0.000620679150332685,0.000108906116987056,0.00724118541985947,0.0329224908588376,0.0428802706484738,0.00150925853087936,0.000799783612096924,0.00760906760699812,0.00192168123479373,6.51125118831783e-05,0.00023593691926813,0.0281181016862629,1.64695055590094e-05,6.77692821696642e-06,0.0229457878487144,0.000113112238104288,0.00908908991343499,9.32134580274636e-05,0.0352825517735805,0.000250166113865842,0.00222915374836365,0.00906174788175802,0.0320393993534746,0.00160874060906383,5.46927446709304e-14,0.0433338178918637,0.00155736530148743,0.00260613069345806,0.00674896597305585,0.0412234232686043,0.000620679150332685,0.000108906116987056,0.00724118541985947,0.0329224908588376,0.0428802706484738,0.00150925853087936,0.000799783612096924,0.00760906760699812,0.00192168123479373,6.51125118831783e-05,0.00023593691926813,0.0281181016862629,1.64695055590094e-05,0.0412234232686043,0.000620679150332685,0.000108906116987056,0.00724118541985947,0.0329224908588376,0.0428802706484738,0.00150925853087936,0.000799783612096924,0.00760906760699812,0.00192168123479373,6.51125118831783e-05,0.00023593691926813,0.0281181016862629,1.64695055590094e-05,0.0412234232686043,0.000620679150332685,0.000108906116987056,0.00724118541985947,0.0329224908588376,0.0428802706484738,0.00150925853087936,0.000799783612096924,0.00760906760699812,0.00192168123479373,6.51125118831783e-05,0.00023593691926813,0.0281181016862629,1.64695055590094e-05,0.0412234232686043,0.000620679150332685,0.000108906116987056,0.00724118541985947,0.0329224908588376,0.0428802706484738,0.00150925853087936,0.000799783612096924,0.00760906760699812,0.00192168123479373,6.51125118831783e-05,0.00023593691926813,0.0281181016862629,1.64695055590094e-05,0.0412234232686043,0.000620679150332685,0.000108906116987056,0.00724118541985947,0.0329224908588376,0.0428802706484738,0.00150925853087936,0.000799783612096924,0.00760906760699812,0.00192168123479373,6.51125118831783e-05,0.00023593691926813,0.0281181016862629,1.64695055590094e-05,0.0412234232686043,0.000620679150332685,0.000108906116987056,0.00724118541985947,0.0329224908588376,0.0428802706484738,0.00150925853087936,0.000799783612096924,0.00760906760699812,0.00192168123479373,6.51125118831783e-05,0.00023593691926813,0.0281181016862629,1.64695055590094e-05,0.000550990232081838,0.000134327954341602,0.00436747236375756,0.0448142176586167,0.0377493662404913,0.0493493064838679,0.00150925853087936,0.000888822457585306,0.00611416787942597,0.00192168123479373,2.33554633877097e-05,0.000305843714028896,0.0281181016862629,1.64695055590094e-05,0.0412234232686043,0.000620679150332685,0.000108906116987056,0.00724118541985947,0.0329224908588376,0.0428802706484738,0.00150925853087936,0.000799783612096924,0.00760906760699812,0.00192168123479373,6.51125118831783e-05,0.00023593691926813,0.0281181016862629,1.64695055590094e-05	1	1		1				1							1		1		1	1		1	1	1
libB_seq316378_[chr8:101713400-101713599]	Strong transcription	Strong transcription	Strong transcription	Weak transcription	Strong transcription	Strong transcription	Strong transcription	Strong transcription	Strong transcription	Strong transcription	Weak transcription	Strong transcription	Strong transcription	ENSG00000070756,ENSG00000174226,ENSG00000174226,ENSG00000070756,ENSG00000070756,ENSG00000174226,ENSG00000070756	-535,-535,-3,879,895,895,965	Artery_Aorta,Artery_Tibial,Brain_Anterior_cingulate_cortex_BA24,Heart_Left_Ventricle,Muscle_Skeletal,Skin_Not_Sun_Exposed_Suprapubic,Skin_Sun_Exposed_Lower_leg,Adipose_Subcutaneous,Adipose_Visceral_Omentum,Artery_Aorta,Artery_Coronary,Artery_Tibial,Brain_Caudate_basal_ganglia,Brain_Cerebellar_Hemisphere,Brain_Cerebellum,Brain_Cortex,Brain_Frontal_Cortex_BA9,Brain_Hippocampus,Brain_Hypothalamus,Brain_Nucleus_accumbens_basal_ganglia,Brain_Putamen_basal_ganglia,Brain_Substantia_nigra,Breast_Mammary_Tissue,Colon_Sigmoid,Colon_Transverse,Esophagus_Gastroesophageal_Junction,Esophagus_Muscularis,Heart_Atrial_Appendage,Heart_Left_Ventricle,Muscle_Skeletal,Nerve_Tibial,Ovary,Pancreas,Pituitary,Small_Intestine_Terminal_Ileum,Stomach,Thyroid,Adipose_Subcutaneous,Adipose_Visceral_Omentum,Artery_Aorta,Artery_Coronary,Artery_Tibial,Brain_Anterior_cingulate_cortex_BA24,Brain_Caudate_basal_ganglia,Brain_Cerebellar_Hemisphere,Brain_Cerebellum,Brain_Cortex,Brain_Frontal_Cortex_BA9,Brain_Hypothalamus,Brain_Substantia_nigra,Breast_Mammary_Tissue,Colon_Sigmoid,Colon_Transverse,Esophagus_Gastroesophageal_Junction,Esophagus_Muscularis,Heart_Atrial_Appendage,Heart_Left_Ventricle,Muscle_Skeletal,Nerve_Tibial,Ovary,Pancreas,Stomach,Thyroid,Adipose_Subcutaneous,Esophagus_Muscularis,Heart_Left_Ventricle,Lung,Muscle_Skeletal,Skin_Not_Sun_Exposed_Suprapubic,Thyroid,Artery_Aorta,Artery_Coronary,Artery_Tibial,Brain_Anterior_cingulate_cortex_BA24,Heart_Left_Ventricle,Muscle_Skeletal,Skin_Not_Sun_Exposed_Suprapubic,Skin_Sun_Exposed_Lower_leg,Adipose_Subcutaneous,Adipose_Visceral_Omentum,Artery_Aorta,Artery_Coronary,Artery_Tibial,Brain_Anterior_cingulate_cortex_BA24,Brain_Caudate_basal_ganglia,Brain_Cerebellar_Hemisphere,Brain_Cerebellum,Brain_Cortex,Brain_Frontal_Cortex_BA9,Brain_Hippocampus,Brain_Hypothalamus,Brain_Nucleus_accumbens_basal_ganglia,Brain_Putamen_basal_ganglia,Brain_Substantia_nigra,Breast_Mammary_Tissue,Colon_Sigmoid,Colon_Transverse,Esophagus_Gastroesophageal_Junction,Esophagus_Muscularis,Heart_Atrial_Appendage,Heart_Left_Ventricle,Muscle_Skeletal,Nerve_Tibial,Ovary,Pancreas,Pituitary,Small_Intestine_Terminal_Ileum,Stomach,Thyroid,Uterus,Adipose_Subcutaneous,Esophagus_Muscularis,Heart_Left_Ventricle,Lung,Muscle_Skeletal,Skin_Not_Sun_Exposed_Suprapubic,Thyroid	1.48901e-05,0.00146406,0.00653416,0.00202595,7.02081e-08,8.2517e-06,7.33257e-05,5.10202e-07,4.01192e-05,4.45422e-11,0.000693577,3.7638e-12,1.56067e-05,9.62154e-05,2.3349e-08,0.000324443,4.54444e-05,0.00177406,0.00013976,0.00340524,0.00484941,0.000674445,1.22342e-06,3.48049e-08,3.82554e-06,0.00647654,2.53769e-09,0.00011004,7.63285e-05,1.59201e-06,2.64762e-09,0.00245757,0.000762659,0.00942178,0.000567956,1.11499e-05,5.16938e-06,2.81605e-08,4.07201e-06,4.48359e-09,0.00153049,1.39105e-09,0.010402,0.000926976,0.00178858,0.000169925,0.00336604,0.000264143,0.00494218,0.000737145,0.000292533,2.43932e-07,1.33153e-05,0.000511346,7.19423e-12,6.14485e-05,5.91481e-07,3.68762e-10,1.05957e-08,0.00837516,2.98278e-05,9.55224e-06,3.83912e-05,0.00196052,0.0012585,1.87578e-05,0.00132967,0.00618752,7.44119e-06,0.00342095,1.51602e-05,0.0098018,0.0025723,0.00271968,0.000579831,1.36808e-07,5.65811e-05,6.89945e-05,1.08162e-07,1.03849e-05,5.51448e-12,0.000242886,3.86355e-13,0.00729826,3.24253e-06,4.60388e-05,2.81097e-09,0.000295993,1.09662e-05,0.000780337,4.07582e-05,0.00146662,0.0021785,0.000201025,5.60047e-07,2.25804e-08,9.45472e-07,0.00468541,8.45431e-10,3.90159e-05,1.16975e-05,4.24795e-07,6.09858e-10,0.00177258,0.00047311,0.00398244,0.000490267,1.31945e-05,1.46544e-06,0.0117325,0.00196052,0.0012585,1.87578e-05,0.00132967,0.00618752,7.44119e-06,0.00342095	0.000181480849585775,0.0091498054460412,0.0312942727833361,0.0120069396568873,1.4875752974064e-06,0.00010827914818817,0.000717242802819385,9.02609470205325e-06,0.000428259686426476,1.59280471312865e-09,0.00486843381879424,1.54598025624174e-10,0.00018915759473969,0.000903615354213489,5.42765645545142e-07,0.00254622518630145,0.000476566680591407,0.0107473340399558,0.00124285233340551,0.0184322286518774,0.0245963539319187,0.00475404408834286,1.98127594103178e-05,7.83555750357928e-07,5.49442180052455e-05,0.0310728748143925,6.98476992868312e-08,0.00101345791563554,0.000742278934469044,2.51277426034423e-05,7.26595207975436e-08,0.0140879094428438,0.00527532159998997,0.0419402801659058,0.0041057591770997,0.000140958710097072,7.17322247053524e-05,6.44857991746097e-07,5.80792271643673e-05,1.18439663890229e-07,0.00949707957675698,3.98908077491189e-08,0.0453464801959117,0.00622697490015869,0.0108200778754647,0.00146770847914966,0.0182544120850802,0.00213684488471784,0.0249771034836046,0.00512554979674944,0.0023309999426199,4.62974132600539e-06,0.000164582691523086,0.00375507381854136,2.84896149012489e-10,0.000616911389250544,1.03139181729679e-05,1.15754762558391e-08,2.62134634922445e-07,0.0381831277915302,0.00033181071114572,0.000123118636321372,0.000412375970561056,0.0116821189223714,0.0080580983929221,0.000222129049761955,0.00843771882792985,0.0299533642870493,9.8861933660324e-05,0.0185025759808202,0.000184376149674267,0.043277598340592,0.0146293687299583,0.0153196240470363,0.0041791249762336,2.7355645068914e-06,0.000574555921086884,0.000680948206100111,2.21097824578722e-06,0.000132450877550334,2.21519811740761e-10,0.00198831473427267,1.79369845080743e-11,0.0342132831429476,4.7431970761778e-05,0.000481904181943682,7.67826359551069e-08,0.00235447001214409,0.000138918877415399,0.00537879266913551,0.000434044005950735,0.00916306560443183,0.0127507147972292,0.00169313168710893,9.81525121622665e-06,5.26367269550058e-07,1.57317787366969e-05,0.023924084824695,2.5078907346509e-08,0.000418168242916259,0.000146977253441745,7.65304703831452e-06,1.85126863183634e-08,0.0107406879822466,0.00351514844807164,0.0209539612903206,0.00362309240104748,0.000163282020325918,2.33220044728551e-05,0.0498738770172246,0.0116821189223714,0.0080580983929221,0.000222129049761955,0.00843771882792985,0.0299533642870493,9.8861933660324e-05,0.0185025759808202	1		1	1					1	1	1						1		1	1		1	1	1
libA_seq185591_[chr8:102025494-102025693]	Quiescent/Low	Weak Repressed PolyComb	Quiescent/Low	Quiescent/Low	Quiescent/Low	Weak Repressed PolyComb	Quiescent/Low	Quiescent/Low	Weak transcription	Quiescent/Low	Quiescent/Low	Quiescent/Low	Weak Repressed PolyComb	ENSG00000248599,ENSG00000248599,ENSG00000248599,ENSG00000248599,ENSG00000248599,ENSG00000248599,ENSG00000248599,ENSG00000248599,ENSG00000248599,ENSG00000248599,ENSG00000248599	-981,-861,-781,-587,-367,58,145,315,705,792,916	Adipose_Subcutaneous,Adipose_Visceral_Omentum,Brain_Cortex,Brain_Hypothalamus,Brain_Spinal_cord_cervical_c.1,Breast_Mammary_Tissue,Heart_Atrial_Appendage,Heart_Left_Ventricle,Adipose_Subcutaneous,Brain_Cortex,Brain_Hypothalamus,Brain_Spinal_cord_cervical_c.1,Breast_Mammary_Tissue,Heart_Atrial_Appendage,Heart_Left_Ventricle,Adipose_Subcutaneous,Brain_Cortex,Brain_Hypothalamus,Brain_Spinal_cord_cervical_c.1,Breast_Mammary_Tissue,Heart_Atrial_Appendage,Heart_Left_Ventricle,Adipose_Subcutaneous,Adipose_Visceral_Omentum,Brain_Cortex,Brain_Hypothalamus,Brain_Spinal_cord_cervical_c.1,Breast_Mammary_Tissue,Heart_Atrial_Appendage,Heart_Left_Ventricle,Adipose_Subcutaneous,Adipose_Visceral_Omentum,Brain_Cortex,Brain_Hypothalamus,Brain_Spinal_cord_cervical_c.1,Breast_Mammary_Tissue,Heart_Atrial_Appendage,Heart_Left_Ventricle,Adipose_Subcutaneous,Adipose_Visceral_Omentum,Brain_Cortex,Brain_Hypothalamus,Brain_Spinal_cord_cervical_c.1,Breast_Mammary_Tissue,Heart_Atrial_Appendage,Heart_Left_Ventricle,Adipose_Subcutaneous,Adipose_Visceral_Omentum,Brain_Cortex,Brain_Hypothalamus,Brain_Spinal_cord_cervical_c.1,Breast_Mammary_Tissue,Heart_Atrial_Appendage,Heart_Left_Ventricle,Adipose_Subcutaneous,Adipose_Visceral_Omentum,Brain_Cortex,Brain_Hypothalamus,Brain_Spinal_cord_cervical_c.1,Breast_Mammary_Tissue,Heart_Atrial_Appendage,Heart_Left_Ventricle,Adipose_Subcutaneous,Adipose_Visceral_Omentum,Brain_Cortex,Brain_Hypothalamus,Brain_Spinal_cord_cervical_c.1,Breast_Mammary_Tissue,Heart_Atrial_Appendage,Heart_Left_Ventricle,Adipose_Subcutaneous,Adipose_Visceral_Omentum,Brain_Cortex,Brain_Hypothalamus,Brain_Spinal_cord_cervical_c.1,Breast_Mammary_Tissue,Heart_Atrial_Appendage,Heart_Left_Ventricle,Adipose_Subcutaneous,Adipose_Visceral_Omentum,Brain_Cortex,Brain_Hypothalamus,Brain_Spinal_cord_cervical_c.1,Breast_Mammary_Tissue,Heart_Atrial_Appendage,Heart_Left_Ventricle	7.33588e-05,0.0104266,0.000423407,7.84564e-06,0.00322875,4.12658e-06,0.000239934,1.73614e-06,7.33588e-05,0.000423407,7.84564e-06,0.00322875,4.12658e-06,0.000239934,1.73614e-06,2.64145e-05,0.000600589,2.87049e-06,0.00222222,5.98065e-06,0.000142119,9.56246e-06,7.33588e-05,0.0104266,0.000423407,7.84564e-06,0.00322875,4.12658e-06,0.000239934,1.73614e-06,7.33588e-05,0.0104266,0.000423407,7.84564e-06,0.00322875,4.12658e-06,0.000239934,1.73614e-06,0.000154255,0.00597287,0.000423407,7.84564e-06,0.00322875,4.12658e-06,0.000239934,1.73614e-06,7.33588e-05,0.0104266,0.000423407,7.84564e-06,0.00322875,4.12658e-06,0.000239934,1.73614e-06,7.33588e-05,0.0104266,0.000423407,7.84564e-06,0.00322875,4.12658e-06,0.000239934,1.73614e-06,4.66306e-05,0.0103803,0.000423407,7.84564e-06,0.00322875,6.19798e-06,0.000199195,9.56246e-06,4.66306e-05,0.0103803,0.000423407,7.84564e-06,0.00322875,6.19798e-06,0.000199195,9.56246e-06,4.66306e-05,0.0103803,0.000423407,7.84564e-06,0.00322875,6.19798e-06,0.000199195,9.56246e-06	0.000717521225242829,0.0454305864146606,0.00319664056955812,0.00010358117674439,0.0176409826599749,5.87676647285231e-05,0.00196753852972385,2.7154053840881e-05,0.000717521225242829,0.00319664056955812,0.00010358117674439,0.0176409826599749,5.87676647285231e-05,0.00196753852972385,2.7154053840881e-05,0.000298919007050801,0.00430692709611647,4.25806711751731e-05,0.012962651915493,8.15748875141837e-05,0.0012603574125321,0.000123233326853516,0.000717521225242829,0.0454305864146606,0.00319664056955812,0.00010358117674439,0.0176409826599749,5.87676647285231e-05,0.00196753852972385,2.7154053840881e-05,0.000717521225242829,0.0454305864146606,0.00319664056955812,0.00010358117674439,0.0176409826599749,5.87676647285231e-05,0.00196753852972385,2.7154053840881e-05,0.00135149175113774,0.0291171135311922,0.00319664056955812,0.00010358117674439,0.0176409826599749,5.87676647285231e-05,0.00196753852972385,2.7154053840881e-05,0.000717521225242829,0.0454305864146606,0.00319664056955812,0.00010358117674439,0.0176409826599749,5.87676647285231e-05,0.00196753852972385,2.7154053840881e-05,0.000717521225242829,0.0454305864146606,0.00319664056955812,0.00010358117674439,0.0176409826599749,5.87676647285231e-05,0.00196753852972385,2.7154053840881e-05,0.00048722003254973,0.0452723613449234,0.00319664056955812,0.00010358117674439,0.0176409826599749,8.416156015925e-05,0.00168041385579481,0.000123233326853516,0.00048722003254973,0.0452723613449234,0.00319664056955812,0.00010358117674439,0.0176409826599749,8.416156015925e-05,0.00168041385579481,0.000123233326853516,0.00048722003254973,0.0452723613449234,0.00319664056955812,0.00010358117674439,0.0176409826599749,8.416156015925e-05,0.00168041385579481,0.000123233326853516
libA_seq239030_[chr8:102411255-102411454]	Quiescent/Low	Weak Repressed PolyComb	Weak transcription	Weak Repressed PolyComb	Quiescent/Low	Repressed PolyComb	Quiescent/Low	Quiescent/Low	Weak transcription	Quiescent/Low	Quiescent/Low	Quiescent/Low	Quiescent/Low							1		1			1	1							1		1		1	1		1	1	1
libA_seq209775_[chr8:102411256-102411455]	Quiescent/Low	Weak Repressed PolyComb	Weak transcription	Weak Repressed PolyComb	Quiescent/Low	Repressed PolyComb	Quiescent/Low	Quiescent/Low	Weak transcription	Quiescent/Low	Quiescent/Low	Quiescent/Low	Quiescent/Low							1		1			1	1							1		1		1	1		1	1	1
libB_seq46614_[chr8:102427684-102427883]	Quiescent/Low	Repressed PolyComb	Enhancers	Enhancers;Quiescent/Low	Quiescent/Low	Repressed PolyComb	Weak Repressed PolyComb	Weak Repressed PolyComb	Enhancers	Quiescent/Low	Quiescent/Low	Quiescent/Low	Quiescent/Low						1	1	1		1	1			1		1				1	1	1		1	1	1		1	1
libB_seq252856_[chr8:104182597-104182796]	Weak transcription	Quiescent/Low	Quiescent/Low	Quiescent/Low	Quiescent/Low	Quiescent/Low	Active TSS	Quiescent/Low	Quiescent/Low	Weak Repressed PolyComb	Quiescent/Low	Quiescent/Low	Weak Repressed PolyComb	ENSG00000236939,ENSG00000164929,ENSG00000164929,ENSG00000164930,ENSG00000164932,ENSG00000164933,ENSG00000247081,ENSG00000164929,ENSG00000164932,ENSG00000155097,ENSG00000164929,ENSG00000164930,ENSG00000164933,ENSG00000164934,ENSG00000236939,ENSG00000247081,ENSG00000250929,ENSG00000164929,ENSG00000164933,ENSG00000164934,ENSG00000247081	-799,-525,-323,-323,-323,-323,-323,-208,0,151,151,151,151,151,151,151,151,509,509,509,509	Brain_Anterior_cingulate_cortex_BA24,Brain_Caudate_basal_ganglia,Brain_Cortex,Brain_Hippocampus,Brain_Spinal_cord_cervical_c.1,Pituitary,Pancreas,Spleen,Vagina,Whole_Blood,Adipose_Subcutaneous,Brain_Anterior_cingulate_cortex_BA24,Brain_Caudate_basal_ganglia,Brain_Cerebellar_Hemisphere,Brain_Cerebellum,Brain_Cortex,Brain_Frontal_Cortex_BA9,Brain_Hypothalamus,Brain_Nucleus_accumbens_basal_ganglia,Brain_Putamen_basal_ganglia,Brain_Spinal_cord_cervical_c.1,Muscle_Skeletal,Nerve_Tibial,Whole_Blood,Adipose_Subcutaneous,Adipose_Visceral_Omentum,Artery_Aorta,Artery_Tibial,Brain_Cortex,Cells_Cultured_fibroblasts,Colon_Transverse,Esophagus_Gastroesophageal_Junction,Esophagus_Muscularis,Heart_Atrial_Appendage,Muscle_Skeletal,Nerve_Tibial,Ovary,Prostate,Testis,Uterus,Whole_Blood,Artery_Aorta,Artery_Tibial,Brain_Hypothalamus,Esophagus_Muscularis,Heart_Atrial_Appendage,Thyroid,Adrenal_Gland,Artery_Tibial,Brain_Spinal_cord_cervical_c.1,Esophagus_Gastroesophageal_Junction,Esophagus_Mucosa,Minor_Salivary_Gland,Skin_Sun_Exposed_Lower_leg,Thyroid,Adipose_Subcutaneous,Adipose_Visceral_Omentum,Artery_Aorta,Artery_Tibial,Cells_Cultured_fibroblasts,Esophagus_Mucosa,Esophagus_Muscularis,Heart_Atrial_Appendage,Ovary,Stomach,Pancreas,Spleen,Vagina,Whole_Blood,Artery_Aorta,Heart_Atrial_Appendage,Skin_Sun_Exposed_Lower_leg,Brain_Spinal_cord_cervical_c.1,Heart_Atrial_Appendage,Liver,Whole_Blood,Brain_Caudate_basal_ganglia,Brain_Cerebellum,Brain_Hippocampus,Brain_Hypothalamus,Brain_Nucleus_accumbens_basal_ganglia,Brain_Putamen_basal_ganglia,Brain_Substantia_nigra,Cells_Cultured_fibroblasts,Skin_Sun_Exposed_Lower_leg,Brain_Frontal_Cortex_BA9,Cells_Cultured_fibroblasts,Nerve_Tibial,Cells_Cultured_fibroblasts,Esophagus_Mucosa,Nerve_Tibial,Thyroid,Adipose_Subcutaneous,Artery_Coronary,Brain_Cerebellum,Brain_Frontal_Cortex_BA9,Cells_Cultured_fibroblasts,Colon_Sigmoid,Colon_Transverse,Heart_Atrial_Appendage,Heart_Left_Ventricle,Muscle_Skeletal,Nerve_Tibial,Ovary,Pancreas,Skin_Not_Sun_Exposed_Suprapubic,Skin_Sun_Exposed_Lower_leg,Small_Intestine_Terminal_Ileum,Thyroid,Skin_Not_Sun_Exposed_Suprapubic,Skin_Sun_Exposed_Lower_leg,Brain_Frontal_Cortex_BA9,Brain_Hypothalamus,Cells_Cultured_fibroblasts,Esophagus_Mucosa,Nerve_Tibial,Skin_Not_Sun_Exposed_Suprapubic,Skin_Sun_Exposed_Lower_leg,Testis,Skin_Not_Sun_Exposed_Suprapubic,Skin_Sun_Exposed_Lower_leg,Adipose_Subcutaneous,Brain_Anterior_cingulate_cortex_BA24,Brain_Cerebellar_Hemisphere,Brain_Cerebellum,Brain_Cortex,Brain_Frontal_Cortex_BA9,Brain_Hippocampus,Brain_Hypothalamus,Brain_Nucleus_accumbens_basal_ganglia,Muscle_Skeletal,Prostate,Skin_Not_Sun_Exposed_Suprapubic,Skin_Sun_Exposed_Lower_leg,Adipose_Subcutaneous,Brain_Frontal_Cortex_BA9,Cells_Cultured_fibroblasts,Esophagus_Gastroesophageal_Junction,Esophagus_Mucosa,Muscle_Skeletal,Pancreas,Skin_Sun_Exposed_Lower_leg,Thyroid,Adipose_Subcutaneous,Artery_Aorta,Artery_Tibial,Esophagus_Gastroesophageal_Junction,Esophagus_Mucosa,Esophagus_Muscularis,Nerve_Tibial,Skin_Not_Sun_Exposed_Suprapubic,Skin_Sun_Exposed_Lower_leg,Uterus	3.23385e-05,0.00351753,1.43798e-05,0.000623405,0.00128211,0.0016138,0.0014546,1.86405e-05,0.00116793,7.99047e-07,0.00011095,0.000156763,0.011057,0.0100635,4.6164e-05,1.81733e-06,0.000183379,0.000185852,0.00157522,0.00203683,4.87412e-05,0.00750037,0.00778149,0.000636293,8.26127e-05,0.000250225,3.66508e-06,0.000146182,0.000341682,3.3039e-07,0.00608271,0.00214242,6.81539e-07,0.00257028,0.00262392,1.31873e-07,0.00232258,0.0037903,0.0110939,0.00118521,0.00174834,2.49299e-05,0.000399868,0.00738736,0.00560435,0.000746346,0.00936916,0.00234023,0.00749508,0.00576205,0.00566636,0.00166732,0.00979295,9.1453e-05,0.01124,0.000147211,0.000818552,1.12059e-08,1.69148e-06,6.3523e-05,4.34531e-06,1.2699e-06,0.00283378,0.00212157,0.00687804,0.0014546,1.86405e-05,0.00116793,7.99047e-07,0.000117862,0.00486136,0.00485992,0.00570631,0.00623968,0.00637698,3.55598e-05,0.00089552,0.00471625,1.25768e-05,0.00156831,0.000131782,0.0114082,0.0015656,0.00188961,0.00961123,0.00588955,1.12089e-05,0.00138762,0.000368888,0.000110227,0.00506887,0.0102526,0.000469703,0.000366396,0.0108256,0.0044489,0.00107479,0.0043649,0.00224017,0.00127462,0.00632325,5.73589e-05,0.000539158,0.000197942,0.00203404,0.000608337,1.19949e-06,0.011688,0.00341168,8.46708e-09,1.09286e-13,0.00478551,0.000364938,0.00475683,0.0100837,0.00431435,0.000107916,0.00158019,1.24656e-05,7.75579e-12,8.58051e-16,0.00842242,0.000765728,0.00353862,1.74888e-05,0.00110769,5.62975e-07,0.0109878,0.00834997,7.00122e-06,1.53632e-05,0.00279994,0.00520724,0.00464719,0.000105328,0.00479463,0.00348287,0.00100856,0.00959139,0.0058602,0.00520973,5.77154e-05,0.00480049,0.000859993,0.000103308,0.000225678,0.00225375,3.7406e-05,0.000987052,0.000230086,4.09616e-07,0.00220858,0.00688313	0.000355776712916517,0.0189338704023547,0.000176012464153755,0.00444598955687973,0.00818401210469834,0.00992597662614881,0.00910077369403222,0.000220905289439152,0.00756758159520621,1.35288667490982e-05,0.00102062917809899,0.00137006599219995,0.0476017652036428,0.0441831402454622,0.000483038192217403,2.82906444912371e-05,0.00156624257000928,0.00158402331285621,0.00972569453704317,0.0120589291249925,0.00050596730278479,0.034965378816157,0.0360064594457849,0.0045237807302324,0.000793707045661055,0.00203975861977099,5.28840781421533e-05,0.00129105615906345,0.00266040141593787,6.09234031733221e-06,0.0295480234745993,0.0125778276183766,1.17183383872802e-05,0.014619743045861,0.0148710539485677,2.64602639914969e-06,0.0134473919907428,0.0201249176823572,0.0477288191531735,0.00766137348199932,0.0106165020670294,0.000284320507828481,0.003043737540839,0.0345469434721445,0.0276566269121507,0.00517889382195217,0.0417516760375163,0.0135305538224992,0.0349471401647513,0.0282800818220682,0.0279026882622107,0.0102028923245621,0.0432469361037543,0.000865486985963208,0.0482178164631333,0.00129894586763243,0.00560186762123989,2.76102238846871e-07,2.65263828250632e-05,0.000634624610847267,6.15197555092787e-05,2.04902663886966e-05,0.015843341444261,0.0124756102387478,0.0326205596778189,0.00910077369403222,0.000220905289439152,0.00756758159520621,1.35288667490982e-05,0.00107513076855429,0.0246451165493142,0.0246389749408214,0.0280620820407852,0.0301566963418229,0.0306924857342437,0.000386102881808168,0.00604663116631209,0.0240512987360699,0.000156570837458006,0.00969129643033957,0.00118222430577644,0.0487849828049195,0.00967807679161134,0.0113286199036401,0.0426083886670864,0.0287889207651578,0.000141617931604641,0.00874652259440004,0.00284072752485396,0.00101494986009971,0.0254954251712776,0.0448325084832683,0.00349349890822796,0.00282484755668288,0.0468078950511975,0.0229383769105115,0.00705730271430094,0.0225840533490807,0.0130506316371321,0.00814411270466087,0.0304832993994802,0.000581271887619884,0.0039288609201073,0.00167140476813765,0.012046338926501,0.00435406328047111,1.94702820507018e-05,0.049721899749188,0.0184606286477534,2.13124360406537e-07,5.40892246889032e-12,0.0243337844416751,0.00281500951237901,0.0242162183422289,0.0442479513121862,0.0223738125627019,0.000996636509798987,0.00975109254030801,0.000155375998317816,3.05872014440901e-10,5.32508549807339e-14,0.0383575319173782,0.00529336230088306,0.0190295774893029,0.000208863820070412,0.00723822881161995,9.86195753436308e-06,0.0473631317586909,0.0380896217876717,9.3713841961752e-05,0.000186530689197807,0.0156879337575317,0.0260565471834093,0.0237654763768062,0.000976129913802181,0.02437261478033,0.0187803579190183,0.00668783603849562,0.0425414259981538,0.0286719819461285,0.0260664359864107,0.00058445372311761,0.0243962920440246,0.00584319001744342,0.000959918513527271,0.00186752888398473,0.0131153027110153,0.000403200797896638,0.00656754571726024,0.00189854188924659,7.40351600400262e-06,0.012896781308831,0.0326408859326435				1					1						1		1							1
libB_seq158898_[chr8:104772443-104772642]	Weak transcription	Quiescent/Low	Quiescent/Low	Quiescent/Low	Quiescent/Low	Quiescent/Low	Quiescent/Low	Quiescent/Low	Quiescent/Low	Quiescent/Low	Quiescent/Low	Quiescent/Low	Quiescent/Low	ENSG00000176406,ENSG00000253477,ENSG00000271830,ENSG00000253477,ENSG00000271830,ENSG00000176406,ENSG00000253477,ENSG00000261670,ENSG00000271830,ENSG00000176406,ENSG00000253477,ENSG00000271830,ENSG00000176406,ENSG00000253477,ENSG00000261670,ENSG00000271830,ENSG00000253477,ENSG00000176406,ENSG00000253477,ENSG00000271830,ENSG00000176406,ENSG00000253477,ENSG00000271830,ENSG00000176406,ENSG00000253477,ENSG00000261670,ENSG00000271830,ENSG00000176406,ENSG00000253477,ENSG00000261670,ENSG00000271830,ENSG00000176406,ENSG00000253477,ENSG00000261670,ENSG00000271830,ENSG00000176406,ENSG00000253477,ENSG00000261670,ENSG00000271830,ENSG00000176406,ENSG00000253477,ENSG00000261670,ENSG00000271830	-974,-974,-974,-856,-856,-546,-546,-546,-546,-304,-304,-304,-241,-241,-241,-241,-137,0,0,0,1,1,1,82,82,82,82,180,180,180,180,187,187,187,187,468,468,468,468,951,951,951,951	Artery_Coronary,Brain_Spinal_cord_cervical_c.1,Thyroid,Thyroid,Brain_Cortex,Thyroid,Adrenal_Gland,Brain_Cerebellar_Hemisphere,Brain_Cerebellum,Brain_Spinal_cord_cervical_c.1,Minor_Salivary_Gland,Pituitary,Stomach,Testis,Adrenal_Gland,Brain_Caudate_basal_ganglia,Brain_Cerebellar_Hemisphere,Brain_Cerebellum,Brain_Hypothalamus,Brain_Nucleus_accumbens_basal_ganglia,Minor_Salivary_Gland,Pituitary,Artery_Coronary,Esophagus_Gastroesophageal_Junction,Esophagus_Mucosa,Small_Intestine_Terminal_Ileum,Thyroid,Adrenal_Gland,Brain_Anterior_cingulate_cortex_BA24,Brain_Caudate_basal_ganglia,Brain_Cerebellar_Hemisphere,Brain_Cerebellum,Brain_Cortex,Brain_Frontal_Cortex_BA9,Brain_Hypothalamus,Brain_Nucleus_accumbens_basal_ganglia,Minor_Salivary_Gland,Pituitary,Small_Intestine_Terminal_Ileum,Stomach,Testis,Thyroid,Brain_Cerebellar_Hemisphere,Brain_Cerebellum,Pituitary,Adrenal_Gland,Brain_Amygdala,Brain_Anterior_cingulate_cortex_BA24,Brain_Caudate_basal_ganglia,Brain_Cerebellar_Hemisphere,Brain_Cerebellum,Brain_Cortex,Brain_Frontal_Cortex_BA9,Brain_Hippocampus,Brain_Hypothalamus,Brain_Nucleus_accumbens_basal_ganglia,Brain_Putamen_basal_ganglia,Brain_Substantia_nigra,Minor_Salivary_Gland,Pituitary,Small_Intestine_Terminal_Ileum,Testis,Thyroid,Esophagus_Mucosa,Thyroid,Adrenal_Gland,Brain_Caudate_basal_ganglia,Brain_Cerebellar_Hemisphere,Brain_Cerebellum,Brain_Hypothalamus,Brain_Spinal_cord_cervical_c.1,Minor_Salivary_Gland,Pituitary,Testis,Thyroid,Adrenal_Gland,Brain_Anterior_cingulate_cortex_BA24,Brain_Caudate_basal_ganglia,Brain_Cerebellar_Hemisphere,Brain_Cerebellum,Brain_Cortex,Brain_Hypothalamus,Pituitary,Testis,Artery_Coronary,Esophagus_Gastroesophageal_Junction,Esophagus_Mucosa,Small_Intestine_Terminal_Ileum,Thyroid,Adrenal_Gland,Brain_Anterior_cingulate_cortex_BA24,Brain_Caudate_basal_ganglia,Brain_Cerebellar_Hemisphere,Brain_Cerebellum,Brain_Cortex,Brain_Frontal_Cortex_BA9,Brain_Hypothalamus,Brain_Nucleus_accumbens_basal_ganglia,Minor_Salivary_Gland,Pituitary,Small_Intestine_Terminal_Ileum,Stomach,Testis,Thyroid,Brain_Cerebellar_Hemisphere,Brain_Cerebellum,Pituitary,Adrenal_Gland,Brain_Amygdala,Brain_Anterior_cingulate_cortex_BA24,Brain_Caudate_basal_ganglia,Brain_Cerebellar_Hemisphere,Brain_Cerebellum,Brain_Cortex,Brain_Frontal_Cortex_BA9,Brain_Hippocampus,Brain_Hypothalamus,Brain_Nucleus_accumbens_basal_ganglia,Brain_Putamen_basal_ganglia,Brain_Substantia_nigra,Minor_Salivary_Gland,Pituitary,Small_Intestine_Terminal_Ileum,Testis,Thyroid,Adrenal_Gland,Brain_Cerebellum,Brain_Cortex,Brain_Frontal_Cortex_BA9,Esophagus_Gastroesophageal_Junction,Esophagus_Mucosa,Minor_Salivary_Gland,Small_Intestine_Terminal_Ileum,Thyroid,Uterus,Adrenal_Gland,Brain_Caudate_basal_ganglia,Brain_Cerebellar_Hemisphere,Brain_Cerebellum,Pituitary,Prostate,Thyroid,Adrenal_Gland,Brain_Anterior_cingulate_cortex_BA24,Brain_Caudate_basal_ganglia,Brain_Cerebellar_Hemisphere,Brain_Cerebellum,Brain_Cortex,Brain_Frontal_Cortex_BA9,Brain_Hypothalamus,Brain_Nucleus_accumbens_basal_ganglia,Pituitary,Small_Intestine_Terminal_Ileum,Testis,Thyroid,Esophagus_Gastroesophageal_Junction,Esophagus_Mucosa,Minor_Salivary_Gland,Small_Intestine_Terminal_Ileum,Thyroid,Uterus,Adrenal_Gland,Brain_Caudate_basal_ganglia,Brain_Cerebellar_Hemisphere,Brain_Cerebellum,Pituitary,Prostate,Thyroid,Adrenal_Gland,Brain_Anterior_cingulate_cortex_BA24,Brain_Caudate_basal_ganglia,Brain_Cerebellar_Hemisphere,Brain_Cerebellum,Brain_Cortex,Brain_Frontal_Cortex_BA9,Brain_Hypothalamus,Brain_Nucleus_accumbens_basal_ganglia,Pituitary,Small_Intestine_Terminal_Ileum,Testis,Thyroid,Artery_Coronary,Esophagus_Gastroesophageal_Junction,Esophagus_Mucosa,Small_Intestine_Terminal_Ileum,Thyroid,Adrenal_Gland,Brain_Anterior_cingulate_cortex_BA24,Brain_Caudate_basal_ganglia,Brain_Cerebellar_Hemisphere,Brain_Cerebellum,Brain_Cortex,Brain_Frontal_Cortex_BA9,Brain_Hypothalamus,Brain_Nucleus_accumbens_basal_ganglia,Minor_Salivary_Gland,Pituitary,Small_Intestine_Terminal_Ileum,Stomach,Testis,Thyroid,Brain_Cerebellar_Hemisphere,Brain_Cerebellum,Pituitary,Adrenal_Gland,Brain_Amygdala,Brain_Anterior_cingulate_cortex_BA24,Brain_Caudate_basal_ganglia,Brain_Cerebellar_Hemisphere,Brain_Cerebellum,Brain_Cortex,Brain_Frontal_Cortex_BA9,Brain_Hippocampus,Brain_Hypothalamus,Brain_Nucleus_accumbens_basal_ganglia,Brain_Putamen_basal_ganglia,Brain_Substantia_nigra,Minor_Salivary_Gland,Pituitary,Small_Intestine_Terminal_Ileum,Testis,Thyroid,Artery_Coronary,Brain_Cerebellar_Hemisphere,Brain_Cerebellum,Esophagus_Gastroesophageal_Junction,Esophagus_Muscularis,Skin_Sun_Exposed_Lower_leg,Small_Intestine_Terminal_Ileum,Thyroid,Brain_Cerebellar_Hemisphere,Brain_Cerebellum,Brain_Cortex,Small_Intestine_Terminal_Ileum,Stomach,Thyroid,Brain_Cerebellar_Hemisphere,Brain_Cerebellum,Pituitary,Adrenal_Gland,Brain_Amygdala,Brain_Anterior_cingulate_cortex_BA24,Brain_Caudate_basal_ganglia,Brain_Cerebellar_Hemisphere,Brain_Cerebellum,Brain_Cortex,Brain_Frontal_Cortex_BA9,Brain_Hypothalamus,Brain_Nucleus_accumbens_basal_ganglia,Brain_Putamen_basal_ganglia,Minor_Salivary_Gland,Pituitary,Testis,Thyroid,Artery_Coronary,Esophagus_Gastroesophageal_Junction,Esophagus_Mucosa,Small_Intestine_Terminal_Ileum,Thyroid,Adrenal_Gland,Brain_Anterior_cingulate_cortex_BA24,Brain_Caudate_basal_ganglia,Brain_Cerebellar_Hemisphere,Brain_Cerebellum,Brain_Cortex,Brain_Frontal_Cortex_BA9,Brain_Hypothalamus,Brain_Nucleus_accumbens_basal_ganglia,Minor_Salivary_Gland,Pituitary,Small_Intestine_Terminal_Ileum,Stomach,Testis,Thyroid,Brain_Cerebellar_Hemisphere,Brain_Cerebellum,Pituitary,Adrenal_Gland,Brain_Amygdala,Brain_Anterior_cingulate_cortex_BA24,Brain_Caudate_basal_ganglia,Brain_Cerebellar_Hemisphere,Brain_Cerebellum,Brain_Cortex,Brain_Frontal_Cortex_BA9,Brain_Hippocampus,Brain_Hypothalamus,Brain_Nucleus_accumbens_basal_ganglia,Brain_Putamen_basal_ganglia,Brain_Substantia_nigra,Minor_Salivary_Gland,Pituitary,Small_Intestine_Terminal_Ileum,Testis,Thyroid,Artery_Coronary,Esophagus_Gastroesophageal_Junction,Esophagus_Mucosa,Small_Intestine_Terminal_Ileum,Thyroid,Adrenal_Gland,Brain_Anterior_cingulate_cortex_BA24,Brain_Caudate_basal_ganglia,Brain_Cerebellar_Hemisphere,Brain_Cerebellum,Brain_Cortex,Brain_Frontal_Cortex_BA9,Brain_Hypothalamus,Brain_Nucleus_accumbens_basal_ganglia,Minor_Salivary_Gland,Pituitary,Small_Intestine_Terminal_Ileum,Stomach,Testis,Thyroid,Brain_Cerebellar_Hemisphere,Brain_Cerebellum,Pituitary,Adrenal_Gland,Brain_Amygdala,Brain_Anterior_cingulate_cortex_BA24,Brain_Caudate_basal_ganglia,Brain_Cerebellar_Hemisphere,Brain_Cerebellum,Brain_Cortex,Brain_Frontal_Cortex_BA9,Brain_Hippocampus,Brain_Hypothalamus,Brain_Nucleus_accumbens_basal_ganglia,Brain_Putamen_basal_ganglia,Brain_Substantia_nigra,Minor_Salivary_Gland,Pituitary,Small_Intestine_Terminal_Ileum,Testis,Thyroid,Artery_Coronary,Esophagus_Gastroesophageal_Junction,Esophagus_Mucosa,Small_Intestine_Terminal_Ileum,Thyroid,Adrenal_Gland,Brain_Anterior_cingulate_cortex_BA24,Brain_Caudate_basal_ganglia,Brain_Cerebellar_Hemisphere,Brain_Cerebellum,Brain_Cortex,Brain_Frontal_Cortex_BA9,Brain_Hypothalamus,Brain_Nucleus_accumbens_basal_ganglia,Minor_Salivary_Gland,Pituitary,Small_Intestine_Terminal_Ileum,Stomach,Testis,Thyroid,Brain_Cerebellar_Hemisphere,Brain_Cerebellum,Pituitary,Adrenal_Gland,Brain_Amygdala,Brain_Anterior_cingulate_cortex_BA24,Brain_Caudate_basal_ganglia,Brain_Cerebellar_Hemisphere,Brain_Cerebellum,Brain_Cortex,Brain_Frontal_Cortex_BA9,Brain_Hippocampus,Brain_Hypothalamus,Brain_Nucleus_accumbens_basal_ganglia,Brain_Putamen_basal_ganglia,Brain_Substantia_nigra,Minor_Salivary_Gland,Pituitary,Small_Intestine_Terminal_Ileum,Testis,Thyroid	0.00302969,0.00278543,8.70752e-09,3.10593e-10,0.00408677,5.41192e-09,0.00107598,4.40992e-06,7.84173e-07,0.00277877,0.00166852,4.26929e-07,0.00898199,0.00953654,0.000102323,0.00792254,0.000180736,3.8479e-06,0.00468315,0.0101089,0.00416645,3.19984e-05,0.00615777,0.000360362,0.00169535,0.00323174,4.15873e-11,1.02625e-06,0.000848642,0.000634898,5.84918e-14,5.50818e-18,9.89703e-05,0.00728414,0.00012242,0.00525623,0.000150705,1.47613e-10,0.000562378,5.17623e-05,0.00524964,1.86359e-13,1.91097e-06,0.00102462,2.32426e-05,6.79496e-10,0.00535886,1.03832e-06,8.02746e-11,2.62214e-11,7.05442e-14,7.86564e-11,1.24425e-10,0.00202718,9.44205e-08,3.96571e-07,0.000549267,0.00883829,0.000469533,1.03204e-10,0.0105664,6.91457e-08,1.07838e-08,6.45681e-05,0.0101128,2.91e-05,0.00535902,2.57328e-12,1.09046e-09,0.00421871,0.00192634,0.000125746,3.62635e-11,0.00781123,0.00516692,0.000313697,0.0112542,1.79148e-05,4.45215e-06,1.15737e-06,3.91731e-05,0.00033331,2.83421e-07,0.00457382,0.00615777,0.000360362,0.00169535,0.00323174,4.15873e-11,1.02625e-06,0.000848642,0.000634898,5.84918e-14,5.50818e-18,9.89703e-05,0.00728414,0.00012242,0.00525623,0.000150705,1.47613e-10,0.000562378,5.17623e-05,0.00524964,1.86359e-13,1.91097e-06,0.00102462,2.32426e-05,6.79496e-10,0.00535886,1.03832e-06,8.02746e-11,2.62214e-11,7.05442e-14,7.86564e-11,1.24425e-10,0.00202718,9.44205e-08,3.96571e-07,0.000549267,0.00883829,0.000469533,1.03204e-10,0.0105664,6.91457e-08,1.07838e-08,0.00560074,0.00959886,0.00115276,1.25178e-05,0.000367411,0.00389876,0.00519008,0.000239876,5.38298e-21,0.00789216,2.41151e-05,0.00242419,0.00132115,0.000156364,0.00367144,0.00299453,1.15721e-16,7.45595e-06,0.00539694,2.11496e-07,3.26037e-05,1.78599e-06,0.00117041,0.00378308,0.00102824,0.000340797,0.00745365,0.00999239,0.000297022,9.9178e-09,0.000367411,0.00389876,0.00519008,0.000239876,5.38298e-21,0.00789216,2.41151e-05,0.00242419,0.00132115,0.000156364,0.00367144,0.00299453,1.15721e-16,7.45595e-06,0.00539694,2.11496e-07,3.26037e-05,1.78599e-06,0.00117041,0.00378308,0.00102824,0.000340797,0.00745365,0.00999239,0.000297022,9.9178e-09,0.00615777,0.000360362,0.00169535,0.00323174,4.15873e-11,1.02625e-06,0.000848642,0.000634898,5.84918e-14,5.50818e-18,9.89703e-05,0.00728414,0.00012242,0.00525623,0.000150705,1.47613e-10,0.000562378,5.17623e-05,0.00524964,1.86359e-13,1.91097e-06,0.00102462,2.32426e-05,6.79496e-10,0.00535886,1.03832e-06,8.02746e-11,2.62214e-11,7.05442e-14,7.86564e-11,1.24425e-10,0.00202718,9.44205e-08,3.96571e-07,0.000549267,0.00883829,0.000469533,1.03204e-10,0.0105664,6.91457e-08,1.07838e-08,0.00716948,0.00241429,0.00131436,0.00823767,0.000219095,0.00829369,4.48507e-05,6.4312e-09,0.00593286,1.87618e-06,0.0102403,3.81718e-05,0.000171441,7.37222e-11,1.93086e-05,0.000524714,0.00132753,1.31146e-05,0.00862165,0.000312693,7.5782e-05,0.000238804,4.75757e-06,6.65774e-05,1.75996e-08,0.000670433,4.70249e-05,0.000781554,0.00823762,0.000847359,4.20108e-05,6.94791e-07,0.00615777,0.000360362,0.00169535,0.00323174,4.15873e-11,1.02625e-06,0.000848642,0.000634898,5.84918e-14,5.50818e-18,9.89703e-05,0.00728414,0.00012242,0.00525623,0.000150705,1.47613e-10,0.000562378,5.17623e-05,0.00524964,1.86359e-13,1.91097e-06,0.00102462,2.32426e-05,6.79496e-10,0.00535886,1.03832e-06,8.02746e-11,2.62214e-11,7.05442e-14,7.86564e-11,1.24425e-10,0.00202718,9.44205e-08,3.96571e-07,0.000549267,0.00883829,0.000469533,1.03204e-10,0.0105664,6.91457e-08,1.07838e-08,0.00615777,0.000360362,0.00169535,0.00323174,4.15873e-11,1.02625e-06,0.000848642,0.000634898,5.84918e-14,5.50818e-18,9.89703e-05,0.00728414,0.00012242,0.00525623,0.000150705,1.47613e-10,0.000562378,5.17623e-05,0.00524964,1.86359e-13,1.91097e-06,0.00102462,2.32426e-05,6.79496e-10,0.00535886,1.03832e-06,8.02746e-11,2.62214e-11,7.05442e-14,7.86564e-11,1.24425e-10,0.00202718,9.44205e-08,3.96571e-07,0.000549267,0.00883829,0.000469533,1.03204e-10,0.0105664,6.91457e-08,1.07838e-08,0.00615777,0.000360362,0.00169535,0.00323174,4.15873e-11,1.02625e-06,0.000848642,0.000634898,5.84918e-14,5.50818e-18,9.89703e-05,0.00728414,0.00012242,0.00525623,0.000150705,1.47613e-10,0.000562378,5.17623e-05,0.00524964,1.86359e-13,1.91097e-06,0.00102462,2.32426e-05,6.79496e-10,0.00535886,1.03832e-06,8.02746e-11,2.62214e-11,7.05442e-14,7.86564e-11,1.24425e-10,0.00202718,9.44205e-08,3.96571e-07,0.000549267,0.00883829,0.000469533,1.03204e-10,0.0105664,6.91457e-08,1.07838e-08	0.0167405530290936,0.0156207402320467,2.18692994227558e-07,9.85889441047605e-09,0.0214009379685826,1.40797802928729e-07,0.00706400058882298,6.23270608349106e-05,1.33007265249265e-05,0.0155898023455381,0.0102088661858744,7.68787966657445e-06,0.0403730808741769,0.0423474171025696,0.000952084119035097,0.0365272361566681,0.001547035245962,5.52259035806403e-05,0.0239145979848074,0.0443372701047822,0.021743734599856,0.000352557847564177,0.0298363084129385,0.0027845306328417,0.010345991201771,0.0176544964838502,1.49251687560595e-09,1.69348749730945e-05,0.00577718225581171,0.00451563316340659,2.97941143501602e-12,4.20147027774658e-16,0.000925473545841826,0.0341605517749379,0.00111035533810945,0.0262553811448854,0.00132506288612934,4.90965890071825e-09,0.00407157852898761,0.000532670717043553,0.0262285016097807,8.98605557900401e-12,2.95889359594722e-05,0.00677783812717508,0.000267489474515128,2.04590024156186e-08,0.0266690610579234,1.71117058502517e-05,2.77041405409347e-09,9.6643271954831e-10,3.56114896419133e-12,2.71837429271117e-09,4.18249099525489e-09,0.0120128673193078,1.95117539540638e-06,7.18882796132202e-06,0.00399143159987994,0.0398588640594861,0.00349242273545125,3.50843463945686e-09,0.0459096069962621,1.46714652940348e-06,2.66434710387155e-07,0.000643478021644895,0.0443501466215984,0.000324924682636403,0.0266696649595589,1.08054300771918e-10,3.18188779462413e-08,0.0219711996720982,0.0115120143531034,0.00113608687189734,1.31222794755032e-09,0.036113259968347,0.0258949025880801,0.002474035921856,0.0482654686570615,0.00021332003827452,6.28564470344983e-05,1.88606678476552e-05,0.000419562425366337,0.00260525819312376,5.30247844159739e-06,0.0234607933860752,0.0298363084129385,0.0027845306328417,0.010345991201771,0.0176544964838502,1.49251687560595e-09,1.69348749730945e-05,0.00577718225581171,0.00451563316340659,2.97941143501602e-12,4.20147027774658e-16,0.000925473545841826,0.0341605517749379,0.00111035533810945,0.0262553811448854,0.00132506288612934,4.90965890071825e-09,0.00407157852898761,0.000532670717043553,0.0262285016097807,8.98605557900401e-12,2.95889359594722e-05,0.00677783812717508,0.000267489474515128,2.04590024156186e-08,0.0266690610579234,1.71117058502517e-05,2.77041405409347e-09,9.6643271954831e-10,3.56114896419133e-12,2.71837429271117e-09,4.18249099525489e-09,0.0120128673193078,1.95117539540638e-06,7.18882796132202e-06,0.00399143159987994,0.0398588640594861,0.00349242273545125,3.50843463945686e-09,0.0459096069962621,1.46714652940348e-06,2.66434710387155e-07,0.0276425086704177,0.0425656382148476,0.00748518778945546,0.000155937059876075,0.00283150871164242,0.0205974205655604,0.0259880570930614,0.00196716110344795,5.2923621568595e-19,0.0364141305933945,0.000276225012460365,0.0139305169799136,0.0083925604617141,0.00136715376837357,0.0196099551913201,0.0165805334644625,7.81117655662297e-15,9.90305730185222e-05,0.0268226644480331,4.06721508043055e-06,0.000358261350537008,2.78543018485484e-05,0.00758140094835307,0.0200934168208593,0.00679804337694991,0.00265441524525887,0.0347924772973708,0.0439419563988232,0.0023614790838002,2.46557033999164e-07,0.00283150871164242,0.0205974205655604,0.0259880570930614,0.00196716110344795,5.2923621568595e-19,0.0364141305933945,0.000276225012460365,0.0139305169799136,0.0083925604617141,0.00136715376837357,0.0196099551913201,0.0165805334644625,7.81117655662297e-15,9.90305730185222e-05,0.0268226644480331,4.06721508043055e-06,0.000358261350537008,2.78543018485484e-05,0.00758140094835307,0.0200934168208593,0.00679804337694991,0.00265441524525887,0.0347924772973708,0.0439419563988232,0.0023614790838002,2.46557033999164e-07,0.0298363084129385,0.0027845306328417,0.010345991201771,0.0176544964838502,1.49251687560595e-09,1.69348749730945e-05,0.00577718225581171,0.00451563316340659,2.97941143501602e-12,4.20147027774658e-16,0.000925473545841826,0.0341605517749379,0.00111035533810945,0.0262553811448854,0.00132506288612934,4.90965890071825e-09,0.00407157852898761,0.000532670717043553,0.0262285016097807,8.98605557900401e-12,2.95889359594722e-05,0.00677783812717508,0.000267489474515128,2.04590024156186e-08,0.0266690610579234,1.71117058502517e-05,2.77041405409347e-09,9.6643271954831e-10,3.56114896419133e-12,2.71837429271117e-09,4.18249099525489e-09,0.0120128673193078,1.95117539540638e-06,7.18882796132202e-06,0.00399143159987994,0.0398588640594861,0.00349242273545125,3.50843463945686e-09,0.0459096069962621,1.46714652940348e-06,2.66434710387155e-07,0.0337330197002867,0.0138839412603036,0.00835687490520659,0.0376814858464996,0.0018215829314878,0.0378834891007441,0.000471207226539027,1.65153252382335e-07,0.0289579547816405,2.91080535921811e-05,0.0447899638527807,0.000410323359990902,0.00147890700294802,2.55853567378354e-09,0.000227798520936865,0.00383874623395191,0.00842647940036172,0.000162427262641805,0.0390775088981102,0.00246718929114732,0.000737756668720988,0.00195970686091751,6.66607588813708e-05,0.000660653162378368,4.18495160963573e-07,0.00473024162884635,0.000490699351911135,0.00538615900084898,0.0376813570560781,0.00576946138173439,0.000445431562442183,1.19231955621608e-05,0.0298363084129385,0.0027845306328417,0.010345991201771,0.0176544964838502,1.49251687560595e-09,1.69348749730945e-05,0.00577718225581171,0.00451563316340659,2.97941143501602e-12,4.20147027774658e-16,0.000925473545841826,0.0341605517749379,0.00111035533810945,0.0262553811448854,0.00132506288612934,4.90965890071825e-09,0.00407157852898761,0.000532670717043553,0.0262285016097807,8.98605557900401e-12,2.95889359594722e-05,0.00677783812717508,0.000267489474515128,2.04590024156186e-08,0.0266690610579234,1.71117058502517e-05,2.77041405409347e-09,9.6643271954831e-10,3.56114896419133e-12,2.71837429271117e-09,4.18249099525489e-09,0.0120128673193078,1.95117539540638e-06,7.18882796132202e-06,0.00399143159987994,0.0398588640594861,0.00349242273545125,3.50843463945686e-09,0.0459096069962621,1.46714652940348e-06,2.66434710387155e-07,0.0298363084129385,0.0027845306328417,0.010345991201771,0.0176544964838502,1.49251687560595e-09,1.69348749730945e-05,0.00577718225581171,0.00451563316340659,2.97941143501602e-12,4.20147027774658e-16,0.000925473545841826,0.0341605517749379,0.00111035533810945,0.0262553811448854,0.00132506288612934,4.90965890071825e-09,0.00407157852898761,0.000532670717043553,0.0262285016097807,8.98605557900401e-12,2.95889359594722e-05,0.00677783812717508,0.000267489474515128,2.04590024156186e-08,0.0266690610579234,1.71117058502517e-05,2.77041405409347e-09,9.6643271954831e-10,3.56114896419133e-12,2.71837429271117e-09,4.18249099525489e-09,0.0120128673193078,1.95117539540638e-06,7.18882796132202e-06,0.00399143159987994,0.0398588640594861,0.00349242273545125,3.50843463945686e-09,0.0459096069962621,1.46714652940348e-06,2.66434710387155e-07,0.0298363084129385,0.0027845306328417,0.010345991201771,0.0176544964838502,1.49251687560595e-09,1.69348749730945e-05,0.00577718225581171,0.00451563316340659,2.97941143501602e-12,4.20147027774658e-16,0.000925473545841826,0.0341605517749379,0.00111035533810945,0.0262553811448854,0.00132506288612934,4.90965890071825e-09,0.00407157852898761,0.000532670717043553,0.0262285016097807,8.98605557900401e-12,2.95889359594722e-05,0.00677783812717508,0.000267489474515128,2.04590024156186e-08,0.0266690610579234,1.71117058502517e-05,2.77041405409347e-09,9.6643271954831e-10,3.56114896419133e-12,2.71837429271117e-09,4.18249099525489e-09,0.0120128673193078,1.95117539540638e-06,7.18882796132202e-06,0.00399143159987994,0.0398588640594861,0.00349242273545125,3.50843463945686e-09,0.0459096069962621,1.46714652940348e-06,2.66434710387155e-07	1	1		1		1			1		1								1	1
libA_seq95599_[chr8:104772444-104772643]	Weak transcription	Quiescent/Low	Quiescent/Low	Quiescent/Low	Quiescent/Low	Quiescent/Low	Quiescent/Low	Quiescent/Low	Quiescent/Low	Quiescent/Low	Quiescent/Low	Quiescent/Low	Quiescent/Low	ENSG00000176406,ENSG00000253477,ENSG00000271830,ENSG00000253477,ENSG00000271830,ENSG00000176406,ENSG00000253477,ENSG00000261670,ENSG00000271830,ENSG00000176406,ENSG00000253477,ENSG00000271830,ENSG00000176406,ENSG00000253477,ENSG00000261670,ENSG00000271830,ENSG00000253477,ENSG00000176406,ENSG00000253477,ENSG00000271830,ENSG00000176406,ENSG00000253477,ENSG00000271830,ENSG00000176406,ENSG00000253477,ENSG00000261670,ENSG00000271830,ENSG00000176406,ENSG00000253477,ENSG00000261670,ENSG00000271830,ENSG00000176406,ENSG00000253477,ENSG00000261670,ENSG00000271830,ENSG00000176406,ENSG00000253477,ENSG00000261670,ENSG00000271830,ENSG00000176406,ENSG00000253477,ENSG00000261670,ENSG00000271830	-975,-975,-975,-857,-857,-547,-547,-547,-547,-305,-305,-305,-242,-242,-242,-242,-138,-1,-1,-1,0,0,0,81,81,81,81,179,179,179,179,186,186,186,186,467,467,467,467,950,950,950,950	Artery_Coronary,Brain_Spinal_cord_cervical_c.1,Thyroid,Thyroid,Brain_Cortex,Thyroid,Adrenal_Gland,Brain_Cerebellar_Hemisphere,Brain_Cerebellum,Brain_Spinal_cord_cervical_c.1,Minor_Salivary_Gland,Pituitary,Stomach,Testis,Adrenal_Gland,Brain_Caudate_basal_ganglia,Brain_Cerebellar_Hemisphere,Brain_Cerebellum,Brain_Hypothalamus,Brain_Nucleus_accumbens_basal_ganglia,Minor_Salivary_Gland,Pituitary,Artery_Coronary,Esophagus_Gastroesophageal_Junction,Esophagus_Mucosa,Small_Intestine_Terminal_Ileum,Thyroid,Adrenal_Gland,Brain_Anterior_cingulate_cortex_BA24,Brain_Caudate_basal_ganglia,Brain_Cerebellar_Hemisphere,Brain_Cerebellum,Brain_Cortex,Brain_Frontal_Cortex_BA9,Brain_Hypothalamus,Brain_Nucleus_accumbens_basal_ganglia,Minor_Salivary_Gland,Pituitary,Small_Intestine_Terminal_Ileum,Stomach,Testis,Thyroid,Brain_Cerebellar_Hemisphere,Brain_Cerebellum,Pituitary,Adrenal_Gland,Brain_Amygdala,Brain_Anterior_cingulate_cortex_BA24,Brain_Caudate_basal_ganglia,Brain_Cerebellar_Hemisphere,Brain_Cerebellum,Brain_Cortex,Brain_Frontal_Cortex_BA9,Brain_Hippocampus,Brain_Hypothalamus,Brain_Nucleus_accumbens_basal_ganglia,Brain_Putamen_basal_ganglia,Brain_Substantia_nigra,Minor_Salivary_Gland,Pituitary,Small_Intestine_Terminal_Ileum,Testis,Thyroid,Esophagus_Mucosa,Thyroid,Adrenal_Gland,Brain_Caudate_basal_ganglia,Brain_Cerebellar_Hemisphere,Brain_Cerebellum,Brain_Hypothalamus,Brain_Spinal_cord_cervical_c.1,Minor_Salivary_Gland,Pituitary,Testis,Thyroid,Adrenal_Gland,Brain_Anterior_cingulate_cortex_BA24,Brain_Caudate_basal_ganglia,Brain_Cerebellar_Hemisphere,Brain_Cerebellum,Brain_Cortex,Brain_Hypothalamus,Pituitary,Testis,Artery_Coronary,Esophagus_Gastroesophageal_Junction,Esophagus_Mucosa,Small_Intestine_Terminal_Ileum,Thyroid,Adrenal_Gland,Brain_Anterior_cingulate_cortex_BA24,Brain_Caudate_basal_ganglia,Brain_Cerebellar_Hemisphere,Brain_Cerebellum,Brain_Cortex,Brain_Frontal_Cortex_BA9,Brain_Hypothalamus,Brain_Nucleus_accumbens_basal_ganglia,Minor_Salivary_Gland,Pituitary,Small_Intestine_Terminal_Ileum,Stomach,Testis,Thyroid,Brain_Cerebellar_Hemisphere,Brain_Cerebellum,Pituitary,Adrenal_Gland,Brain_Amygdala,Brain_Anterior_cingulate_cortex_BA24,Brain_Caudate_basal_ganglia,Brain_Cerebellar_Hemisphere,Brain_Cerebellum,Brain_Cortex,Brain_Frontal_Cortex_BA9,Brain_Hippocampus,Brain_Hypothalamus,Brain_Nucleus_accumbens_basal_ganglia,Brain_Putamen_basal_ganglia,Brain_Substantia_nigra,Minor_Salivary_Gland,Pituitary,Small_Intestine_Terminal_Ileum,Testis,Thyroid,Adrenal_Gland,Brain_Cerebellum,Brain_Cortex,Brain_Frontal_Cortex_BA9,Esophagus_Gastroesophageal_Junction,Esophagus_Mucosa,Minor_Salivary_Gland,Small_Intestine_Terminal_Ileum,Thyroid,Uterus,Adrenal_Gland,Brain_Caudate_basal_ganglia,Brain_Cerebellar_Hemisphere,Brain_Cerebellum,Pituitary,Prostate,Thyroid,Adrenal_Gland,Brain_Anterior_cingulate_cortex_BA24,Brain_Caudate_basal_ganglia,Brain_Cerebellar_Hemisphere,Brain_Cerebellum,Brain_Cortex,Brain_Frontal_Cortex_BA9,Brain_Hypothalamus,Brain_Nucleus_accumbens_basal_ganglia,Pituitary,Small_Intestine_Terminal_Ileum,Testis,Thyroid,Esophagus_Gastroesophageal_Junction,Esophagus_Mucosa,Minor_Salivary_Gland,Small_Intestine_Terminal_Ileum,Thyroid,Uterus,Adrenal_Gland,Brain_Caudate_basal_ganglia,Brain_Cerebellar_Hemisphere,Brain_Cerebellum,Pituitary,Prostate,Thyroid,Adrenal_Gland,Brain_Anterior_cingulate_cortex_BA24,Brain_Caudate_basal_ganglia,Brain_Cerebellar_Hemisphere,Brain_Cerebellum,Brain_Cortex,Brain_Frontal_Cortex_BA9,Brain_Hypothalamus,Brain_Nucleus_accumbens_basal_ganglia,Pituitary,Small_Intestine_Terminal_Ileum,Testis,Thyroid,Artery_Coronary,Esophagus_Gastroesophageal_Junction,Esophagus_Mucosa,Small_Intestine_Terminal_Ileum,Thyroid,Adrenal_Gland,Brain_Anterior_cingulate_cortex_BA24,Brain_Caudate_basal_ganglia,Brain_Cerebellar_Hemisphere,Brain_Cerebellum,Brain_Cortex,Brain_Frontal_Cortex_BA9,Brain_Hypothalamus,Brain_Nucleus_accumbens_basal_ganglia,Minor_Salivary_Gland,Pituitary,Small_Intestine_Terminal_Ileum,Stomach,Testis,Thyroid,Brain_Cerebellar_Hemisphere,Brain_Cerebellum,Pituitary,Adrenal_Gland,Brain_Amygdala,Brain_Anterior_cingulate_cortex_BA24,Brain_Caudate_basal_ganglia,Brain_Cerebellar_Hemisphere,Brain_Cerebellum,Brain_Cortex,Brain_Frontal_Cortex_BA9,Brain_Hippocampus,Brain_Hypothalamus,Brain_Nucleus_accumbens_basal_ganglia,Brain_Putamen_basal_ganglia,Brain_Substantia_nigra,Minor_Salivary_Gland,Pituitary,Small_Intestine_Terminal_Ileum,Testis,Thyroid,Artery_Coronary,Brain_Cerebellar_Hemisphere,Brain_Cerebellum,Esophagus_Gastroesophageal_Junction,Esophagus_Muscularis,Skin_Sun_Exposed_Lower_leg,Small_Intestine_Terminal_Ileum,Thyroid,Brain_Cerebellar_Hemisphere,Brain_Cerebellum,Brain_Cortex,Small_Intestine_Terminal_Ileum,Stomach,Thyroid,Brain_Cerebellar_Hemisphere,Brain_Cerebellum,Pituitary,Adrenal_Gland,Brain_Amygdala,Brain_Anterior_cingulate_cortex_BA24,Brain_Caudate_basal_ganglia,Brain_Cerebellar_Hemisphere,Brain_Cerebellum,Brain_Cortex,Brain_Frontal_Cortex_BA9,Brain_Hypothalamus,Brain_Nucleus_accumbens_basal_ganglia,Brain_Putamen_basal_ganglia,Minor_Salivary_Gland,Pituitary,Testis,Thyroid,Artery_Coronary,Esophagus_Gastroesophageal_Junction,Esophagus_Mucosa,Small_Intestine_Terminal_Ileum,Thyroid,Adrenal_Gland,Brain_Anterior_cingulate_cortex_BA24,Brain_Caudate_basal_ganglia,Brain_Cerebellar_Hemisphere,Brain_Cerebellum,Brain_Cortex,Brain_Frontal_Cortex_BA9,Brain_Hypothalamus,Brain_Nucleus_accumbens_basal_ganglia,Minor_Salivary_Gland,Pituitary,Small_Intestine_Terminal_Ileum,Stomach,Testis,Thyroid,Brain_Cerebellar_Hemisphere,Brain_Cerebellum,Pituitary,Adrenal_Gland,Brain_Amygdala,Brain_Anterior_cingulate_cortex_BA24,Brain_Caudate_basal_ganglia,Brain_Cerebellar_Hemisphere,Brain_Cerebellum,Brain_Cortex,Brain_Frontal_Cortex_BA9,Brain_Hippocampus,Brain_Hypothalamus,Brain_Nucleus_accumbens_basal_ganglia,Brain_Putamen_basal_ganglia,Brain_Substantia_nigra,Minor_Salivary_Gland,Pituitary,Small_Intestine_Terminal_Ileum,Testis,Thyroid,Artery_Coronary,Esophagus_Gastroesophageal_Junction,Esophagus_Mucosa,Small_Intestine_Terminal_Ileum,Thyroid,Adrenal_Gland,Brain_Anterior_cingulate_cortex_BA24,Brain_Caudate_basal_ganglia,Brain_Cerebellar_Hemisphere,Brain_Cerebellum,Brain_Cortex,Brain_Frontal_Cortex_BA9,Brain_Hypothalamus,Brain_Nucleus_accumbens_basal_ganglia,Minor_Salivary_Gland,Pituitary,Small_Intestine_Terminal_Ileum,Stomach,Testis,Thyroid,Brain_Cerebellar_Hemisphere,Brain_Cerebellum,Pituitary,Adrenal_Gland,Brain_Amygdala,Brain_Anterior_cingulate_cortex_BA24,Brain_Caudate_basal_ganglia,Brain_Cerebellar_Hemisphere,Brain_Cerebellum,Brain_Cortex,Brain_Frontal_Cortex_BA9,Brain_Hippocampus,Brain_Hypothalamus,Brain_Nucleus_accumbens_basal_ganglia,Brain_Putamen_basal_ganglia,Brain_Substantia_nigra,Minor_Salivary_Gland,Pituitary,Small_Intestine_Terminal_Ileum,Testis,Thyroid,Artery_Coronary,Esophagus_Gastroesophageal_Junction,Esophagus_Mucosa,Small_Intestine_Terminal_Ileum,Thyroid,Adrenal_Gland,Brain_Anterior_cingulate_cortex_BA24,Brain_Caudate_basal_ganglia,Brain_Cerebellar_Hemisphere,Brain_Cerebellum,Brain_Cortex,Brain_Frontal_Cortex_BA9,Brain_Hypothalamus,Brain_Nucleus_accumbens_basal_ganglia,Minor_Salivary_Gland,Pituitary,Small_Intestine_Terminal_Ileum,Stomach,Testis,Thyroid,Brain_Cerebellar_Hemisphere,Brain_Cerebellum,Pituitary,Adrenal_Gland,Brain_Amygdala,Brain_Anterior_cingulate_cortex_BA24,Brain_Caudate_basal_ganglia,Brain_Cerebellar_Hemisphere,Brain_Cerebellum,Brain_Cortex,Brain_Frontal_Cortex_BA9,Brain_Hippocampus,Brain_Hypothalamus,Brain_Nucleus_accumbens_basal_ganglia,Brain_Putamen_basal_ganglia,Brain_Substantia_nigra,Minor_Salivary_Gland,Pituitary,Small_Intestine_Terminal_Ileum,Testis,Thyroid	0.00302969,0.00278543,8.70752e-09,3.10593e-10,0.00408677,5.41192e-09,0.00107598,4.40992e-06,7.84173e-07,0.00277877,0.00166852,4.26929e-07,0.00898199,0.00953654,0.000102323,0.00792254,0.000180736,3.8479e-06,0.00468315,0.0101089,0.00416645,3.19984e-05,0.00615777,0.000360362,0.00169535,0.00323174,4.15873e-11,1.02625e-06,0.000848642,0.000634898,5.84918e-14,5.50818e-18,9.89703e-05,0.00728414,0.00012242,0.00525623,0.000150705,1.47613e-10,0.000562378,5.17623e-05,0.00524964,1.86359e-13,1.91097e-06,0.00102462,2.32426e-05,6.79496e-10,0.00535886,1.03832e-06,8.02746e-11,2.62214e-11,7.05442e-14,7.86564e-11,1.24425e-10,0.00202718,9.44205e-08,3.96571e-07,0.000549267,0.00883829,0.000469533,1.03204e-10,0.0105664,6.91457e-08,1.07838e-08,6.45681e-05,0.0101128,2.91e-05,0.00535902,2.57328e-12,1.09046e-09,0.00421871,0.00192634,0.000125746,3.62635e-11,0.00781123,0.00516692,0.000313697,0.0112542,1.79148e-05,4.45215e-06,1.15737e-06,3.91731e-05,0.00033331,2.83421e-07,0.00457382,0.00615777,0.000360362,0.00169535,0.00323174,4.15873e-11,1.02625e-06,0.000848642,0.000634898,5.84918e-14,5.50818e-18,9.89703e-05,0.00728414,0.00012242,0.00525623,0.000150705,1.47613e-10,0.000562378,5.17623e-05,0.00524964,1.86359e-13,1.91097e-06,0.00102462,2.32426e-05,6.79496e-10,0.00535886,1.03832e-06,8.02746e-11,2.62214e-11,7.05442e-14,7.86564e-11,1.24425e-10,0.00202718,9.44205e-08,3.96571e-07,0.000549267,0.00883829,0.000469533,1.03204e-10,0.0105664,6.91457e-08,1.07838e-08,0.00560074,0.00959886,0.00115276,1.25178e-05,0.000367411,0.00389876,0.00519008,0.000239876,5.38298e-21,0.00789216,2.41151e-05,0.00242419,0.00132115,0.000156364,0.00367144,0.00299453,1.15721e-16,7.45595e-06,0.00539694,2.11496e-07,3.26037e-05,1.78599e-06,0.00117041,0.00378308,0.00102824,0.000340797,0.00745365,0.00999239,0.000297022,9.9178e-09,0.000367411,0.00389876,0.00519008,0.000239876,5.38298e-21,0.00789216,2.41151e-05,0.00242419,0.00132115,0.000156364,0.00367144,0.00299453,1.15721e-16,7.45595e-06,0.00539694,2.11496e-07,3.26037e-05,1.78599e-06,0.00117041,0.00378308,0.00102824,0.000340797,0.00745365,0.00999239,0.000297022,9.9178e-09,0.00615777,0.000360362,0.00169535,0.00323174,4.15873e-11,1.02625e-06,0.000848642,0.000634898,5.84918e-14,5.50818e-18,9.89703e-05,0.00728414,0.00012242,0.00525623,0.000150705,1.47613e-10,0.000562378,5.17623e-05,0.00524964,1.86359e-13,1.91097e-06,0.00102462,2.32426e-05,6.79496e-10,0.00535886,1.03832e-06,8.02746e-11,2.62214e-11,7.05442e-14,7.86564e-11,1.24425e-10,0.00202718,9.44205e-08,3.96571e-07,0.000549267,0.00883829,0.000469533,1.03204e-10,0.0105664,6.91457e-08,1.07838e-08,0.00716948,0.00241429,0.00131436,0.00823767,0.000219095,0.00829369,4.48507e-05,6.4312e-09,0.00593286,1.87618e-06,0.0102403,3.81718e-05,0.000171441,7.37222e-11,1.93086e-05,0.000524714,0.00132753,1.31146e-05,0.00862165,0.000312693,7.5782e-05,0.000238804,4.75757e-06,6.65774e-05,1.75996e-08,0.000670433,4.70249e-05,0.000781554,0.00823762,0.000847359,4.20108e-05,6.94791e-07,0.00615777,0.000360362,0.00169535,0.00323174,4.15873e-11,1.02625e-06,0.000848642,0.000634898,5.84918e-14,5.50818e-18,9.89703e-05,0.00728414,0.00012242,0.00525623,0.000150705,1.47613e-10,0.000562378,5.17623e-05,0.00524964,1.86359e-13,1.91097e-06,0.00102462,2.32426e-05,6.79496e-10,0.00535886,1.03832e-06,8.02746e-11,2.62214e-11,7.05442e-14,7.86564e-11,1.24425e-10,0.00202718,9.44205e-08,3.96571e-07,0.000549267,0.00883829,0.000469533,1.03204e-10,0.0105664,6.91457e-08,1.07838e-08,0.00615777,0.000360362,0.00169535,0.00323174,4.15873e-11,1.02625e-06,0.000848642,0.000634898,5.84918e-14,5.50818e-18,9.89703e-05,0.00728414,0.00012242,0.00525623,0.000150705,1.47613e-10,0.000562378,5.17623e-05,0.00524964,1.86359e-13,1.91097e-06,0.00102462,2.32426e-05,6.79496e-10,0.00535886,1.03832e-06,8.02746e-11,2.62214e-11,7.05442e-14,7.86564e-11,1.24425e-10,0.00202718,9.44205e-08,3.96571e-07,0.000549267,0.00883829,0.000469533,1.03204e-10,0.0105664,6.91457e-08,1.07838e-08,0.00615777,0.000360362,0.00169535,0.00323174,4.15873e-11,1.02625e-06,0.000848642,0.000634898,5.84918e-14,5.50818e-18,9.89703e-05,0.00728414,0.00012242,0.00525623,0.000150705,1.47613e-10,0.000562378,5.17623e-05,0.00524964,1.86359e-13,1.91097e-06,0.00102462,2.32426e-05,6.79496e-10,0.00535886,1.03832e-06,8.02746e-11,2.62214e-11,7.05442e-14,7.86564e-11,1.24425e-10,0.00202718,9.44205e-08,3.96571e-07,0.000549267,0.00883829,0.000469533,1.03204e-10,0.0105664,6.91457e-08,1.07838e-08	0.0167405530290936,0.0156207402320467,2.18692994227558e-07,9.85889441047605e-09,0.0214009379685826,1.40797802928729e-07,0.00706400058882298,6.23270608349106e-05,1.33007265249265e-05,0.0155898023455381,0.0102088661858744,7.68787966657445e-06,0.0403730808741769,0.0423474171025696,0.000952084119035097,0.0365272361566681,0.001547035245962,5.52259035806403e-05,0.0239145979848074,0.0443372701047822,0.021743734599856,0.000352557847564177,0.0298363084129385,0.0027845306328417,0.010345991201771,0.0176544964838502,1.49251687560595e-09,1.69348749730945e-05,0.00577718225581171,0.00451563316340659,2.97941143501602e-12,4.20147027774658e-16,0.000925473545841826,0.0341605517749379,0.00111035533810945,0.0262553811448854,0.00132506288612934,4.90965890071825e-09,0.00407157852898761,0.000532670717043553,0.0262285016097807,8.98605557900401e-12,2.95889359594722e-05,0.00677783812717508,0.000267489474515128,2.04590024156186e-08,0.0266690610579234,1.71117058502517e-05,2.77041405409347e-09,9.6643271954831e-10,3.56114896419133e-12,2.71837429271117e-09,4.18249099525489e-09,0.0120128673193078,1.95117539540638e-06,7.18882796132202e-06,0.00399143159987994,0.0398588640594861,0.00349242273545125,3.50843463945686e-09,0.0459096069962621,1.46714652940348e-06,2.66434710387155e-07,0.000643478021644895,0.0443501466215984,0.000324924682636403,0.0266696649595589,1.08054300771918e-10,3.18188779462413e-08,0.0219711996720982,0.0115120143531034,0.00113608687189734,1.31222794755032e-09,0.036113259968347,0.0258949025880801,0.002474035921856,0.0482654686570615,0.00021332003827452,6.28564470344983e-05,1.88606678476552e-05,0.000419562425366337,0.00260525819312376,5.30247844159739e-06,0.0234607933860752,0.0298363084129385,0.0027845306328417,0.010345991201771,0.0176544964838502,1.49251687560595e-09,1.69348749730945e-05,0.00577718225581171,0.00451563316340659,2.97941143501602e-12,4.20147027774658e-16,0.000925473545841826,0.0341605517749379,0.00111035533810945,0.0262553811448854,0.00132506288612934,4.90965890071825e-09,0.00407157852898761,0.000532670717043553,0.0262285016097807,8.98605557900401e-12,2.95889359594722e-05,0.00677783812717508,0.000267489474515128,2.04590024156186e-08,0.0266690610579234,1.71117058502517e-05,2.77041405409347e-09,9.6643271954831e-10,3.56114896419133e-12,2.71837429271117e-09,4.18249099525489e-09,0.0120128673193078,1.95117539540638e-06,7.18882796132202e-06,0.00399143159987994,0.0398588640594861,0.00349242273545125,3.50843463945686e-09,0.0459096069962621,1.46714652940348e-06,2.66434710387155e-07,0.0276425086704177,0.0425656382148476,0.00748518778945546,0.000155937059876075,0.00283150871164242,0.0205974205655604,0.0259880570930614,0.00196716110344795,5.2923621568595e-19,0.0364141305933945,0.000276225012460365,0.0139305169799136,0.0083925604617141,0.00136715376837357,0.0196099551913201,0.0165805334644625,7.81117655662297e-15,9.90305730185222e-05,0.0268226644480331,4.06721508043055e-06,0.000358261350537008,2.78543018485484e-05,0.00758140094835307,0.0200934168208593,0.00679804337694991,0.00265441524525887,0.0347924772973708,0.0439419563988232,0.0023614790838002,2.46557033999164e-07,0.00283150871164242,0.0205974205655604,0.0259880570930614,0.00196716110344795,5.2923621568595e-19,0.0364141305933945,0.000276225012460365,0.0139305169799136,0.0083925604617141,0.00136715376837357,0.0196099551913201,0.0165805334644625,7.81117655662297e-15,9.90305730185222e-05,0.0268226644480331,4.06721508043055e-06,0.000358261350537008,2.78543018485484e-05,0.00758140094835307,0.0200934168208593,0.00679804337694991,0.00265441524525887,0.0347924772973708,0.0439419563988232,0.0023614790838002,2.46557033999164e-07,0.0298363084129385,0.0027845306328417,0.010345991201771,0.0176544964838502,1.49251687560595e-09,1.69348749730945e-05,0.00577718225581171,0.00451563316340659,2.97941143501602e-12,4.20147027774658e-16,0.000925473545841826,0.0341605517749379,0.00111035533810945,0.0262553811448854,0.00132506288612934,4.90965890071825e-09,0.00407157852898761,0.000532670717043553,0.0262285016097807,8.98605557900401e-12,2.95889359594722e-05,0.00677783812717508,0.000267489474515128,2.04590024156186e-08,0.0266690610579234,1.71117058502517e-05,2.77041405409347e-09,9.6643271954831e-10,3.56114896419133e-12,2.71837429271117e-09,4.18249099525489e-09,0.0120128673193078,1.95117539540638e-06,7.18882796132202e-06,0.00399143159987994,0.0398588640594861,0.00349242273545125,3.50843463945686e-09,0.0459096069962621,1.46714652940348e-06,2.66434710387155e-07,0.0337330197002867,0.0138839412603036,0.00835687490520659,0.0376814858464996,0.0018215829314878,0.0378834891007441,0.000471207226539027,1.65153252382335e-07,0.0289579547816405,2.91080535921811e-05,0.0447899638527807,0.000410323359990902,0.00147890700294802,2.55853567378354e-09,0.000227798520936865,0.00383874623395191,0.00842647940036172,0.000162427262641805,0.0390775088981102,0.00246718929114732,0.000737756668720988,0.00195970686091751,6.66607588813708e-05,0.000660653162378368,4.18495160963573e-07,0.00473024162884635,0.000490699351911135,0.00538615900084898,0.0376813570560781,0.00576946138173439,0.000445431562442183,1.19231955621608e-05,0.0298363084129385,0.0027845306328417,0.010345991201771,0.0176544964838502,1.49251687560595e-09,1.69348749730945e-05,0.00577718225581171,0.00451563316340659,2.97941143501602e-12,4.20147027774658e-16,0.000925473545841826,0.0341605517749379,0.00111035533810945,0.0262553811448854,0.00132506288612934,4.90965890071825e-09,0.00407157852898761,0.000532670717043553,0.0262285016097807,8.98605557900401e-12,2.95889359594722e-05,0.00677783812717508,0.000267489474515128,2.04590024156186e-08,0.0266690610579234,1.71117058502517e-05,2.77041405409347e-09,9.6643271954831e-10,3.56114896419133e-12,2.71837429271117e-09,4.18249099525489e-09,0.0120128673193078,1.95117539540638e-06,7.18882796132202e-06,0.00399143159987994,0.0398588640594861,0.00349242273545125,3.50843463945686e-09,0.0459096069962621,1.46714652940348e-06,2.66434710387155e-07,0.0298363084129385,0.0027845306328417,0.010345991201771,0.0176544964838502,1.49251687560595e-09,1.69348749730945e-05,0.00577718225581171,0.00451563316340659,2.97941143501602e-12,4.20147027774658e-16,0.000925473545841826,0.0341605517749379,0.00111035533810945,0.0262553811448854,0.00132506288612934,4.90965890071825e-09,0.00407157852898761,0.000532670717043553,0.0262285016097807,8.98605557900401e-12,2.95889359594722e-05,0.00677783812717508,0.000267489474515128,2.04590024156186e-08,0.0266690610579234,1.71117058502517e-05,2.77041405409347e-09,9.6643271954831e-10,3.56114896419133e-12,2.71837429271117e-09,4.18249099525489e-09,0.0120128673193078,1.95117539540638e-06,7.18882796132202e-06,0.00399143159987994,0.0398588640594861,0.00349242273545125,3.50843463945686e-09,0.0459096069962621,1.46714652940348e-06,2.66434710387155e-07,0.0298363084129385,0.0027845306328417,0.010345991201771,0.0176544964838502,1.49251687560595e-09,1.69348749730945e-05,0.00577718225581171,0.00451563316340659,2.97941143501602e-12,4.20147027774658e-16,0.000925473545841826,0.0341605517749379,0.00111035533810945,0.0262553811448854,0.00132506288612934,4.90965890071825e-09,0.00407157852898761,0.000532670717043553,0.0262285016097807,8.98605557900401e-12,2.95889359594722e-05,0.00677783812717508,0.000267489474515128,2.04590024156186e-08,0.0266690610579234,1.71117058502517e-05,2.77041405409347e-09,9.6643271954831e-10,3.56114896419133e-12,2.71837429271117e-09,4.18249099525489e-09,0.0120128673193078,1.95117539540638e-06,7.18882796132202e-06,0.00399143159987994,0.0398588640594861,0.00349242273545125,3.50843463945686e-09,0.0459096069962621,1.46714652940348e-06,2.66434710387155e-07	1	1		1		1			1		1								1	1
libA_seq42957_[chr8:106397445-106397644]	Quiescent/Low	Quiescent/Low	Quiescent/Low	Quiescent/Low	Quiescent/Low	Heterochromatin	Quiescent/Low	Quiescent/Low	Weak transcription	Quiescent/Low	Enhancers	Weak transcription	Quiescent/Low	ENSG00000169946,ENSG00000169946,ENSG00000169946	-428,-150,988	Adipose_Subcutaneous,Artery_Aorta,Artery_Tibial,Esophagus_Mucosa,Heart_Left_Ventricle,Adipose_Subcutaneous,Artery_Aorta,Artery_Tibial,Esophagus_Mucosa,Heart_Left_Ventricle,Adipose_Subcutaneous,Artery_Aorta,Artery_Tibial,Esophagus_Mucosa,Heart_Left_Ventricle	0.00168058,4.94574e-05,0.000256153,0.000703778,0.00132867,0.00354331,2.14287e-05,0.000238721,0.000597784,0.000877678,0.00252286,2.14287e-05,0.000236781,0.00071961,0.000835051	0.0102710268558289,0.000512285945760137,0.00208116296841433,0.00492907632355497,0.0084324433251164,0.0190498101512245,0.000249346488228072,0.00195912359812502,0.00429002223179669,0.00594441948211232,0.0143963264843684,0.000249346488228072,0.00194554895217329,0.00502200569984525,0.00569819841048113		1		1												1	1						1	1
libB_seq35459_[chr8:106595807-106596006]	Weak transcription	Quiescent/Low	Quiescent/Low	Quiescent/Low	Quiescent/Low	Quiescent/Low	Quiescent/Low	Quiescent/Low	Weak transcription	Quiescent/Low	Enhancers	Quiescent/Low	Quiescent/Low	ENSG00000169946	136	Artery_Aorta,Artery_Tibial,Muscle_Skeletal,Small_Intestine_Terminal_Ileum	0.00309787,2.05027e-07,0.000557263,0.00817815	0.017051545938922,3.95361049641993e-06,0.00404023550693611,0.0374643128803159	1		1		1	1					1							1			1
libB_seq35692_[chr8:107072577-107072776]	Quiescent/Low	Flanking Active TSS	Quiescent/Low	Weak transcription;Enhancers	Quiescent/Low	Enhancers;Weak Repressed PolyComb	Weak Repressed PolyComb	Quiescent/Low	Quiescent/Low	Quiescent/Low	Quiescent/Low	Quiescent/Low	Quiescent/Low							1	1	1						1	1	1	1	1					1					1
libA_seq216538_[chr8:107090523-107090722]	Heterochromatin	Quiescent/Low	Quiescent/Low	Heterochromatin	Heterochromatin	Heterochromatin	Quiescent/Low	Quiescent/Low	Heterochromatin;Quiescent/Low	Heterochromatin;Quiescent/Low	Quiescent/Low	Quiescent/Low	Heterochromatin	ENSG00000254615	205	Esophagus_Muscularis,Spleen	0.000181497,0.00290065	0.00155254375379798,0.0161510881469006	1	1					1		1		1					1					1
libA_seq20439_[chr8:111278493-111278692]	Quiescent/Low	Heterochromatin	Quiescent/Low	Heterochromatin	Quiescent/Low	Quiescent/Low	Quiescent/Low	Quiescent/Low	Quiescent/Low	Quiescent/Low	Quiescent/Low	Quiescent/Low	Quiescent/Low						1			1					1							1	1	1	1	1		1	1
libB_seq210639_[chr8:111287972-111288171]	Quiescent/Low	Quiescent/Low	Quiescent/Low	Quiescent/Low	Quiescent/Low	Quiescent/Low	Quiescent/Low	Quiescent/Low	Quiescent/Low	Quiescent/Low	Quiescent/Low	Quiescent/Low	Quiescent/Low														1							1							1
libA_seq240166_[chr8:111288463-111288662]	Quiescent/Low	Quiescent/Low	Quiescent/Low	Quiescent/Low	Quiescent/Low	Quiescent/Low	Quiescent/Low	Quiescent/Low	Quiescent/Low	Quiescent/Low	Quiescent/Low;Weak Repressed PolyComb	Quiescent/Low	Quiescent/Low	ENSG00000120526	903	Pancreas,Skin_Not_Sun_Exposed_Suprapubic	0.00664949,2.40941e-05	0.0317413516707046,0.000276015627667332																1
libB_seq250024_[chr8:111290735-111290934]	Quiescent/Low	Quiescent/Low	Quiescent/Low	Quiescent/Low	Quiescent/Low	Quiescent/Low	Quiescent/Low	Quiescent/Low	Quiescent/Low	Quiescent/Low	Weak Repressed PolyComb	Quiescent/Low	Quiescent/Low									1												1							1
libB_seq213433_[chr8:111291621-111291820]	Quiescent/Low	Quiescent/Low	Quiescent/Low	Quiescent/Low	Quiescent/Low	Quiescent/Low	Quiescent/Low	Quiescent/Low	Quiescent/Low	Quiescent/Low	Weak Repressed PolyComb	Quiescent/Low	Quiescent/Low	ENSG00000147654	808	Brain_Hypothalamus,Esophagus_Muscularis,Prostate	0.00184043,0.000128807,0.00546263	0.0110829645840846,0.00115954869178903,0.0270898621238283									1
libB_seq151944_[chr8:111295884-111296083]	Quiescent/Low	Quiescent/Low	Quiescent/Low	Quiescent/Low	Quiescent/Low	Quiescent/Low	Quiescent/Low	Quiescent/Low	Quiescent/Low	Quiescent/Low	Quiescent/Low	Quiescent/Low	Quiescent/Low
libB_seq120626_[chr8:111296545-111296744]	Quiescent/Low	Quiescent/Low	Quiescent/Low	Quiescent/Low	Quiescent/Low	Quiescent/Low	Quiescent/Low	Quiescent/Low	Quiescent/Low	Quiescent/Low	Quiescent/Low	Quiescent/Low	Quiescent/Low							1														1					1
libA_seq204443_[chr8:111296634-111296833]	Quiescent/Low	Quiescent/Low	Quiescent/Low	Quiescent/Low	Quiescent/Low	Quiescent/Low	Quiescent/Low	Quiescent/Low	Quiescent/Low	Quiescent/Low	Quiescent/Low	Quiescent/Low	Quiescent/Low							1														1					1
libA_seq279746_[chr8:111297056-111297255]	Quiescent/Low	Quiescent/Low	Quiescent/Low	Quiescent/Low	Quiescent/Low	Quiescent/Low	Quiescent/Low	Quiescent/Low	Quiescent/Low	Quiescent/Low	Quiescent/Low	Quiescent/Low	Quiescent/Low							1
libA_seq44271_[chr8:111297179-111297378]	Quiescent/Low	Quiescent/Low	Quiescent/Low	Quiescent/Low	Quiescent/Low	Quiescent/Low	Quiescent/Low	Quiescent/Low	Quiescent/Low	Quiescent/Low	Quiescent/Low	Quiescent/Low	Quiescent/Low
libA_seq195539_[chr8:111759869-111760068]	Quiescent/Low	Quiescent/Low	Quiescent/Low	Quiescent/Low	Quiescent/Low	Heterochromatin	Quiescent/Low	Quiescent/Low	Quiescent/Low	Quiescent/Low	Quiescent/Low	Quiescent/Low	Quiescent/Low						1					1										1
libB_seq317654_[chr8:111958285-111958484]	Quiescent/Low	Quiescent/Low	Quiescent/Low	Quiescent/Low	Quiescent/Low	Quiescent/Low	Quiescent/Low	Quiescent/Low	Quiescent/Low	Quiescent/Low	Quiescent/Low	Quiescent/Low	Quiescent/Low							1														1	1
libB_seq149280_[chr8:112139723-112139922]	Quiescent/Low	Quiescent/Low	Quiescent/Low	Quiescent/Low	Quiescent/Low	Heterochromatin	Quiescent/Low	Quiescent/Low	Quiescent/Low	Quiescent/Low	Quiescent/Low	Quiescent/Low	Quiescent/Low	ENSG00000253489,ENSG00000253489,ENSG00000253489,ENSG00000253489,ENSG00000253489,ENSG00000253489,ENSG00000253489	-972,-757,-478,-440,102,300,673	Testis,Testis,Testis,Testis,Testis,Testis,Testis	1.93753e-07,1.93753e-07,7.04997e-07,1.93753e-07,5.07097e-07,1.93753e-07,1.62658e-07	3.75632396662527e-06,3.75632396662527e-06,1.20798919014066e-05,3.75632396662527e-06,8.97870382083708e-06,3.75632396662527e-06,3.20281352039861e-06																1					1
libA_seq314157_[chr8:112139774-112139973]	Quiescent/Low	Quiescent/Low	Quiescent/Low	Quiescent/Low	Quiescent/Low	Heterochromatin	Quiescent/Low	Quiescent/Low	Quiescent/Low	Quiescent/Low	Quiescent/Low	Quiescent/Low	Quiescent/Low	ENSG00000253489,ENSG00000253489,ENSG00000253489,ENSG00000253489,ENSG00000253489,ENSG00000253489,ENSG00000253489	-808,-529,-491,51,249,622,978	Testis,Testis,Testis,Testis,Testis,Testis,Testis	1.93753e-07,7.04997e-07,1.93753e-07,5.07097e-07,1.93753e-07,1.62658e-07,1.42661e-07	3.75632396662527e-06,1.20798919014066e-05,3.75632396662527e-06,8.97870382083708e-06,3.75632396662527e-06,3.20281352039861e-06,2.84266402368645e-06																1					1
libA_seq81461_[chr8:112140101-112140300]	Quiescent/Low	Quiescent/Low	Quiescent/Low	Quiescent/Low	Quiescent/Low	Heterochromatin	Quiescent/Low	Quiescent/Low	Quiescent/Low	Quiescent/Low	Quiescent/Low	Quiescent/Low	Quiescent/Low	ENSG00000253489,ENSG00000253489,ENSG00000253489,ENSG00000253489,ENSG00000253489,ENSG00000253489,ENSG00000253489	-856,-818,-276,-78,295,651,831	Testis,Testis,Testis,Testis,Testis,Testis,Testis	7.04997e-07,1.93753e-07,5.07097e-07,1.93753e-07,1.62658e-07,1.42661e-07,1.93753e-07	1.20798919014066e-05,3.75632396662527e-06,8.97870382083708e-06,3.75632396662527e-06,3.20281352039861e-06,2.84266402368645e-06,3.75632396662527e-06				1												1					1
libA_seq43575_[chr8:112140237-112140436]	Quiescent/Low	Quiescent/Low	Quiescent/Low	Quiescent/Low	Quiescent/Low	Heterochromatin	Quiescent/Low	Quiescent/Low	Quiescent/Low	Quiescent/Low	Quiescent/Low	Quiescent/Low	Quiescent/Low	ENSG00000253489,ENSG00000253489,ENSG00000253489,ENSG00000253489,ENSG00000253489,ENSG00000253489,ENSG00000253489	-992,-954,-412,-214,159,515,695	Testis,Testis,Testis,Testis,Testis,Testis,Testis	7.04997e-07,1.93753e-07,5.07097e-07,1.93753e-07,1.62658e-07,1.42661e-07,1.93753e-07	1.20798919014066e-05,3.75632396662527e-06,8.97870382083708e-06,3.75632396662527e-06,3.20281352039861e-06,2.84266402368645e-06,3.75632396662527e-06				1												1
libB_seq251053_[chr8:112140323-112140522]	Quiescent/Low	Quiescent/Low	Quiescent/Low	Quiescent/Low	Quiescent/Low	Heterochromatin;Quiescent/Low	Quiescent/Low	Quiescent/Low	Quiescent/Low	Quiescent/Low	Quiescent/Low	Quiescent/Low	Quiescent/Low	ENSG00000253489,ENSG00000253489,ENSG00000253489,ENSG00000253489,ENSG00000253489	-498,-300,73,429,609	Testis,Testis,Testis,Testis,Testis	5.07097e-07,1.93753e-07,1.62658e-07,1.42661e-07,1.93753e-07	8.97870382083708e-06,3.75632396662527e-06,3.20281352039861e-06,2.84266402368645e-06,3.75632396662527e-06				1												1
libA_seq192353_[chr8:112140331-112140530]	Quiescent/Low	Quiescent/Low	Quiescent/Low	Quiescent/Low	Quiescent/Low	Heterochromatin;Quiescent/Low	Quiescent/Low	Quiescent/Low	Quiescent/Low	Quiescent/Low	Quiescent/Low	Quiescent/Low	Quiescent/Low	ENSG00000253489,ENSG00000253489,ENSG00000253489,ENSG00000253489,ENSG00000253489	-506,-308,65,421,601	Testis,Testis,Testis,Testis,Testis	5.07097e-07,1.93753e-07,1.62658e-07,1.42661e-07,1.93753e-07	8.97870382083708e-06,3.75632396662527e-06,3.20281352039861e-06,2.84266402368645e-06,3.75632396662527e-06				1												1
libA_seq310354_[chr8:112215228-112215427]	Quiescent/Low	Quiescent/Low	Quiescent/Low	Quiescent/Low	Quiescent/Low	Quiescent/Low	Quiescent/Low	Quiescent/Low	Quiescent/Low	Quiescent/Low	Quiescent/Low	Quiescent/Low	Quiescent/Low	ENSG00000253877,ENSG00000254124	120854	Nerve_Tibial,Pituitary,Testis	3.15509e-05,0.00719326,0.000120478	0.000348335946461065,0.0338230232511015,0.00109528684192884		1							1													1
libA_seq315082_[chr8:112239959-112240158]	Quiescent/Low	Quiescent/Low	Quiescent/Low	Quiescent/Low	Quiescent/Low	Heterochromatin	Quiescent/Low	Quiescent/Low	Quiescent/Low	Quiescent/Low	Quiescent/Low	Quiescent/Low	Quiescent/Low	ENSG00000253489,ENSG00000253877	533598	Testis,Nerve_Tibial,Pituitary	1.13271e-06,5.46542e-05,0.00719326	1.85023440729816e-05,0.000557989759412278,0.0338230232511015		1			1	1			1							1					1			1
libB_seq123836_[chr8:112248350-112248549]	Quiescent/Low	Quiescent/Low	Quiescent/Low	Quiescent/Low	Quiescent/Low	Heterochromatin	Quiescent/Low	Quiescent/Low	Quiescent/Low	Quiescent/Low	Quiescent/Low	Quiescent/Low	Weak Repressed PolyComb						1	1	1		1	1										1					1		1	1
libB_seq161832_[chr8:112249028-112249227]	Quiescent/Low	Quiescent/Low	Quiescent/Low	Quiescent/Low	Quiescent/Low	Heterochromatin	Quiescent/Low	Quiescent/Low	Quiescent/Low	Quiescent/Low	Quiescent/Low	Quiescent/Low	Weak Repressed PolyComb	ENSG00000253489	579	Testis	6.87879e-06	9.22673e-05	1	1		1											1	1	1
libA_seq78561_[chr8:112251476-112251675]	Quiescent/Low	Quiescent/Low	Quiescent/Low	Quiescent/Low	Quiescent/Low	Heterochromatin	Quiescent/Low	Quiescent/Low	Quiescent/Low	Quiescent/Low	Weak Repressed PolyComb	Quiescent/Low	Weak Repressed PolyComb	ENSG00000253489	-619	Testis	1.21817e-07	2.46371e-06		1		1												1				1		1	1
libA_seq39521_[chr8:112256157-112256356]	Quiescent/Low	Quiescent/Low	Quiescent/Low	Quiescent/Low	Quiescent/Low	Quiescent/Low	Quiescent/Low	Quiescent/Low	Quiescent/Low	Quiescent/Low	Quiescent/Low	Quiescent/Low	Weak Repressed PolyComb	ENSG00000253877	-992	Nerve_Tibial,Pituitary	7.91311e-05,0.00719326	0.000765371901515062,0.0338230232511015																1
libB_seq236042_[chr8:112257237-112257436]	Quiescent/Low	Quiescent/Low	Quiescent/Low	Quiescent/Low	Quiescent/Low	Quiescent/Low	Quiescent/Low	Quiescent/Low	Quiescent/Low	Quiescent/Low	Quiescent/Low	Quiescent/Low	Weak Repressed PolyComb																					1			1				1
libB_seq28379_[chr8:112807674-112807873]	Quiescent/Low	Quiescent/Low	Quiescent/Low	Quiescent/Low	Quiescent/Low	Quiescent/Low	Quiescent/Low	Quiescent/Low	Weak Repressed PolyComb	Quiescent/Low	Quiescent/Low	Quiescent/Low	Weak Repressed PolyComb																				1
libB_seq181048_[chr8:113576718-113576917]	Quiescent/Low	Quiescent/Low	Quiescent/Low	Quiescent/Low	Quiescent/Low	Quiescent/Low	Quiescent/Low	Quiescent/Low	Quiescent/Low	Quiescent/Low	Quiescent/Low	Quiescent/Low	Quiescent/Low						1	1			1											1		1	1	1			1
libB_seq133342_[chr8:114451961-114452160]	Weak Repressed PolyComb	Quiescent/Low	Quiescent/Low	Quiescent/Low	Repressed PolyComb	Quiescent/Low	Quiescent/Low	Weak Repressed PolyComb	Weak Repressed PolyComb	Weak Repressed PolyComb	Weak Repressed PolyComb	Repressed PolyComb	Weak Repressed PolyComb	ENSG00000164796,ENSG00000164796	-621214	Brain_Cerebellar_Hemisphere,Brain_Cerebellum,Brain_Cerebellar_Hemisphere,Brain_Cerebellum,Prostate	6.72478e-05,0.000732314,1.07142e-07,6.37913e-06,0.00974681	0.000666276479897417,0.0050973008804881,2.1917253758872e-06,8.63254277792945e-05,0.043081447907592								1													1		1
libB_seq48520_[chr8:114469133-114469332]	Quiescent/Low	Quiescent/Low	Weak Repressed PolyComb	Quiescent/Low	Quiescent/Low	Quiescent/Low	Quiescent/Low	Quiescent/Low	Quiescent/Low	Quiescent/Low	Quiescent/Low	Quiescent/Low	Weak Repressed PolyComb	ENSG00000164796,ENSG00000164796	125685	Brain_Cerebellar_Hemisphere,Brain_Cerebellum,Brain_Cerebellar_Hemisphere,Brain_Cerebellum	1.36253e-07,6.66843e-06,6.72478e-05,0.00107177	2.72590465276642e-06,8.97969134626224e-05,0.000666276479897417,0.00704023306231912
libB_seq164445_[chr8:114881614-114881813]	Quiescent/Low	Quiescent/Low	Quiescent/Low	Quiescent/Low	Quiescent/Low	Quiescent/Low	Quiescent/Low	Quiescent/Low	Quiescent/Low	Quiescent/Low	Quiescent/Low	Quiescent/Low	Quiescent/Low																					1
libB_seq115538_[chr8:114882232-114882431]	Quiescent/Low	Quiescent/Low	Quiescent/Low	Quiescent/Low	Quiescent/Low	Quiescent/Low	Quiescent/Low	Quiescent/Low	Quiescent/Low	Quiescent/Low	Quiescent/Low	Quiescent/Low	Quiescent/Low
libB_seq311128_[chr8:114882457-114882656]	Quiescent/Low	Quiescent/Low	Quiescent/Low	Quiescent/Low	Quiescent/Low	Quiescent/Low	Quiescent/Low	Quiescent/Low	Quiescent/Low	Quiescent/Low	Quiescent/Low	Quiescent/Low	Quiescent/Low						1
libB_seq168456_[chr8:114882865-114883064]	Quiescent/Low	Quiescent/Low	Quiescent/Low	Quiescent/Low	Quiescent/Low	Quiescent/Low	Quiescent/Low	Quiescent/Low	Quiescent/Low	Quiescent/Low	Quiescent/Low	Quiescent/Low	Quiescent/Low																					1
libB_seq291480_[chr8:114883078-114883277]	Quiescent/Low	Quiescent/Low	Quiescent/Low	Quiescent/Low	Quiescent/Low	Quiescent/Low	Quiescent/Low	Quiescent/Low	Quiescent/Low	Quiescent/Low	Quiescent/Low	Quiescent/Low	Quiescent/Low																					1
libA_seq305882_[chr8:114883081-114883280]	Quiescent/Low	Quiescent/Low	Quiescent/Low	Quiescent/Low	Quiescent/Low	Quiescent/Low	Quiescent/Low	Quiescent/Low	Quiescent/Low	Quiescent/Low	Quiescent/Low	Quiescent/Low	Quiescent/Low																					1
libA_seq19605_[chr8:114883255-114883454]	Quiescent/Low	Quiescent/Low	Quiescent/Low	Quiescent/Low	Quiescent/Low	Quiescent/Low	Quiescent/Low	Quiescent/Low	Quiescent/Low	Quiescent/Low	Quiescent/Low	Quiescent/Low	Quiescent/Low																					1				1			1
libA_seq112786_[chr8:114884716-114884915]	Quiescent/Low	Quiescent/Low	Quiescent/Low	Quiescent/Low	Quiescent/Low	Quiescent/Low	Quiescent/Low	Quiescent/Low	Quiescent/Low	Quiescent/Low	Quiescent/Low	Quiescent/Low	Quiescent/Low																					1
libB_seq267361_[chr8:116359939-116360138]	Weak transcription	Enhancers	Quiescent/Low	Quiescent/Low	Quiescent/Low	Quiescent/Low	Quiescent/Low	Quiescent/Low	Quiescent/Low	Quiescent/Low	Quiescent/Low	Enhancers	Quiescent/Low															1		1	1
libB_seq4064_[chr8:116360667-116360866]	Weak transcription	Quiescent/Low	Quiescent/Low	Quiescent/Low	Quiescent/Low	Quiescent/Low	Quiescent/Low	Quiescent/Low	Quiescent/Low	Quiescent/Low	Quiescent/Low	Enhancers	Quiescent/Low															1	1	1					1				1
libB_seq285423_[chr8:116361229-116361428]	Weak transcription	Quiescent/Low	Quiescent/Low	Quiescent/Low	Quiescent/Low	Quiescent/Low	Quiescent/Low	Quiescent/Low	Quiescent/Low	Quiescent/Low	Quiescent/Low	Enhancers	Quiescent/Low
libA_seq144434_[chr8:116361558-116361757]	Weak transcription	Quiescent/Low	Quiescent/Low	Quiescent/Low	Quiescent/Low	Quiescent/Low	Quiescent/Low	Quiescent/Low	Quiescent/Low	Quiescent/Low	Quiescent/Low	Enhancers	Quiescent/Low										1						1													1
libB_seq37667_[chr8:116361876-116362075]	Weak transcription	Quiescent/Low	Quiescent/Low	Quiescent/Low	Quiescent/Low	Quiescent/Low	Quiescent/Low	Quiescent/Low	Quiescent/Low	Quiescent/Low	Quiescent/Low	Enhancers;Quiescent/Low	Quiescent/Low						1	1	1	1	1	1					1					1								1
libB_seq237417_[chr8:116393934-116394133]	Quiescent/Low	Quiescent/Low	Quiescent/Low	Quiescent/Low	Quiescent/Low	Quiescent/Low	Flanking Active TSS	Quiescent/Low	Quiescent/Low	Quiescent/Low	Quiescent/Low	Quiescent/Low	Weak Repressed PolyComb	ENSG00000104447	95	Artery_Aorta,Artery_Tibial,Brain_Nucleus_accumbens_basal_ganglia,Liver	0.00134285,0.000196675,0.011719,0.00745765	0.00850825650304225,0.00166215054830175,0.0498263742106353,0.0348072397805232	1	1	1			1			1		1				1		1		1	1
libA_seq112288_[chr8:116748550-116748749]	Quiescent/Low	Weak Repressed PolyComb	Quiescent/Low	Quiescent/Low	Quiescent/Low	Quiescent/Low	Quiescent/Low	Quiescent/Low	Quiescent/Low	Quiescent/Low	Quiescent/Low	Quiescent/Low	Weak Repressed PolyComb																				1	1
libA_seq114223_[chr8:116748685-116748884]	Quiescent/Low	Weak Repressed PolyComb	Quiescent/Low	Quiescent/Low	Quiescent/Low	Quiescent/Low	Quiescent/Low	Quiescent/Low	Quiescent/Low	Quiescent/Low	Quiescent/Low	Quiescent/Low	Weak Repressed PolyComb																				1
libB_seq197055_[chr8:116750234-116750433]	Quiescent/Low	Quiescent/Low	Quiescent/Low	Quiescent/Low	Quiescent/Low	Quiescent/Low	Quiescent/Low	Quiescent/Low	Quiescent/Low	Quiescent/Low	Quiescent/Low	Quiescent/Low	Weak Repressed PolyComb							1		1							1				1
libB_seq21136_[chr8:116750844-116751043]	Quiescent/Low	Quiescent/Low	Quiescent/Low	Quiescent/Low	Quiescent/Low	Quiescent/Low	Quiescent/Low	Quiescent/Low	Quiescent/Low	Quiescent/Low	Quiescent/Low	Quiescent/Low	Weak Repressed PolyComb							1		1				1	1		1				1				1					1
libB_seq52051_[chr8:116751700-116751899]	Quiescent/Low	Quiescent/Low	Weak Repressed PolyComb	Quiescent/Low	Quiescent/Low	Quiescent/Low	Quiescent/Low	Quiescent/Low	Quiescent/Low	Quiescent/Low	Quiescent/Low	Quiescent/Low	Weak Repressed PolyComb							1							1										1	1				1
libA_seq233468_[chr8:116752266-116752465]	Quiescent/Low	Quiescent/Low	Weak Repressed PolyComb	Quiescent/Low	Quiescent/Low	Quiescent/Low	Quiescent/Low	Quiescent/Low	Quiescent/Low	Quiescent/Low	Quiescent/Low	Quiescent/Low	Weak Repressed PolyComb
libB_seq206221_[chr8:116754254-116754453]	Quiescent/Low	Quiescent/Low	Weak Repressed PolyComb	Quiescent/Low	Quiescent/Low	Quiescent/Low	Quiescent/Low	Quiescent/Low	Quiescent/Low	Quiescent/Low	Quiescent/Low	Quiescent/Low	Weak Repressed PolyComb							1
libA_seq312169_[chr8:116756576-116756775]	Quiescent/Low	Quiescent/Low	Weak Repressed PolyComb	Quiescent/Low	Quiescent/Low	Quiescent/Low	Quiescent/Low	Quiescent/Low	Quiescent/Low	Quiescent/Low	Quiescent/Low	Quiescent/Low	Weak Repressed PolyComb						1	1									1
libB_seq215685_[chr8:116756710-116756909]	Quiescent/Low	Quiescent/Low	Weak Repressed PolyComb	Quiescent/Low	Quiescent/Low	Quiescent/Low	Quiescent/Low	Quiescent/Low	Quiescent/Low	Quiescent/Low	Quiescent/Low	Quiescent/Low	Weak Repressed PolyComb																1
libA_seq82511_[chr8:116756893-116757092]	Quiescent/Low	Quiescent/Low	Weak Repressed PolyComb	Quiescent/Low	Quiescent/Low	Quiescent/Low	Quiescent/Low	Quiescent/Low	Quiescent/Low	Quiescent/Low	Quiescent/Low	Quiescent/Low	Weak Repressed PolyComb						1										1
libB_seq145204_[chr8:116757278-116757477]	Quiescent/Low	Quiescent/Low	Weak Repressed PolyComb	Quiescent/Low;Enhancers	Quiescent/Low	Quiescent/Low	Quiescent/Low	Quiescent/Low	Quiescent/Low	Quiescent/Low	Quiescent/Low	Quiescent/Low	Weak Repressed PolyComb						1										1											1
libA_seq149317_[chr8:116757295-116757494]	Quiescent/Low	Quiescent/Low	Weak Repressed PolyComb	Quiescent/Low;Enhancers	Quiescent/Low	Quiescent/Low	Quiescent/Low	Quiescent/Low	Quiescent/Low	Quiescent/Low	Quiescent/Low	Quiescent/Low	Weak Repressed PolyComb						1							1											1			1
libB_seq28979_[chr8:116758248-116758447]	Quiescent/Low	Quiescent/Low	Weak Repressed PolyComb	Quiescent/Low	Quiescent/Low	Quiescent/Low	Quiescent/Low	Quiescent/Low	Quiescent/Low	Quiescent/Low	Quiescent/Low	Quiescent/Low	Weak Repressed PolyComb									1												1
libB_seq253280_[chr8:116758912-116759111]	Quiescent/Low	Quiescent/Low	Weak Repressed PolyComb	Quiescent/Low	Quiescent/Low	Quiescent/Low	Quiescent/Low	Quiescent/Low	Quiescent/Low	Quiescent/Low	Quiescent/Low	Quiescent/Low	Quiescent/Low							1														1
libB_seq132028_[chr8:116759817-116760016]	Quiescent/Low	Quiescent/Low	Weak Repressed PolyComb	Quiescent/Low	Quiescent/Low	Quiescent/Low	Quiescent/Low	Quiescent/Low	Quiescent/Low	Quiescent/Low	Quiescent/Low	Quiescent/Low	Quiescent/Low
libB_seq28866_[chr8:116785128-116785327]	Quiescent/Low	Quiescent/Low	Quiescent/Low	Quiescent/Low	Quiescent/Low	Weak Repressed PolyComb;Quiescent/Low	Weak transcription	Quiescent/Low	Quiescent/Low	Quiescent/Low	Quiescent/Low	Quiescent/Low	Weak Repressed PolyComb																						1				1
libB_seq123489_[chr8:117130542-117130741]	Quiescent/Low	Weak transcription	Quiescent/Low	Quiescent/Low	Weak transcription	Quiescent/Low	Quiescent/Low	Quiescent/Low	Quiescent/Low	Quiescent/Low	Quiescent/Low	Quiescent/Low	Quiescent/Low	ENSG00000104447,ENSG00000104447,ENSG00000104447	-689,-637,-309	Brain_Caudate_basal_ganglia,Pancreas,Stomach,Brain_Caudate_basal_ganglia,Pancreas,Pancreas,Stomach	0.00747322,1.82842e-07,0.0111006,0.00576475,4.78822e-07,1.39123e-06,0.00953149	0.0348668908913601,3.56309158199226e-06,0.0477510939645735,0.028290757559194,8.52757380061225e-06,2.22584993074776e-05,0.0423283602004235	1			1					1					1							1	1	1
libB_seq151045_[chr8:117130882-117131081]	Quiescent/Low	Weak transcription	Quiescent/Low	Quiescent/Low	Weak transcription	Quiescent/Low	Quiescent/Low	Quiescent/Low	Quiescent/Low	Quiescent/Low	Quiescent/Low	Quiescent/Low	Quiescent/Low	ENSG00000104447,ENSG00000104447	-977,-649	Brain_Caudate_basal_ganglia,Pancreas,Pancreas,Stomach	0.00576475,4.78822e-07,1.39123e-06,0.00953149	0.028290757559194,8.52757380061225e-06,2.22584993074776e-05,0.0423283602004235									1													1	1
libA_seq150532_[chr8:117132410-117132609]	Quiescent/Low	Weak transcription	Quiescent/Low	Quiescent/Low	Weak transcription;Enhancers	Quiescent/Low	Quiescent/Low;Enhancers	Quiescent/Low	Quiescent/Low	Quiescent/Low	Quiescent/Low	Quiescent/Low	Quiescent/Low	ENSG00000104447,ENSG00000104447	-508220	Pancreas,Pancreas	1.7749e-09,3.73486e-09	5.00869425052964e-08,1.00050485886866e-07		1						1			1	1	1	1	1		1			1	1		1	1
libA_seq304908_[chr8:117133273-117133472]	Quiescent/Low	Enhancers	Quiescent/Low	Quiescent/Low	Enhancers;Weak transcription	Quiescent/Low	Flanking Active TSS;Enhancers	Quiescent/Low	Quiescent/Low	Quiescent/Low	Quiescent/Low	Quiescent/Low	Quiescent/Low	ENSG00000104447	-643	Pancreas	3.73486e-09	1.0005e-07	1	1			1	1		1	1	1	1	1	1	1			1			1	1
libB_seq27031_[chr8:117133494-117133693]	Quiescent/Low	Quiescent/Low	Quiescent/Low	Quiescent/Low	Enhancers;Weak transcription	Quiescent/Low	Flanking Active TSS;Enhancers;Quiescent/Low	Quiescent/Low	Quiescent/Low	Quiescent/Low	Quiescent/Low	Quiescent/Low	Quiescent/Low	ENSG00000104447	-864	Pancreas	3.73486e-09	1.0005e-07	1	1				1		1	1		1	1	1	1
libB_seq64314_[chr8:117138277-117138476]	Quiescent/Low	Quiescent/Low	Quiescent/Low	Quiescent/Low	Weak transcription	Quiescent/Low	Quiescent/Low	Quiescent/Low	Weak Repressed PolyComb	Quiescent/Low	Quiescent/Low	Quiescent/Low	Quiescent/Low;Weak Repressed PolyComb							1									1				1				1		1
libB_seq267054_[chr8:117139575-117139774]	Quiescent/Low	Quiescent/Low	Quiescent/Low	Quiescent/Low	Weak transcription	Quiescent/Low	Quiescent/Low	Quiescent/Low	Weak Repressed PolyComb	Quiescent/Low	Quiescent/Low	Quiescent/Low	Weak Repressed PolyComb						1	1		1	1	1					1				1	1			1	1	1
libB_seq129482_[chr8:117143721-117143920]	Quiescent/Low	Quiescent/Low	Quiescent/Low	Quiescent/Low	Enhancers;Quiescent/Low	Quiescent/Low	Quiescent/Low	Quiescent/Low	Quiescent/Low	Quiescent/Low	Quiescent/Low;Weak Repressed PolyComb	Quiescent/Low	Heterochromatin							1						1								1
libB_seq136674_[chr8:117145059-117145258]	Quiescent/Low	Heterochromatin	Quiescent/Low	Quiescent/Low;Heterochromatin	Heterochromatin	Quiescent/Low	Quiescent/Low;Heterochromatin	Quiescent/Low	Quiescent/Low;Heterochromatin	Quiescent/Low;Heterochromatin	Weak Repressed PolyComb	Quiescent/Low	Heterochromatin																				1	1	1							1
libB_seq11092_[chr8:117145361-117145560]	Quiescent/Low	Heterochromatin	Quiescent/Low	Heterochromatin	Heterochromatin	Quiescent/Low	Heterochromatin	Quiescent/Low	Heterochromatin	Heterochromatin	Weak Repressed PolyComb	Quiescent/Low;Heterochromatin	Heterochromatin														1						1	1	1		1			1		1
libA_seq173746_[chr8:117151643-117151842]	Quiescent/Low	Quiescent/Low	Quiescent/Low	Quiescent/Low	Quiescent/Low	Quiescent/Low	Quiescent/Low	Quiescent/Low	Quiescent/Low	Quiescent/Low	Quiescent/Low	Quiescent/Low	Quiescent/Low									1					1					1	1		1			1			1	1
libA_seq185075_[chr8:117154905-117155104]	Quiescent/Low	Quiescent/Low	Quiescent/Low	Quiescent/Low	Quiescent/Low	Quiescent/Low	Quiescent/Low	Quiescent/Low	Quiescent/Low	Quiescent/Low	Quiescent/Low	Quiescent/Low	Quiescent/Low									1					1		1						1		1	1	1
libB_seq142133_[chr8:117155802-117156001]	Quiescent/Low	Quiescent/Low	Quiescent/Low	Quiescent/Low	Quiescent/Low	Quiescent/Low	Quiescent/Low	Quiescent/Low	Quiescent/Low	Quiescent/Low	Quiescent/Low	Quiescent/Low	Quiescent/Low							1						1			1					1	1		1	1			1
libB_seq28554_[chr8:117243287-117243486]	Quiescent/Low	Enhancers	Quiescent/Low	Weak transcription	Quiescent/Low	Enhancers	Quiescent/Low	Quiescent/Low	Weak Repressed PolyComb	Quiescent/Low	Quiescent/Low	Quiescent/Low	Weak Repressed PolyComb															1		1	1				1
libA_seq56113_[chr8:117243288-117243487]	Quiescent/Low	Enhancers	Quiescent/Low	Weak transcription	Quiescent/Low	Enhancers	Quiescent/Low	Quiescent/Low	Weak Repressed PolyComb	Quiescent/Low	Quiescent/Low	Quiescent/Low	Weak Repressed PolyComb															1		1	1				1
libA_seq188706_[chr8:117431953-117432152]	Quiescent/Low	Quiescent/Low	Quiescent/Low	Quiescent/Low	Quiescent/Low	Quiescent/Low	Quiescent/Low	Quiescent/Low	Quiescent/Low	Quiescent/Low	Quiescent/Low	Quiescent/Low	Weak Repressed PolyComb														1		1	1
libA_seq149422_[chr8:117535735-117535934]	Quiescent/Low	Quiescent/Low	Quiescent/Low	Quiescent/Low	Quiescent/Low	Quiescent/Low;Weak Repressed PolyComb	Quiescent/Low	Quiescent/Low	Weak Repressed PolyComb	Quiescent/Low	Quiescent/Low	Quiescent/Low	Weak Repressed PolyComb	ENSG00000147679	-635	Whole_Blood	2.07136e-05	0.000242089	1	1							1		1
libA_seq34500_[chr8:117556030-117556229]	Quiescent/Low	Quiescent/Low	Quiescent/Low	Quiescent/Low	Heterochromatin	Quiescent/Low	Quiescent/Low	Quiescent/Low	Quiescent/Low	Quiescent/Low	Quiescent/Low	Quiescent/Low	Quiescent/Low							1													1					1
libA_seq237634_[chr8:117558845-117559044]	Quiescent/Low	Quiescent/Low	Quiescent/Low	Quiescent/Low	Heterochromatin	Quiescent/Low	Quiescent/Low	Quiescent/Low	Quiescent/Low	Quiescent/Low	Quiescent/Low	Quiescent/Low	Quiescent/Low						1	1				1		1	1		1				1	1	1		1				1	1
libA_seq242551_[chr8:117559614-117559813]	Quiescent/Low	Quiescent/Low	Quiescent/Low	Quiescent/Low	Heterochromatin	Quiescent/Low	Quiescent/Low	Quiescent/Low	Quiescent/Low	Quiescent/Low	Quiescent/Low	Enhancers	Quiescent/Low	ENSG00000147679	457	Whole_Blood	1.41574e-05	0.000173655	1	1		1					1		1	1	1		1	1	1		1			1	1	1
libA_seq68304_[chr8:117560528-117560727]	Quiescent/Low	Weak transcription	Quiescent/Low	Quiescent/Low	Quiescent/Low	Quiescent/Low	Enhancers;Quiescent/Low	Quiescent/Low	Quiescent/Low	Quiescent/Low	Quiescent/Low	Enhancers;Weak transcription	Quiescent/Low	ENSG00000147679	-457	Whole_Blood	1.41574e-05	0.000173655		1	1	1						1	1	1	1	1			1		1	1
libB_seq184325_[chr8:117561919-117562118]	Quiescent/Low	Weak transcription	Quiescent/Low	Quiescent/Low	Quiescent/Low	Quiescent/Low	Quiescent/Low	Quiescent/Low	Quiescent/Low	Quiescent/Low	Quiescent/Low	Weak transcription	Weak Repressed PolyComb	ENSG00000147679	915	Whole_Blood	1.24668e-05	0.000155389											1					1	1		1					1
libB_seq168946_[chr8:117564805-117565004]	Quiescent/Low	Quiescent/Low	Quiescent/Low	Quiescent/Low	Quiescent/Low	Quiescent/Low	Quiescent/Low	Quiescent/Low	Quiescent/Low	Quiescent/Low	Enhancers;Weak Repressed PolyComb	Enhancers;Weak transcription	Quiescent/Low	ENSG00000147679,ENSG00000147679	-931,-552	Whole_Blood,Brain_Cerebellar_Hemisphere,Stomach,Whole_Blood	1.24668e-05,0.00866919,0.00436578,0.000106901	0.000155389271340313,0.0392468866708352,0.0225877257097567,0.000988559381854295		1								1	1	1	1				1
libA_seq184067_[chr8:117567984-117568183]	Quiescent/Low	Quiescent/Low	Quiescent/Low	Quiescent/Low	Quiescent/Low	Quiescent/Low	Quiescent/Low	Quiescent/Low	Quiescent/Low	Quiescent/Low	Weak Repressed PolyComb	Weak transcription	Quiescent/Low							1			1										1						1
libB_seq207048_[chr8:117575650-117575849]	Quiescent/Low	Quiescent/Low	Quiescent/Low	Quiescent/Low	Quiescent/Low	Weak Repressed PolyComb	Quiescent/Low	Quiescent/Low	Quiescent/Low	Quiescent/Low	Quiescent/Low	Quiescent/Low	Quiescent/Low									1																	1		1	1
libB_seq120423_[chr8:117578747-117578946]	Quiescent/Low	Quiescent/Low	Quiescent/Low	Quiescent/Low	Quiescent/Low	Weak Repressed PolyComb	Quiescent/Low	Quiescent/Low	Quiescent/Low	Quiescent/Low	Quiescent/Low	Heterochromatin	Quiescent/Low																				1								1
libB_seq215398_[chr8:117590883-117591082]	Quiescent/Low	Quiescent/Low	Quiescent/Low	Quiescent/Low	Quiescent/Low	Quiescent/Low	Quiescent/Low	Quiescent/Low	Quiescent/Low	Quiescent/Low	Quiescent/Low	Quiescent/Low	Quiescent/Low							1															1
libB_seq219318_[chr8:117607096-117607295]	Quiescent/Low	Weak Repressed PolyComb	Quiescent/Low	Quiescent/Low	Weak Repressed PolyComb	Weak Repressed PolyComb	Quiescent/Low	Quiescent/Low	Quiescent/Low	Weak Repressed PolyComb	Quiescent/Low	Quiescent/Low	Weak Repressed PolyComb	ENSG00000147677,ENSG00000147677,ENSG00000147677	-823155440	Adrenal_Gland,Esophagus_Mucosa,Adrenal_Gland,Esophagus_Mucosa,Adrenal_Gland,Esophagus_Mucosa	0.00655288,9.81336e-05,0.00655288,9.81336e-05,0.00655288,0.000115615	0.0313662893404427,0.000918788275302661,0.0313662893404427,0.000918788275302661,0.0313662893404427,0.00105732879154219				1											1		1				1	1	1	1
libB_seq286890_[chr8:117610415-117610614]	Quiescent/Low	Weak Repressed PolyComb	Quiescent/Low	Weak Repressed PolyComb	Weak Repressed PolyComb	Repressed PolyComb	Quiescent/Low	Quiescent/Low	Quiescent/Low	Weak Repressed PolyComb	Quiescent/Low	Quiescent/Low	Weak Repressed PolyComb	ENSG00000147679,ENSG00000147679,ENSG00000147679,ENSG00000147679	457636665948	Adipose_Subcutaneous,Cells_Cultured_fibroblasts,Esophagus_Gastroesophageal_Junction,Esophagus_Muscularis,Heart_Left_Ventricle,Skin_Not_Sun_Exposed_Suprapubic,Spleen,Stomach,Adipose_Subcutaneous,Cells_Cultured_fibroblasts,Esophagus_Gastroesophageal_Junction,Esophagus_Muscularis,Heart_Left_Ventricle,Spleen,Stomach,Adipose_Subcutaneous,Cells_Cultured_fibroblasts,Esophagus_Gastroesophageal_Junction,Esophagus_Muscularis,Heart_Left_Ventricle,Spleen,Stomach,Adipose_Subcutaneous,Cells_Cultured_fibroblasts,Esophagus_Gastroesophageal_Junction,Esophagus_Muscularis,Heart_Left_Ventricle,Spleen,Stomach	6.75262e-05,0.000639649,0.00476572,0.00565915,0.000552171,0.00857232,0.000829323,0.00216,8.24513e-05,0.000691817,0.00476572,0.00514084,0.000552171,0.000661398,0.00189854,8.24513e-05,0.000691817,0.00476572,0.00514084,0.000552171,0.000661398,0.00189854,4.60097e-05,0.000691817,0.00476572,0.00560738,0.000796976,0.000954181,0.00165057	0.000668562478518582,0.004543803555823,0.0242536021564992,0.0278735897360358,0.00400934221064429,0.038896182264888,0.00566446297153424,0.0126625057391966,0.000792427251541102,0.00485812433609886,0.0242536021564992,0.0257894114641431,0.00400934221064429,0.00467539713166776,0.0113731250410832,0.000792427251541102,0.00485812433609886,0.0242536021564992,0.0257894114641431,0.00400934221064429,0.00467539713166776,0.0113731250410832,0.000481635484081441,0.00485812433609886,0.0242536021564992,0.0276687298971776,0.00547639277446391,0.00638278338532788,0.0101175319099001				1											1				1		1		1	1
libA_seq258610_[chr8:117621494-117621693]	Quiescent/Low	Weak Repressed PolyComb	Quiescent/Low	Weak Repressed PolyComb	Weak Repressed PolyComb	Repressed PolyComb	Quiescent/Low	Weak Repressed PolyComb	Weak Repressed PolyComb	Quiescent/Low	Weak Repressed PolyComb	Quiescent/Low	Quiescent/Low	ENSG00000147679,ENSG00000147679,ENSG00000147679	-140402978	Adipose_Subcutaneous,Brain_Spinal_cord_cervical_c.1,Cells_Cultured_fibroblasts,Esophagus_Gastroesophageal_Junction,Esophagus_Muscularis,Heart_Left_Ventricle,Liver,Muscle_Skeletal,Skin_Not_Sun_Exposed_Suprapubic,Spleen,Stomach,Cells_Cultured_fibroblasts,Colon_Transverse,Esophagus_Gastroesophageal_Junction,Lung,Adipose_Subcutaneous,Brain_Cortex,Brain_Hippocampus,Cells_Cultured_fibroblasts,Colon_Transverse,Esophagus_Gastroesophageal_Junction,Esophagus_Muscularis,Lung,Muscle_Skeletal,Vagina	0.00019811,0.0113133,0.000139814,0.00778838,0.00259829,0.00166711,0.00116819,0.00933072,0.00181117,4.84429e-05,0.00128725,2.95814e-05,0.00045717,0.0035269,0.00726519,0.0103343,0.000164221,0.00304296,3.38888e-05,0.00447271,0.0108604,0.000473526,0.000533862,0.000738014,0.00851733	0.00167256134876197,0.0484694005798185,0.00124325883430978,0.0360316716507245,0.0147502456281337,0.0102019148911235,0.00756898194698559,0.0416151016694742,0.0109344186078251,0.000503284163346363,0.00821150427085317,0.000329484046906095,0.00341308585912293,0.0189754541925936,0.0340896153301734,0.0451153124810346,0.0014254392055216,0.0168005568444772,0.000370406204179458,0.0230366100504607,0.0469285442099607,0.00351763322148007,0.00389575836680225,0.00513074421403627,0.0386987377546997								1							1		1			1	1		1
libB_seq210309_[chr8:118058774-118058973]	Quiescent/Low	Repressed PolyComb	Quiescent/Low	Weak Repressed PolyComb	Weak Repressed PolyComb	Weak Repressed PolyComb	Weak Repressed PolyComb	Quiescent/Low	Quiescent/Low	Weak Repressed PolyComb	Quiescent/Low	Repressed PolyComb	Weak Repressed PolyComb									1							1				1		1			1
libB_seq52021_[chr8:118059152-118059351]	Quiescent/Low	Repressed PolyComb	Quiescent/Low	Weak Repressed PolyComb	Weak Repressed PolyComb	Weak Repressed PolyComb	Weak Repressed PolyComb	Quiescent/Low	Quiescent/Low	Weak Repressed PolyComb	Quiescent/Low	Repressed PolyComb;Bivalent Enhancer;Weak Repressed PolyComb	Weak Repressed PolyComb						1			1					1			1			1	1	1			1		1	1	1
libA_seq154790_[chr8:118060747-118060946]	Quiescent/Low	Weak Repressed PolyComb	Quiescent/Low	Weak Repressed PolyComb	Quiescent/Low	Weak Repressed PolyComb	Weak Repressed PolyComb	Quiescent/Low	Quiescent/Low	Quiescent/Low	Quiescent/Low	Enhancers	Weak Repressed PolyComb									1											1	1					1
libB_seq120942_[chr8:118068288-118068487]	Quiescent/Low	Repressed PolyComb	Quiescent/Low	Weak Repressed PolyComb	Quiescent/Low	Weak Repressed PolyComb	Weak Repressed PolyComb	Quiescent/Low	Quiescent/Low	Quiescent/Low	Quiescent/Low;Enhancers	Enhancers	Weak Repressed PolyComb							1							1						1
libB_seq89893_[chr8:118076099-118076298]	Quiescent/Low	Weak Repressed PolyComb	Quiescent/Low	Weak Repressed PolyComb	Quiescent/Low	Quiescent/Low	Weak Repressed PolyComb	Quiescent/Low	Quiescent/Low	Quiescent/Low	Quiescent/Low	Enhancers	Weak Repressed PolyComb	ENSG00000147679	880	Brain_Caudate_basal_ganglia	3.14338e-05	0.00034726														1	1	1					1
libA_seq3142_[chr8:118080083-118080282]	Quiescent/Low	Weak Repressed PolyComb	Quiescent/Low	Weak Repressed PolyComb	Quiescent/Low	Quiescent/Low	Weak Repressed PolyComb	Quiescent/Low	Quiescent/Low	Quiescent/Low	Quiescent/Low	Weak Repressed PolyComb	Weak Repressed PolyComb						1								1						1								1	1
libA_seq1010_[chr8:118188770-118188969]	Quiescent/Low	Weak Repressed PolyComb	Quiescent/Low	Weak Repressed PolyComb;Quiescent/Low	Quiescent/Low	Weak Repressed PolyComb	Quiescent/Low	Quiescent/Low	Quiescent/Low	Quiescent/Low	Quiescent/Low	Quiescent/Low	Weak Repressed PolyComb						1	1		1			1								1	1	1			1	1
libB_seq100331_[chr8:118189403-118189602]	Quiescent/Low	Weak Repressed PolyComb	Quiescent/Low	Quiescent/Low	Quiescent/Low	Weak Repressed PolyComb;Quiescent/Low	Quiescent/Low	Quiescent/Low	Quiescent/Low	Quiescent/Low	Quiescent/Low	Quiescent/Low	Weak Repressed PolyComb							1		1											1	1								1
libB_seq118163_[chr8:118189660-118189859]	Quiescent/Low	Weak Repressed PolyComb	Quiescent/Low	Quiescent/Low	Quiescent/Low	Weak Repressed PolyComb;Quiescent/Low	Quiescent/Low	Quiescent/Low	Quiescent/Low	Quiescent/Low	Quiescent/Low	Quiescent/Low	Weak Repressed PolyComb							1		1					1						1	1								1
libB_seq83958_[chr8:118189860-118190059]	Quiescent/Low	Weak Repressed PolyComb	Quiescent/Low	Quiescent/Low	Quiescent/Low	Quiescent/Low	Quiescent/Low	Quiescent/Low	Quiescent/Low	Quiescent/Low	Quiescent/Low	Quiescent/Low	Weak Repressed PolyComb							1							1						1	1
libA_seq11850_[chr8:118189910-118190109]	Quiescent/Low	Weak Repressed PolyComb	Quiescent/Low	Quiescent/Low	Quiescent/Low	Quiescent/Low	Quiescent/Low	Quiescent/Low	Quiescent/Low	Quiescent/Low	Quiescent/Low	Quiescent/Low	Weak Repressed PolyComb							1							1						1	1
libA_seq70735_[chr8:118244626-118244825]	Quiescent/Low	Weak Repressed PolyComb	Quiescent/Low	Weak Repressed PolyComb	Quiescent/Low	Weak Repressed PolyComb	Quiescent/Low	Quiescent/Low	Quiescent/Low	Quiescent/Low	Quiescent/Low	Quiescent/Low	Weak Repressed PolyComb	ENSG00000147679	918	Adipose_Subcutaneous,Cells_EBV.transformed_lymphocytes,Whole_Blood	6.92853e-05,0.0101567,0.00817891	0.000683378407162584,0.0445013759073342,0.0374671476945946		1		1											1		1		1	1			1
libA_seq298317_[chr8:118769876-118770075]	Quiescent/Low	Weak transcription	Quiescent/Low	Quiescent/Low	Quiescent/Low	Quiescent/Low	Quiescent/Low	Quiescent/Low	Heterochromatin;Quiescent/Low	Quiescent/Low	Weak transcription	Quiescent/Low	Quiescent/Low							1		1								1				1
libA_seq34449_[chr8:118940640-118940839]	Weak transcription	Enhancers	Quiescent/Low	Quiescent/Low	Weak Repressed PolyComb	Enhancers	Quiescent/Low	Quiescent/Low	Quiescent/Low	Enhancers	Weak transcription	Weak transcription	Enhancers	ENSG00000177570	339	Adrenal_Gland,Artery_Aorta,Artery_Tibial,Ovary,Skin_Sun_Exposed_Lower_leg,Thyroid,Whole_Blood	1.55382e-05,0.00492468,0.00587783,0.000971032,0.00124974,0.000635566,0.00348458	0.000188424096127445,0.0249052611678787,0.0287434423561488,0.00647666742078726,0.00801217993841522,0.0045196853964649,0.0187874643401873	1				1					1		1									1
libB_seq319011_[chr8:118941706-118941905]	Weak transcription	Weak transcription	Quiescent/Low	Quiescent/Low	Enhancers;Weak Repressed PolyComb	Enhancers;Weak transcription	Quiescent/Low	Quiescent/Low	Quiescent/Low	Enhancers;Weak transcription	Weak transcription	Weak transcription	Enhancers	ENSG00000177570	-727	Adrenal_Gland,Artery_Aorta,Artery_Tibial,Ovary,Skin_Sun_Exposed_Lower_leg,Thyroid,Whole_Blood	1.55382e-05,0.00492468,0.00587783,0.000971032,0.00124974,0.000635566,0.00348458	0.000188424096127445,0.0249052611678787,0.0287434423561488,0.00647666742078726,0.00801217993841522,0.0045196853964649,0.0187874643401873	1									1		1							1	1				1
libB_seq150184_[chr8:119779415-119779614]	Quiescent/Low	Enhancers	Quiescent/Low	Quiescent/Low	Quiescent/Low	Enhancers;Weak transcription	Quiescent/Low	Quiescent/Low	Weak Repressed PolyComb	Quiescent/Low	Quiescent/Low	Quiescent/Low	Quiescent/Low	ENSG00000164761,ENSG00000164761,ENSG00000164761,ENSG00000184374,ENSG00000164761,ENSG00000184374,ENSG00000164761,ENSG00000184374,ENSG00000164761,ENSG00000184374,ENSG00000164761,ENSG00000184374	-767,-636,-71,-71,125,125,368,368,547,547,796,796	Cells_Cultured_fibroblasts,Colon_Transverse,Brain_Frontal_Cortex_BA9,Cells_Cultured_fibroblasts,Colon_Transverse,Brain_Anterior_cingulate_cortex_BA24,Cells_Cultured_fibroblasts,Esophagus_Mucosa,Heart_Atrial_Appendage,Heart_Atrial_Appendage,Heart_Left_Ventricle,Kidney_Cortex,Thyroid,Brain_Anterior_cingulate_cortex_BA24,Cells_Cultured_fibroblasts,Esophagus_Mucosa,Heart_Atrial_Appendage,Heart_Atrial_Appendage,Heart_Left_Ventricle,Kidney_Cortex,Thyroid,Brain_Anterior_cingulate_cortex_BA24,Cells_Cultured_fibroblasts,Esophagus_Mucosa,Heart_Atrial_Appendage,Heart_Atrial_Appendage,Heart_Left_Ventricle,Kidney_Cortex,Thyroid,Brain_Anterior_cingulate_cortex_BA24,Cells_Cultured_fibroblasts,Esophagus_Mucosa,Heart_Atrial_Appendage,Heart_Atrial_Appendage,Heart_Left_Ventricle,Kidney_Cortex,Thyroid,Brain_Anterior_cingulate_cortex_BA24,Cells_Cultured_fibroblasts,Esophagus_Mucosa,Heart_Atrial_Appendage,Artery_Tibial,Heart_Atrial_Appendage,Heart_Left_Ventricle,Kidney_Cortex,Thyroid	7.90283e-05,0.00978412,0.00182236,7.90283e-05,0.00978412,0.00331922,0.000117339,0.0115651,0.0025918,0.00361197,0.000209905,0.00236994,0.00015267,0.00331922,0.000149038,0.0106462,0.00270018,0.00452698,0.000169365,0.00236994,0.000160484,0.00331922,0.000149038,0.0106535,0.00451924,0.00214089,0.000154218,0.00236994,0.000103327,0.00331922,0.000149038,0.0106535,0.00451924,0.00214089,0.000154218,0.00236994,0.000103327,0.00331922,0.000185746,0.00723477,0.00394314,0.0067604,0.00172372,8.45989e-05,0.00574095,0.000365155	0.00076448905174423,0.0432151883641624,0.0109913960853436,0.00076448905174423,0.0432151883641624,0.0180487622946732,0.00107100281747157,0.0493069916470895,0.0147199424179717,0.0193492607990143,0.00175647400606143,0.0136714434627887,0.0013397109474367,0.0180487622946732,0.00131268753411983,0.0461890818680047,0.0152278087796083,0.0232656064813692,0.00146349443224512,0.0136714434627887,0.0013978943045755,0.0180487622946732,0.00131268753411983,0.0462147670722246,0.0232331308715335,0.012570043103521,0.00135123964241142,0.0136714434627887,0.00096007695729799,0.0180487622946732,0.00131268753411983,0.0462147670722246,0.0232331308715335,0.012570043103521,0.00135123964241142,0.0136714434627887,0.00096007695729799,0.0180487622946732,0.00158331153770928,0.0339756676943946,0.0207870314200405,0.0321677424853801,0.0104922466457059,0.000809874654814541,0.0281962588283656,0.00281646926888569	1					1				1		1	1	1			1		1	1	1	1		1
libB_seq81622_[chr8:119791333-119791532]	Quiescent/Low	Quiescent/Low	Quiescent/Low	Quiescent/Low	Quiescent/Low	Quiescent/Low	Quiescent/Low	Quiescent/Low	Weak Repressed PolyComb	Quiescent/Low	Quiescent/Low	Quiescent/Low	Quiescent/Low	ENSG00000136999,ENSG00000184374,ENSG00000164761,ENSG00000184374,ENSG00000184374	-698,-645,-232,768,981	Brain_Cerebellum,Cells_Cultured_fibroblasts,Liver,Thyroid,Brain_Frontal_Cortex_BA9,Cells_Cultured_fibroblasts,Colon_Transverse,Heart_Left_Ventricle,Kidney_Cortex,Thyroid,Heart_Left_Ventricle,Kidney_Cortex,Thyroid	0.0025891,1.93446e-05,0.00319626,1.51119e-09,0.00182236,0.000141001,0.00978412,0.000124568,0.000910017,3.28645e-05,0.000124568,0.000910017,3.28645e-05	0.0147067869491054,0.000228171742202757,0.0174934156238479,4.31238271366298e-08,0.0109913960853436,0.00125205832188976,0.0432151883641624,0.00112699634870084,0.006130339602895,0.000360750235834739,0.00112699634870084,0.006130339602895,0.000360750235834739										1	1	1		1			1					1
libA_seq224388_[chr8:119795501-119795700]	Quiescent/Low	Quiescent/Low	Quiescent/Low	Quiescent/Low	Quiescent/Low	Quiescent/Low	Quiescent/Low	Quiescent/Low	Weak Repressed PolyComb	Quiescent/Low	Quiescent/Low	Quiescent/Low	Quiescent/Low	ENSG00000164761,ENSG00000184374,ENSG00000184374,ENSG00000184374	-870,-592,-361,-311	Brain_Frontal_Cortex_BA9,Cells_Cultured_fibroblasts,Heart_Left_Ventricle,Kidney_Cortex,Thyroid,Artery_Tibial,Heart_Left_Ventricle,Kidney_Cortex,Thyroid,Heart_Left_Ventricle,Kidney_Cortex,Thyroid	0.000918652,0.000238414,0.000184694,0.000910017,2.90054e-05,0.00582952,9.68382e-05,0.00405201,3.49158e-05,0.000184694,0.000910017,2.90054e-05	0.00617921363813219,0.00195702114257027,0.00157573802884982,0.006130339602895,0.00032400360899548,0.0285504204947631,0.00090858754487472,0.0212517833391204,0.000380074340754484,0.00157573802884982,0.006130339602895,0.00032400360899548	1	1									1						1				1
libA_seq247271_[chr8:119804388-119804587]	Quiescent/Low	Weak transcription	Quiescent/Low	Quiescent/Low	Quiescent/Low	Weak transcription;Enhancers	Quiescent/Low	Quiescent/Low	Weak Repressed PolyComb	Quiescent/Low	Quiescent/Low	Quiescent/Low	Quiescent/Low	ENSG00000184374,ENSG00000184374,ENSG00000136999,ENSG00000136999,ENSG00000164761,ENSG00000184374	1.63217e+17	Thyroid,Thyroid,Adrenal_Gland,Cells_Cultured_fibroblasts,Muscle_Skeletal,Adrenal_Gland,Brain_Anterior_cingulate_cortex_BA24,Cells_Cultured_fibroblasts,Esophagus_Mucosa,Heart_Atrial_Appendage,Heart_Left_Ventricle,Kidney_Cortex,Adrenal_Gland,Artery_Tibial,Heart_Atrial_Appendage,Heart_Left_Ventricle,Kidney_Cortex,Thyroid	2.47436e-16,3.57196e-05,5.14046e-05,3.74172e-06,0.0113112,0.0090232,0.0055564,1.65203e-07,0.000511323,0.00121706,0.00301831,0.000693095,0.00848122,1.37475e-05,0.00224429,1.16914e-07,0.00333211,0.00265587	1.61655234640761e-14,0.000387622034671121,0.000529547320266711,5.3870065593383e-05,0.0484616674032669,0.0405233105993999,0.0274656922101294,3.24766154917033e-06,0.00375495287453037,0.00783433111371503,0.0166890596676758,0.00486569400124332,0.0385684999912739,0.000169241567727409,0.0130702194430171,2.37349723195066e-06,0.0181066362244953,0.0150212844740906	1	1			1		1			1	1	1											1
libB_seq34579_[chr8:119817903-119818102]	Quiescent/Low	Quiescent/Low	Quiescent/Low	Quiescent/Low	Quiescent/Low	Quiescent/Low	Quiescent/Low	Quiescent/Low	Weak Repressed PolyComb	Quiescent/Low	Quiescent/Low	Quiescent/Low	Quiescent/Low	ENSG00000164761	16	Cells_Cultured_fibroblasts,Nerve_Tibial,Ovary,Pancreas,Skin_Sun_Exposed_Lower_leg,Thyroid	0.00378806,0.0100221,0.0111097,1.96412e-06,0.010189,0.00322672	0.0201157486031151,0.0440465560531073,0.0477818981413423,3.03261481716792e-05,0.0446128683037216,0.0176319030762189																				1	1		1
libA_seq59373_[chr8:120217122-120217321]	Weak Repressed PolyComb	Repressed PolyComb	Weak Repressed PolyComb	Weak Repressed PolyComb	Repressed PolyComb	Weak Repressed PolyComb	Weak Repressed PolyComb	Weak Repressed PolyComb	Weak Repressed PolyComb	Weak Repressed PolyComb	Weak Repressed PolyComb	Weak Repressed PolyComb;Repressed PolyComb	Weak transcription	ENSG00000136999,ENSG00000147676,ENSG00000184374,ENSG00000254278,ENSG00000136999,ENSG00000147676,ENSG00000184374,ENSG00000254278,ENSG00000147676,ENSG00000164761,ENSG00000254278,ENSG00000136999,ENSG00000147676,ENSG00000184374,ENSG00000254278,ENSG00000147676,ENSG00000254278,ENSG00000136999,ENSG00000147676,ENSG00000279347,ENSG00000147676	-885,-885,-885,-885,-669,-669,-669,-669,-598,-598,-598,-391,-391,-391,-391,-264,-264,135,135,861,871	Brain_Cerebellar_Hemisphere,Brain_Cerebellum,Colon_Sigmoid,Esophagus_Mucosa,Skin_Sun_Exposed_Lower_leg,Stomach,Adipose_Subcutaneous,Adrenal_Gland,Brain_Cerebellar_Hemisphere,Brain_Cerebellum,Esophagus_Mucosa,Lung,Cells_EBV.transformed_lymphocytes,Lung,Artery_Aorta,Artery_Coronary,Artery_Tibial,Brain_Cerebellar_Hemisphere,Brain_Cerebellum,Colon_Sigmoid,Esophagus_Mucosa,Skin_Sun_Exposed_Lower_leg,Stomach,Adipose_Subcutaneous,Adrenal_Gland,Brain_Anterior_cingulate_cortex_BA24,Brain_Cerebellar_Hemisphere,Brain_Cerebellum,Esophagus_Mucosa,Lung,Heart_Left_Ventricle,Liver,Lung,Artery_Aorta,Artery_Coronary,Artery_Tibial,Adipose_Subcutaneous,Artery_Aorta,Artery_Tibial,Brain_Hippocampus,Colon_Transverse,Esophagus_Gastroesophageal_Junction,Esophagus_Mucosa,Esophagus_Muscularis,Heart_Left_Ventricle,Liver,Nerve_Tibial,Prostate,Stomach,Thyroid,Artery_Coronary,Esophagus_Muscularis,Thyroid,Artery_Coronary,Artery_Tibial,Adipose_Subcutaneous,Brain_Cerebellar_Hemisphere,Brain_Cerebellum,Colon_Sigmoid,Stomach,Adipose_Subcutaneous,Brain_Cerebellar_Hemisphere,Brain_Cerebellum,Brain_Hypothalamus,Lung,Heart_Left_Ventricle,Liver,Lung,Artery_Aorta,Artery_Tibial,Adipose_Subcutaneous,Artery_Aorta,Artery_Tibial,Brain_Hippocampus,Colon_Transverse,Esophagus_Gastroesophageal_Junction,Esophagus_Mucosa,Esophagus_Muscularis,Heart_Left_Ventricle,Liver,Artery_Tibial,Brain_Cerebellar_Hemisphere,Brain_Cerebellum,Nerve_Tibial,Skin_Sun_Exposed_Lower_leg,Stomach,Adipose_Subcutaneous,Brain_Cerebellar_Hemisphere,Brain_Cerebellum,Brain_Hippocampus,Esophagus_Muscularis,Heart_Atrial_Appendage,Skin_Not_Sun_Exposed_Suprapubic,Skin_Sun_Exposed_Lower_leg,Adipose_Subcutaneous,Breast_Mammary_Tissue,Nerve_Tibial	7.46057e-15,8.56954e-10,0.00167067,0.00640165,0.00221285,0.0035504,0.0108452,0.00667528,1.64672e-15,5.53763e-18,0.00858552,6.92401e-05,0.00677169,8.52171e-06,3.40184e-06,0.00203006,0.000163593,2.04614e-13,1.17118e-09,0.00553826,0.0113251,0.00338271,0.00712009,0.00217315,0.00825633,0.00760469,6.3424e-14,4.05738e-17,0.00896223,3.36528e-05,0.0114008,0.0116158,5.6701e-07,1.91361e-06,0.00389834,4.32352e-05,5.4904e-05,3.39518e-08,5.1977e-05,0.00465831,4.25969e-06,0.00047615,0.000382152,1.4632e-13,0.000116136,0.0021687,0.00918547,0.00966735,0.00511534,0.000441903,0.00580261,7.84685e-05,0.00461334,0.00732599,4.95573e-06,0.00657532,5.87643e-12,4.67321e-08,0.00309397,0.00505277,0.0073046,3.2753e-13,8.61077e-15,0.00609412,0.0017186,0.00263776,0.011064,4.28638e-05,5.69186e-06,0.000344473,0.000440971,1.42142e-07,0.000530461,0.00478974,4.74892e-05,0.000177455,0.000263277,2.67978e-13,0.000517781,0.00457512,0.000122039,3.34957e-07,4.42428e-06,0.00450452,0.00392257,0.00682417,0.00373502,3.48406e-08,1.1502e-10,0.00140474,0.00662963,0.00342325,0.00161323,0.000290845,4.63891e-07,0.000196049,0.0030599	4.19575456434696e-13,2.53977961106997e-08,0.01021988216032,0.030785625049276,0.0129180640399919,0.0190796323863583,0.0468758394023373,0.0318411540829639,9.93124096720509e-14,4.22290679227896e-16,0.0389446246954929,0.000682983356548678,0.032211245067368,0.000111376995395511,4.94985511149726e-05,0.0120274134737077,0.00142084612415128,9.81744534172427e-12,3.39905262529969e-08,0.0273952976431555,0.0485091117783997,0.0183319630216039,0.0335427678787759,0.0127249127702927,0.0377484690576065,0.0353557666387843,3.21705942653826e-12,2.86379821719792e-15,0.0403018523276203,0.000368156962179646,0.0487596842532502,0.0494810771463391,9.92608878165737e-06,2.96240958555191e-05,0.0205954855275058,0.000456637201415906,0.000560109120473128,7.66029674391624e-07,0.000534489524736804,0.0238125111266395,6.04444940566208e-05,0.00353418838581491,0.00292782632696941,7.13892817536416e-12,0.00106141819062883,0.0127040522677375,0.0410963347386447,0.0428055290397539,0.0256848316441002,0.00331549445303064,0.0284403889229399,0.000759883436031416,0.023623465176927,0.0343159062213481,6.91158713936839e-05,0.0314549789263003,2.35347058037543e-10,1.02579469355093e-06,0.0170331229504516,0.0254301741327959,0.034236724129171,1.5324336082375e-11,4.80914104277574e-13,0.0295908252181281,0.0104656237831979,0.0149356765178437,0.0476250071194181,0.000453315839607985,7.81151682437276e-05,0.00267894635471924,0.00330968261400432,2.83335340905046e-06,0.00387417710463152,0.0243520990580881,0.000494773558018905,0.00152298670746907,0.0021308534969279,1.26795643240849e-11,0.00379522828540682,0.0234665893059415,0.00110755872717468,6.16897127419243e-06,6.24990351943133e-05,0.0231703695550294,0.0206992151672369,0.0324103380693722,0.0198855435357863,7.8430315892179e-07,3.88470374636553e-09,0.00883636845960572,0.0316629350499549,0.0185119394469132,0.00992286921184427,0.00231948875734235,8.2862565302478e-06,0.00165759909252683,0.0168775004989816		1										1			1	1	1						1
libA_seq211590_[chr8:121426992-121427191]	Weak transcription	Weak transcription	Weak transcription	Weak transcription	Strong transcription	Weak transcription	Weak transcription	Weak transcription	Weak transcription	Weak transcription	Weak transcription	Weak transcription	Weak transcription	ENSG00000172167,ENSG00000136999,ENSG00000172167,ENSG00000172172	-660,0,0,0	Adipose_Subcutaneous,Artery_Tibial,Brain_Caudate_basal_ganglia,Brain_Cerebellar_Hemisphere,Brain_Cerebellum,Brain_Frontal_Cortex_BA9,Esophagus_Muscularis,Liver,Esophagus_Muscularis,Adipose_Subcutaneous,Brain_Cerebellar_Hemisphere,Brain_Cerebellum,Brain_Nucleus_accumbens_basal_ganglia,Breast_Mammary_Tissue,Esophagus_Muscularis,Lung,Nerve_Tibial,Esophagus_Mucosa,Muscle_Skeletal,Pancreas	0.00060654,0.0078722,0.00456773,0.000384542,2.15804e-05,0.00621631,0.011601,0.00776474,4.01429e-05,0.00198499,0.00728104,4.83684e-06,0.0107096,0.00561221,0.0110594,0.00306704,0.000355666,0.00714964,1.69103e-05,0.00176321	0.00434311176719897,0.0363399698048829,0.0234354441694043,0.0029437248651291,0.00025088913081672,0.0300648913135376,0.0494290789022574,0.0359457317193239,0.000428478205938171,0.0118042775659286,0.034150145260622,6.76395903719888e-05,0.0464117330442494,0.0276870187672796,0.0476094239980334,0.0169102317972256,0.00275330120320427,0.0336572973672102,0.000202840404324924,0.010693020583032				1	1					1
libA_seq191984_[chr8:121878592-121878791]	Quiescent/Low	Weak transcription	Quiescent/Low	Quiescent/Low	Quiescent/Low	Weak transcription	Quiescent/Low	Quiescent/Low	Quiescent/Low	Quiescent/Low	Quiescent/Low	Quiescent/Low	Weak transcription	ENSG00000172164,ENSG00000253619	0,0	Breast_Mammary_Tissue,Esophagus_Mucosa,Liver,Skin_Not_Sun_Exposed_Suprapubic,Muscle_Skeletal	0.0034892,0.00584371,1.34673e-08,0.000681846,2.43923e-08	0.018807817599285,0.0286061502001257,3.27210186642205e-07,0.00479820558681081,5.64920604897222e-07											1						1
libA_seq291755_[chr8:122409549-122409748]	Quiescent/Low	Weak transcription	Quiescent/Low	Quiescent/Low	Weak transcription	Weak transcription	Quiescent/Low	Quiescent/Low	Quiescent/Low	Quiescent/Low	Quiescent/Low	Quiescent/Low	Quiescent/Low															1	1										1		1
libA_seq76384_[chr8:122415479-122415678]	Quiescent/Low	Weak transcription	Quiescent/Low	Quiescent/Low	Weak transcription	Weak transcription;Enhancers	Quiescent/Low	Quiescent/Low	Quiescent/Low	Quiescent/Low	Quiescent/Low	Quiescent/Low	Quiescent/Low
libB_seq36610_[chr8:122416287-122416486]	Quiescent/Low	Weak transcription	Quiescent/Low	Quiescent/Low	Weak transcription	Weak transcription	Quiescent/Low	Quiescent/Low	Quiescent/Low	Quiescent/Low	Quiescent/Low	Enhancers;Quiescent/Low	Quiescent/Low																1												1
libA_seq249579_[chr8:122416391-122416590]	Quiescent/Low	Weak transcription	Quiescent/Low	Quiescent/Low	Weak transcription	Weak transcription	Quiescent/Low	Quiescent/Low	Quiescent/Low	Quiescent/Low	Quiescent/Low	Quiescent/Low	Quiescent/Low																1
libA_seq140322_[chr8:122416850-122417049]	Quiescent/Low	Weak transcription	Quiescent/Low	Quiescent/Low	Weak transcription	Weak transcription;Enhancers	Quiescent/Low	Quiescent/Low	Quiescent/Low	Quiescent/Low	Quiescent/Low	Quiescent/Low	Quiescent/Low																	1
libB_seq293281_[chr8:122417152-122417351]	Quiescent/Low	Weak transcription	Quiescent/Low	Quiescent/Low	Weak transcription;Enhancers	Enhancers	Quiescent/Low	Quiescent/Low	Quiescent/Low	Quiescent/Low	Quiescent/Low	Quiescent/Low	Quiescent/Low																	1
libA_seq119265_[chr8:122417866-122418065]	Quiescent/Low	Enhancers	Quiescent/Low	Quiescent/Low	Enhancers	Enhancers	Quiescent/Low	Quiescent/Low	Quiescent/Low	Quiescent/Low	Quiescent/Low	Quiescent/Low	Quiescent/Low															1	1	1
libA_seq73622_[chr8:122417872-122418071]	Quiescent/Low	Enhancers	Quiescent/Low	Quiescent/Low	Enhancers	Enhancers	Quiescent/Low	Quiescent/Low	Quiescent/Low	Quiescent/Low	Quiescent/Low	Quiescent/Low	Quiescent/Low															1	1	1
libB_seq208065_[chr8:122418229-122418428]	Quiescent/Low	Enhancers	Quiescent/Low	Quiescent/Low	Enhancers	Enhancers	Quiescent/Low	Quiescent/Low	Quiescent/Low	Quiescent/Low	Quiescent/Low	Quiescent/Low	Quiescent/Low							1							1	1	1	1	1	1				1		1				1
libA_seq67709_[chr8:122419741-122419940]	Quiescent/Low	Enhancers	Quiescent/Low	Quiescent/Low	Weak transcription	Enhancers	Quiescent/Low	Quiescent/Low	Quiescent/Low	Quiescent/Low	Quiescent/Low	Quiescent/Low	Quiescent/Low															1	1	1	1	1			1		1
libA_seq69220_[chr8:122736971-122737170]	Quiescent/Low	Enhancers	Enhancers	Enhancers;Weak transcription	Quiescent/Low	Flanking Active TSS;Enhancers	Quiescent/Low	Enhancers	Quiescent/Low	Quiescent/Low	Quiescent/Low	Enhancers;Quiescent/Low	Quiescent/Low	ENSG00000254209	852	Testis	2.01797e-06	3.10675e-05	1	1			1	1		1	1	1	1	1	1	1					1	1	1	1		1
libA_seq270140_[chr8:122817138-122817337]	Quiescent/Low	Weak transcription	Quiescent/Low	Quiescent/Low	Weak Repressed PolyComb	Weak transcription	Quiescent/Low	Quiescent/Low	Quiescent/Low	Weak transcription;Enhancers	Quiescent/Low	Quiescent/Low	Quiescent/Low							1							1
libA_seq292981_[chr8:122839655-122839854]	Weak transcription	Quiescent/Low	Quiescent/Low	Quiescent/Low	Quiescent/Low	Quiescent/Low	Quiescent/Low	Quiescent/Low	Quiescent/Low	Quiescent/Low	Quiescent/Low	Weak transcription	Quiescent/Low	ENSG00000254209	-735	Testis	1.06314e-08	2.62956e-07	1
libB_seq20193_[chr8:123099119-123099318]	Quiescent/Low	Weak transcription	Quiescent/Low	Quiescent/Low	Quiescent/Low	Weak transcription	Quiescent/Low	Quiescent/Low	Quiescent/Low	Quiescent/Low	Quiescent/Low	Quiescent/Low	Weak transcription															1		1										1
libB_seq39707_[chr8:123345208-123345407]	Quiescent/Low	Quiescent/Low	Quiescent/Low	Quiescent/Low	Heterochromatin	Quiescent/Low	Quiescent/Low	Quiescent/Low	Quiescent/Low	Quiescent/Low	Quiescent/Low	Quiescent/Low	Quiescent/Low							1							1														1
libA_seq279919_[chr8:123348722-123348921]	Quiescent/Low	Quiescent/Low	Quiescent/Low	Quiescent/Low	Heterochromatin;Quiescent/Low	Quiescent/Low	Quiescent/Low	Quiescent/Low	Quiescent/Low	Quiescent/Low	Quiescent/Low	Quiescent/Low	Quiescent/Low	ENSG00000170961,ENSG00000255364,ENSG00000170961,ENSG00000255364,ENSG00000170961,ENSG00000255364,ENSG00000170961,ENSG00000255364	-583,-583,-221,-221,720,720,854,854	Adipose_Subcutaneous,Cells_Cultured_fibroblasts,Nerve_Tibial,Cells_Cultured_fibroblasts,Esophagus_Mucosa,Cells_Cultured_fibroblasts,Nerve_Tibial,Cells_Cultured_fibroblasts,Esophagus_Mucosa,Heart_Atrial_Appendage,Skin_Sun_Exposed_Lower_leg,Cells_Cultured_fibroblasts,Nerve_Tibial,Cells_Cultured_fibroblasts,Esophagus_Mucosa,Heart_Atrial_Appendage,Skin_Sun_Exposed_Lower_leg,Cells_Cultured_fibroblasts,Nerve_Tibial,Cells_Cultured_fibroblasts,Esophagus_Mucosa,Heart_Atrial_Appendage,Skin_Sun_Exposed_Lower_leg	0.0029102,6.15228e-06,0.00545081,3.36341e-15,0.000548514,1.48806e-07,0.00559944,2.89195e-15,0.00112128,0.00298282,6.75057e-05,1.23534e-07,0.00591374,2.48578e-15,0.00191366,0.00357244,0.000134722,1.23534e-07,0.00591374,2.48578e-15,0.00191366,0.00357244,0.000134722	0.0161952978323429,8.36097849896595e-05,0.0270409628276459,1.95959159960313e-13,0.00398693997569501,2.95381523929367e-06,0.027637457046985,1.69625321696589e-13,0.00731283546061375,0.0165275263757069,0.000668394039856557,2.49491297373274e-06,0.0288859231970494,1.4707445693838e-13,0.0114489299868724,0.0191760594680346,0.00120434008617804,2.49491297373274e-06,0.0288859231970494,1.4707445693838e-13,0.0114489299868724,0.0191760594680346,0.00120434008617804
libB_seq134965_[chr8:123349877-123350076]	Quiescent/Low	Quiescent/Low	Quiescent/Low	Quiescent/Low	Quiescent/Low	Quiescent/Low	Quiescent/Low	Quiescent/Low	Quiescent/Low	Quiescent/Low	Quiescent/Low	Quiescent/Low	Quiescent/Low	ENSG00000170961,ENSG00000255364,ENSG00000170961,ENSG00000255364	-435,-435,-301,-301	Cells_Cultured_fibroblasts,Nerve_Tibial,Cells_Cultured_fibroblasts,Esophagus_Mucosa,Heart_Atrial_Appendage,Skin_Sun_Exposed_Lower_leg,Cells_Cultured_fibroblasts,Nerve_Tibial,Cells_Cultured_fibroblasts,Esophagus_Mucosa,Heart_Atrial_Appendage,Skin_Sun_Exposed_Lower_leg	1.23534e-07,0.00591374,2.48578e-15,0.00191366,0.00357244,0.000134722,1.23534e-07,0.00591374,2.48578e-15,0.00191366,0.00357244,0.000134722	2.49491297373274e-06,0.0288859231970494,1.4707445693838e-13,0.0114489299868724,0.0191760594680346,0.00120434008617804,2.49491297373274e-06,0.0288859231970494,1.4707445693838e-13,0.0114489299868724,0.0191760594680346,0.00120434008617804											1												1
libA_seq298957_[chr8:123350318-123350517]	Quiescent/Low	Quiescent/Low	Quiescent/Low	Quiescent/Low	Quiescent/Low	Quiescent/Low	Quiescent/Low;Enhancers	Quiescent/Low	Quiescent/Low	Quiescent/Low	Quiescent/Low	Enhancers	Quiescent/Low	ENSG00000170961,ENSG00000255364,ENSG00000170961,ENSG00000255364	-876,-876,-742,-742	Cells_Cultured_fibroblasts,Nerve_Tibial,Cells_Cultured_fibroblasts,Esophagus_Mucosa,Heart_Atrial_Appendage,Skin_Sun_Exposed_Lower_leg,Cells_Cultured_fibroblasts,Nerve_Tibial,Cells_Cultured_fibroblasts,Esophagus_Mucosa,Heart_Atrial_Appendage,Skin_Sun_Exposed_Lower_leg	1.23534e-07,0.00591374,2.48578e-15,0.00191366,0.00357244,0.000134722,1.23534e-07,0.00591374,2.48578e-15,0.00191366,0.00357244,0.000134722	2.49491297373274e-06,0.0288859231970494,1.4707445693838e-13,0.0114489299868724,0.0191760594680346,0.00120434008617804,2.49491297373274e-06,0.0288859231970494,1.4707445693838e-13,0.0114489299868724,0.0191760594680346,0.00120434008617804	1										1
libA_seq218899_[chr8:123358905-123359104]	Quiescent/Low	Quiescent/Low	Quiescent/Low	Heterochromatin	Quiescent/Low	Quiescent/Low	Quiescent/Low	Quiescent/Low	Quiescent/Low	Quiescent/Low	Quiescent/Low	Quiescent/Low	Quiescent/Low;Enhancers	ENSG00000170961,ENSG00000255364,ENSG00000165156,ENSG00000170961,ENSG00000255364	-617,-617,-616,939,939	Adipose_Subcutaneous,Cells_Cultured_fibroblasts,Nerve_Tibial,Cells_Cultured_fibroblasts,Esophagus_Mucosa,Cells_Cultured_fibroblasts,Cells_Cultured_fibroblasts,Nerve_Tibial,Cells_Cultured_fibroblasts,Esophagus_Mucosa,Heart_Atrial_Appendage,Skin_Sun_Exposed_Lower_leg	0.00213855,5.55181e-06,0.00428981,3.82223e-15,0.000577186,2.38602e-05,1.23534e-07,0.00591374,2.48578e-15,0.00191366,0.00357244,0.000134722	0.0125588261098146,7.64180766819609e-05,0.0222677051415774,2.2164289040357e-13,0.00416283547224568,0.000273680557248299,2.49491297373274e-06,0.0288859231970494,1.4707445693838e-13,0.0114489299868724,0.0191760594680346,0.00120434008617804	1
libA_seq53251_[chr8:123363029-123363228]	Quiescent/Low	Weak transcription	Quiescent/Low	Quiescent/Low	Quiescent/Low	Quiescent/Low	Quiescent/Low	Quiescent/Low	Quiescent/Low	Quiescent/Low	Quiescent/Low	Quiescent/Low	Quiescent/Low	ENSG00000170961,ENSG00000255364,ENSG00000170961,ENSG00000255364	-1,-1,298,298	Cells_Cultured_fibroblasts,Nerve_Tibial,Cells_Cultured_fibroblasts,Esophagus_Mucosa,Heart_Atrial_Appendage,Skin_Sun_Exposed_Lower_leg,Cells_Cultured_fibroblasts,Nerve_Tibial,Cells_Cultured_fibroblasts,Esophagus_Mucosa,Heart_Atrial_Appendage,Skin_Sun_Exposed_Lower_leg	3.05643e-08,0.00174885,4.47381e-16,0.00200025,0.00407308,3.90541e-05,3.05643e-08,0.00174885,4.47381e-16,0.00200025,0.00407308,3.90541e-05	6.95146353574795e-07,0.0106190569191683,2.8529782176177e-14,0.0118791354996721,0.0213421940660047,0.000418511356787995,6.95146353574795e-07,0.0106190569191683,2.8529782176177e-14,0.0118791354996721,0.0213421940660047,0.000418511356787995		1			1	1				1	1	1									1
libB_seq120969_[chr8:123363394-123363593]	Quiescent/Low	Weak transcription	Quiescent/Low	Quiescent/Low	Quiescent/Low	Quiescent/Low	Quiescent/Low	Quiescent/Low	Quiescent/Low	Quiescent/Low	Quiescent/Low	Quiescent/Low	Quiescent/Low	ENSG00000170961,ENSG00000255364,ENSG00000170961,ENSG00000255364	-366,-366,-67,-67	Cells_Cultured_fibroblasts,Nerve_Tibial,Cells_Cultured_fibroblasts,Esophagus_Mucosa,Heart_Atrial_Appendage,Skin_Sun_Exposed_Lower_leg,Cells_Cultured_fibroblasts,Nerve_Tibial,Cells_Cultured_fibroblasts,Esophagus_Mucosa,Heart_Atrial_Appendage,Skin_Sun_Exposed_Lower_leg	3.05643e-08,0.00174885,4.47381e-16,0.00200025,0.00407308,3.90541e-05,3.05643e-08,0.00174885,4.47381e-16,0.00200025,0.00407308,3.90541e-05	6.95146353574795e-07,0.0106190569191683,2.8529782176177e-14,0.0118791354996721,0.0213421940660047,0.000418511356787995,6.95146353574795e-07,0.0106190569191683,2.8529782176177e-14,0.0118791354996721,0.0213421940660047,0.000418511356787995				1		1			1			1									1
libA_seq128363_[chr8:123712857-123713056]	Quiescent/Low	Weak Repressed PolyComb	Quiescent/Low	Weak transcription	Quiescent/Low	Repressed PolyComb	Weak Repressed PolyComb	Weak transcription	Weak transcription	Weak Repressed PolyComb	Quiescent/Low	Weak Repressed PolyComb	Quiescent/Low	ENSG00000263443,ENSG00000156802,ENSG00000253819,ENSG00000263443,ENSG00000263443,ENSG00000156802,ENSG00000253819,ENSG00000263443,ENSG00000156802,ENSG00000253819,ENSG00000263443	-916,-156,-156,-156,42,303,303,303,916,916,916	Muscle_Skeletal,Artery_Aorta,Heart_Left_Ventricle,Liver,Heart_Left_Ventricle,Heart_Left_Ventricle,Artery_Aorta,Heart_Left_Ventricle,Liver,Heart_Left_Ventricle,Artery_Aorta,Heart_Left_Ventricle,Liver,Heart_Left_Ventricle	8.54017e-05,7.68217e-05,1.33439e-06,0.00515599,3.47162e-11,1.04486e-06,7.68217e-05,1.33439e-06,0.00515599,3.47162e-11,7.68217e-05,1.33439e-06,0.00515599,3.47162e-11	0.000816522237253315,0.000746420846373501,2.14305035463869e-05,0.0258497006712598,1.26000405190523e-09,1.72091281315166e-05,0.000746420846373501,2.14305035463869e-05,0.0258497006712598,1.26000405190523e-09,0.000746420846373501,2.14305035463869e-05,0.0258497006712598,1.26000405190523e-09	1														1		1		1		1	1		1
libB_seq286856_[chr8:123809126-123809325]	Weak transcription	Quiescent/Low	Quiescent/Low	Weak transcription	Weak transcription	Weak Repressed PolyComb	Enhancers	Weak transcription;Enhancers	Weak transcription	Enhancers	Weak transcription	Weak transcription	Enhancers	ENSG00000272043	942	Testis	8.06484e-06	0.000106117	1				1						1			1	1			1		1
libA_seq11276_[chr8:124199202-124199401]	Quiescent/Low	Weak Repressed PolyComb	Quiescent/Low	Weak Repressed PolyComb	Quiescent/Low	Repressed PolyComb	Weak Repressed PolyComb	Weak Repressed PolyComb	Weak Repressed PolyComb	Weak Repressed PolyComb	Quiescent/Low	Quiescent/Low	Quiescent/Low	ENSG00000204949,ENSG00000156795,ENSG00000147689,ENSG00000204949,ENSG00000147689,ENSG00000204949,ENSG00000147689,ENSG00000156787,ENSG00000204949,ENSG00000253258,ENSG00000147689,ENSG00000156787,ENSG00000204949,ENSG00000147689,ENSG00000156787,ENSG00000204949,ENSG00000253258	-995,-942,-635,-635,-628,-628,-457,-457,-457,-457,139,139,139,157,157,157,157	Esophagus_Mucosa,Minor_Salivary_Gland,Lung,Minor_Salivary_Gland,Pancreas,Testis,Skin_Not_Sun_Exposed_Suprapubic,Skin_Sun_Exposed_Lower_leg,Spleen,Testis,Esophagus_Mucosa,Minor_Salivary_Gland,Skin_Not_Sun_Exposed_Suprapubic,Vagina,Skin_Not_Sun_Exposed_Suprapubic,Skin_Sun_Exposed_Lower_leg,Spleen,Testis,Esophagus_Mucosa,Minor_Salivary_Gland,Skin_Not_Sun_Exposed_Suprapubic,Vagina,Adipose_Visceral_Omentum,Esophagus_Mucosa,Minor_Salivary_Gland,Skin_Not_Sun_Exposed_Suprapubic,Small_Intestine_Terminal_Ileum,Thyroid,Whole_Blood,Artery_Aorta,Brain_Anterior_cingulate_cortex_BA24,Brain_Caudate_basal_ganglia,Brain_Cerebellar_Hemisphere,Brain_Cerebellum,Brain_Frontal_Cortex_BA9,Brain_Hippocampus,Brain_Nucleus_accumbens_basal_ganglia,Brain_Putamen_basal_ganglia,Brain_Spinal_cord_cervical_c.1,Brain_Substantia_nigra,Breast_Mammary_Tissue,Colon_Sigmoid,Esophagus_Gastroesophageal_Junction,Esophagus_Muscularis,Heart_Left_Ventricle,Nerve_Tibial,Ovary,Pituitary,Testis,Esophagus_Mucosa,Minor_Salivary_Gland,Esophagus_Mucosa,Esophagus_Mucosa,Minor_Salivary_Gland,Skin_Sun_Exposed_Lower_leg,Testis,Thyroid,Whole_Blood,Adipose_Visceral_Omentum,Brain_Hippocampus,Brain_Nucleus_accumbens_basal_ganglia,Breast_Mammary_Tissue,Skin_Sun_Exposed_Lower_leg,Esophagus_Mucosa,Minor_Salivary_Gland,Skin_Not_Sun_Exposed_Suprapubic,Vagina,Adipose_Visceral_Omentum,Esophagus_Mucosa,Minor_Salivary_Gland,Skin_Not_Sun_Exposed_Suprapubic,Thyroid,Whole_Blood,Brain_Anterior_cingulate_cortex_BA24,Brain_Caudate_basal_ganglia,Brain_Cerebellar_Hemisphere,Brain_Cerebellum,Brain_Frontal_Cortex_BA9,Brain_Hippocampus,Brain_Nucleus_accumbens_basal_ganglia,Brain_Putamen_basal_ganglia,Brain_Spinal_cord_cervical_c.1,Breast_Mammary_Tissue,Colon_Sigmoid,Esophagus_Gastroesophageal_Junction,Esophagus_Muscularis,Heart_Left_Ventricle,Nerve_Tibial,Ovary,Pituitary,Testis,Esophagus_Mucosa,Minor_Salivary_Gland,Esophagus_Mucosa	5.11738e-05,0.000125606,8.84768e-05,0.00232703,0.00310292,0.00355501,1.0586e-05,2.06045e-07,0.0045279,5.8402e-05,6.7433e-13,0.000927945,0.00149346,0.00162627,1.0586e-05,2.06045e-07,0.0045279,5.8402e-05,6.7433e-13,0.000927945,0.00149346,0.00162627,0.000305287,4.28031e-33,0.00624593,0.00263162,0.0102856,1.34512e-07,1.02157e-07,0.00559526,0.000339411,9.68192e-05,7.56794e-09,0.000195939,0.00277418,0.000256373,3.25075e-07,0.000203801,0.00108142,0.00671818,0.000431963,0.0018705,0.00155486,0.00202152,0.000442759,2.01112e-05,0.000142464,0.000276266,5.01244e-05,5.31727e-15,0.000355413,2.54813e-05,3.83097e-15,4.93497e-05,0.000134523,0.0109702,0.00028387,4.67171e-06,0.000649775,0.0032425,5.35008e-05,2.01638e-05,0.000154153,7.32865e-32,7.93834e-08,0.000330678,3.5505e-05,0.000270944,7.95529e-31,0.00228019,0.000519089,1.67013e-07,3.23746e-07,0.000332704,0.000192928,9.83379e-09,0.000168247,0.00951699,0.000566144,3.25075e-07,0.000639249,0.00883035,0.000413661,0.00575088,0.0038825,0.00398916,0.000245249,3.01098e-06,0.000550016,0.000584178,0.00025572,5.20209e-14,0.000236959,6.04538e-05	0.000527528869560099,0.0011350122371538,0.000841422623867242,0.0134683423298063,0.0170732680367148,0.0190994378092818,0.000134691083010629,3.97168698103667e-06,0.0232696413666895,0.000590540876626395,3.04027839173277e-11,0.00623263745158106,0.00930394790040792,0.00999014616114529,0.000134691083010629,3.97168698103667e-06,0.0232696413666895,0.000590540876626395,3.04027839173277e-11,0.00623263745158106,0.00930394790040792,0.00999014616114529,0.00241797348959201,9.2240399762571e-31,0.0301819558854213,0.0149082035494682,0.044945819581835,2.69448018375962e-06,2.09774887118912e-06,0.0276206191651106,0.00264545946857604,0.000908441394884738,1.92160562863472e-07,0.00165683958305698,0.015568532200544,0.00208277381974007,6.00299575355554e-06,0.00171293284477117,0.007094072182306,0.0320052529229601,0.00325187155363409,0.0112342963989137,0.00962284121150258,0.0119854205355725,0.00332101401927835,0.000235975026265454,0.00126295922236213,0.0022208817953364,0.000518192341136016,3.03626869491228e-13,0.00275177645977656,0.000289748961185052,2.22138502800645e-13,0.000511343860890759,0.00120289153085149,0.0473031653203047,0.00227230430972236,6.56013375362867e-05,0.00460524690708677,0.0177033251237179,0.000547919959874489,0.000236520243478527,0.0013507455917693,1.47605360300368e-29,1.66455210800892e-06,0.00258768738102767,0.000385572187196041,0.00218409384421053,1.51363256532153e-28,0.0132430768718771,0.00380335230158393,3.2804957445499e-06,5.98146338790855e-06,0.0026012285931913,0.00163488113272597,2.44643066889562e-07,0.00145516405678608,0.0422759495382767,0.00409474519178769,6.00299575355554e-06,0.00454140161676273,0.0398301894166692,0.00313374472454644,0.0282356231757187,0.0205262197663952,0.0209835266963375,0.0020049327314155,4.44247740645608e-05,0.00399609165316536,0.00420627301984201,0.00207816209359063,2.66689072763355e-12,0.00194676577827602,0.00060832562656703		1	1												1				1	1	1	1
libA_seq63292_[chr8:125653802-125654001]	Quiescent/Low	Quiescent/Low	Quiescent/Low	Weak transcription	Enhancers	Quiescent/Low	Enhancers	Enhancers	Weak transcription	Enhancers	Quiescent/Low	Quiescent/Low	Enhancers	ENSG00000183665,ENSG00000164961,ENSG00000183665,ENSG00000176853,ENSG00000183665,ENSG00000183665,ENSG00000183665	-6.93302e+20	Esophagus_Muscularis,Skin_Not_Sun_Exposed_Suprapubic,Skin_Sun_Exposed_Lower_leg,Spleen,Whole_Blood,Adipose_Subcutaneous,Colon_Transverse,Esophagus_Muscularis,Skin_Not_Sun_Exposed_Suprapubic,Skin_Sun_Exposed_Lower_leg,Spleen,Thyroid,Whole_Blood,Heart_Atrial_Appendage,Esophagus_Muscularis,Skin_Not_Sun_Exposed_Suprapubic,Skin_Sun_Exposed_Lower_leg,Spleen,Whole_Blood,Skin_Not_Sun_Exposed_Suprapubic,Skin_Sun_Exposed_Lower_leg,Spleen,Whole_Blood,Skin_Not_Sun_Exposed_Suprapubic,Skin_Sun_Exposed_Lower_leg,Spleen,Whole_Blood	0.00861484,7.76131e-05,0.00323587,0.000213177,4.758e-07,0.00877229,1.47226e-05,0.0102462,0.00123041,0.00410671,0.00490619,0.000331263,1.84784e-06,2.72564e-05,0.00414307,6.89559e-05,0.00102707,0.00313162,0.000398586,0.00104096,0.00518282,0.00633455,1.64878e-06,5.01327e-05,0.00354638,0.000620517,3.80569e-06	0.0390521837602359,0.000752899533992149,0.0176726085837561,0.00177976582894832,8.47799881311462e-06,0.0396176674146873,0.00017967231013046,0.0448109975797343,0.00790638448551462,0.0214869616809834,0.0248321012069957,0.00259149519115226,2.87136426641203e-05,0.000307114565553055,0.0216442788273143,0.0006806100756478,0.00679158359821897,0.0172034723528953,0.00303529175536989,0.00686942284575333,0.0259590514681231,0.0305281764420867,2.59278161069353e-05,0.000518270382126066,0.0190619188914111,0.00442811881281144,5.46900882467124e-05		1		1					1			1		1			1		1	1
libB_seq145850_[chr8:125655506-125655705]	Quiescent/Low	Quiescent/Low	Quiescent/Low	Weak transcription	Quiescent/Low	Quiescent/Low	Enhancers;Weak transcription	Enhancers	Weak transcription	Quiescent/Low	Quiescent/Low	Weak transcription	Enhancers;Weak transcription	ENSG00000183665,ENSG00000183665	-884109	Skin_Not_Sun_Exposed_Suprapubic,Skin_Sun_Exposed_Lower_leg,Spleen,Whole_Blood,Skin_Not_Sun_Exposed_Suprapubic,Skin_Sun_Exposed_Lower_leg,Spleen,Whole_Blood	5.01327e-05,0.00354638,0.000620517,3.80569e-06,6.74041e-05,0.00462705,0.00179057,2.71283e-06	0.000518270382126066,0.0190619188914111,0.00442811881281144,5.46900882467124e-05,0.000667556666137209,0.0236823158911025,0.0108300654458544,4.04863642969554e-05												1					1			1	1			1
libA_seq24588_[chr8:125656277-125656476]	Quiescent/Low	Enhancers	Quiescent/Low	Weak transcription	Quiescent/Low	Quiescent/Low	Weak transcription;Enhancers	Enhancers;Weak transcription	Weak transcription	Quiescent/Low	Quiescent/Low	Weak transcription;Enhancers	Weak transcription;Enhancers	ENSG00000183665,ENSG00000183665	-662882	Skin_Not_Sun_Exposed_Suprapubic,Skin_Sun_Exposed_Lower_leg,Spleen,Whole_Blood,Esophagus_Muscularis,Skin_Not_Sun_Exposed_Suprapubic,Skin_Sun_Exposed_Lower_leg,Spleen,Whole_Blood	6.74041e-05,0.00462705,0.00179057,2.71283e-06,0.00800158,7.15325e-05,0.00352086,0.00127645,2.9923e-06	0.000667556666137209,0.0236823158911025,0.0108300654458544,4.04863642969554e-05,0.0368170647423195,0.00070224845750917,0.0189489270587997,0.00815412908001622,4.4182231390835e-05		1							1	1		1	1	1						1	1	1
libB_seq42429_[chr8:125658487-125658686]	Quiescent/Low	Quiescent/Low	Quiescent/Low	Weak transcription	Quiescent/Low	Quiescent/Low	Weak transcription	Weak transcription	Weak transcription	Quiescent/Low	Quiescent/Low	Quiescent/Low	Weak transcription	ENSG00000176853	-460	Heart_Atrial_Appendage,Spleen	4.97715e-05,0.00955074	0.00051504150198868,0.0423953027139427															1		1			1
libA_seq294136_[chr8:125781605-125781804]	Quiescent/Low	Quiescent/Low	Quiescent/Low	Quiescent/Low	Quiescent/Low	Quiescent/Low	Quiescent/Low	Quiescent/Low	Weak transcription	Weak Repressed PolyComb	Quiescent/Low	Quiescent/Low	Weak transcription	ENSG00000170873,ENSG00000147687,ENSG00000253167,ENSG00000147687,ENSG00000253167,ENSG00000170873	-2.92402e+17	Nerve_Tibial,Pancreas,Esophagus_Mucosa,Heart_Atrial_Appendage,Pancreas,Adipose_Subcutaneous,Heart_Atrial_Appendage,Testis,Esophagus_Mucosa,Heart_Atrial_Appendage,Pancreas,Adipose_Subcutaneous,Heart_Atrial_Appendage,Testis,Esophagus_Mucosa,Pancreas,Whole_Blood	0.000290438,1.88921e-13,5.13717e-06,0.00613127,0.0106343,2.05432e-05,0.0100786,0.0117267,5.13717e-06,0.00613127,0.0106343,2.05432e-05,0.0100786,0.00645773,7.51452e-08,0.00157359,1.63264e-05	0.00231667135762856,9.1018808867445e-12,7.13360533280605e-05,0.0297331720287908,0.0461468544922253,0.000240367444684943,0.0442289475370382,0.0498538288502251,7.13360533280605e-05,0.0297331720287908,0.0461468544922253,0.000240367444684943,0.0442289475370382,0.0310005204175155,1.58299558946321e-06,0.00971850042626056,0.000196729795483154																					1
libA_seq157706_[chr8:125785488-125785687]	Quiescent/Low	Enhancers	Quiescent/Low	Weak transcription	Quiescent/Low	Quiescent/Low	Weak transcription	Weak transcription	Enhancers;Weak transcription	Weak Repressed PolyComb	Quiescent/Low	Enhancers	Quiescent/Low	ENSG00000170873,ENSG00000170873,ENSG00000147687,ENSG00000253167	-642197908908	Esophagus_Mucosa,Pancreas,Whole_Blood,Colon_Sigmoid,Esophagus_Mucosa,Heart_Left_Ventricle,Pancreas,Uterus,Esophagus_Mucosa,Heart_Atrial_Appendage,Pancreas,Adipose_Subcutaneous,Heart_Atrial_Appendage,Testis	7.51452e-08,0.00157359,1.63264e-05,0.00114544,0.00126926,0.000744968,3.73766e-07,0.0116624,5.13717e-06,0.00613127,0.0106343,2.05432e-05,0.0100786,0.00645773	1.58299558946321e-06,0.00971850042626056,0.000196729795483154,0.00744445262123156,0.00811614846149569,0.00517089889578274,6.8111482994871e-06,0.0496384577997656,7.13360533280605e-05,0.0297331720287908,0.0461468544922253,0.000240367444684943,0.0442289475370382,0.0310005204175155	1	1						1		1	1	1											1
libB_seq151654_[chr8:125863558-125863757]	Quiescent/Low	Quiescent/Low	Quiescent/Low	Quiescent/Low	Quiescent/Low	Quiescent/Low	Quiescent/Low;Heterochromatin	Quiescent/Low	Enhancers	Quiescent/Low	Weak transcription	Quiescent/Low	Quiescent/Low	ENSG00000170873,ENSG00000170873,ENSG00000170873,ENSG00000253106,ENSG00000170873	-1,0,367,636,899	Artery_Coronary,Artery_Tibial,Cells_Cultured_fibroblasts,Esophagus_Mucosa,Heart_Left_Ventricle,Lung,Artery_Coronary,Artery_Tibial,Cells_Cultured_fibroblasts,Esophagus_Mucosa,Heart_Left_Ventricle,Lung,Artery_Coronary,Artery_Tibial,Cells_Cultured_fibroblasts,Esophagus_Mucosa,Heart_Left_Ventricle,Lung,Brain_Cortex,Artery_Coronary,Cells_Cultured_fibroblasts,Heart_Left_Ventricle,Lung	0.00185371,0.000603103,5.39308e-16,0.00792104,4.88303e-06,0.000344367,0.00185371,0.000603103,5.39308e-16,0.00792104,4.88303e-06,0.000344367,0.00172569,0.00288749,4.9625e-14,0.0103369,2.44215e-07,0.00052273,1.32993e-05,0.00400081,1.13928e-15,7.05389e-07,0.0102362	0.0111481662865117,0.00432204461025079,3.41277066130819e-14,0.0365220313513687,6.82174993211904e-05,0.00267830916238821,0.0111481662865117,0.00432204461025079,3.41277066130819e-14,0.0365220313513687,6.82174993211904e-05,0.00267830916238821,0.0105019218235588,0.0160908490861704,2.55039218545167e-12,0.0451235796126578,4.63483208220331e-06,0.0038261382341322,0.00016441143224076,0.02103297376917,6.98247488207497e-14,1.20856482850495e-05,0.0447761181993272		1							1		1					1	1		1	1		1	1	1
libA_seq59551_[chr8:125931409-125931608]	Quiescent/Low	Weak Repressed PolyComb	Quiescent/Low	Weak Repressed PolyComb	Enhancers	Weak Repressed PolyComb	Quiescent/Low	Quiescent/Low	Quiescent/Low	Weak Repressed PolyComb	Quiescent/Low	Quiescent/Low	Quiescent/Low	ENSG00000180938,ENSG00000255313,ENSG00000272486,ENSG00000170873,ENSG00000249816,ENSG00000249816,ENSG00000249816,ENSG00000249816,ENSG00000249816,ENSG00000255491,ENSG00000164961,ENSG00000255313	-529,-529,-529,-158,-158,-57,53,484,824,824,899,981	Brain_Cortex,Testis,Small_Intestine_Terminal_Ileum,Whole_Blood,Heart_Left_Ventricle,Pancreas,Heart_Atrial_Appendage,Heart_Left_Ventricle,Skin_Not_Sun_Exposed_Suprapubic,Skin_Sun_Exposed_Lower_leg,Testis,Brain_Spinal_cord_cervical_c.1,Esophagus_Mucosa,Lung,Pituitary,Skin_Not_Sun_Exposed_Suprapubic,Skin_Sun_Exposed_Lower_leg,Small_Intestine_Terminal_Ileum,Testis,Thyroid,Brain_Spinal_cord_cervical_c.1,Esophagus_Mucosa,Lung,Pituitary,Skin_Not_Sun_Exposed_Suprapubic,Skin_Sun_Exposed_Lower_leg,Small_Intestine_Terminal_Ileum,Testis,Thyroid,Esophagus_Mucosa,Esophagus_Mucosa,Prostate,Artery_Aorta,Muscle_Skeletal,Pancreas,Testis	2.93628e-05,6.00293e-05,0.0105462,0.000112734,5.66248e-06,0.00354001,0.00201925,1.0209e-05,0.0100128,0.000103099,4.76302e-05,0.00262309,0.000322519,6.32561e-05,0.00117494,2.58405e-08,2.26557e-14,0.00571609,0.00212815,0.000933229,0.00267816,0.000322519,5.91261e-05,0.00129217,2.40372e-08,2.1813e-14,0.00571609,0.00212815,0.000933229,9.43478e-05,8.68417e-05,5.53351e-05,0.0075947,1.46345e-05,0.00820402,3.94732e-21	0.000327430853751895,0.000604614593651595,0.0458399105213359,0.00103459875793657,7.77617605582403e-05,0.0190356875356195,0.011974019707124,0.000130510904196543,0.0440125234485351,0.00095823615910989,0.000496062361317249,0.0148668383882589,0.00253363280987296,0.000632353693696719,0.0076058032083356,5.96003973394796e-07,1.21115313548362e-12,0.0281004438159545,0.0125078219413448,0.00626265348107825,0.015125285008136,0.00253363280987296,0.000596812159278667,0.00823819774715639,5.57493720016941e-07,1.16809420832299e-12,0.0281004438159545,0.0125078219413448,0.00626265348107825,0.000888769625852131,0.000828183039917568,0.000563778502261881,0.035320173487468,0.000178740046414436,0.0375588849817469,3.92720433160688e-19											1				1	1							1
libA_seq115752_[chr8:125931751-125931950]	Quiescent/Low	Weak Repressed PolyComb	Quiescent/Low	Weak Repressed PolyComb	Enhancers;Quiescent/Low	Weak Repressed PolyComb	Quiescent/Low	Quiescent/Low	Quiescent/Low	Weak Repressed PolyComb	Quiescent/Low	Quiescent/Low	Quiescent/Low	ENSG00000180938,ENSG00000255313,ENSG00000272486,ENSG00000170873,ENSG00000249816,ENSG00000249816,ENSG00000249816,ENSG00000249816,ENSG00000249816,ENSG00000255491,ENSG00000164961,ENSG00000255313	-871,-871,-871,-500,-500,-399,-289,142,482,482,557,639	Brain_Cortex,Testis,Small_Intestine_Terminal_Ileum,Whole_Blood,Heart_Left_Ventricle,Pancreas,Heart_Atrial_Appendage,Heart_Left_Ventricle,Skin_Not_Sun_Exposed_Suprapubic,Skin_Sun_Exposed_Lower_leg,Testis,Brain_Spinal_cord_cervical_c.1,Esophagus_Mucosa,Lung,Pituitary,Skin_Not_Sun_Exposed_Suprapubic,Skin_Sun_Exposed_Lower_leg,Small_Intestine_Terminal_Ileum,Testis,Thyroid,Brain_Spinal_cord_cervical_c.1,Esophagus_Mucosa,Lung,Pituitary,Skin_Not_Sun_Exposed_Suprapubic,Skin_Sun_Exposed_Lower_leg,Small_Intestine_Terminal_Ileum,Testis,Thyroid,Esophagus_Mucosa,Esophagus_Mucosa,Prostate,Artery_Aorta,Muscle_Skeletal,Pancreas,Testis	2.93628e-05,6.00293e-05,0.0105462,0.000112734,5.66248e-06,0.00354001,0.00201925,1.0209e-05,0.0100128,0.000103099,4.76302e-05,0.00262309,0.000322519,6.32561e-05,0.00117494,2.58405e-08,2.26557e-14,0.00571609,0.00212815,0.000933229,0.00267816,0.000322519,5.91261e-05,0.00129217,2.40372e-08,2.1813e-14,0.00571609,0.00212815,0.000933229,9.43478e-05,8.68417e-05,5.53351e-05,0.0075947,1.46345e-05,0.00820402,3.94732e-21	0.000327430853751895,0.000604614593651595,0.0458399105213359,0.00103459875793657,7.77617605582403e-05,0.0190356875356195,0.011974019707124,0.000130510904196543,0.0440125234485351,0.00095823615910989,0.000496062361317249,0.0148668383882589,0.00253363280987296,0.000632353693696719,0.0076058032083356,5.96003973394796e-07,1.21115313548362e-12,0.0281004438159545,0.0125078219413448,0.00626265348107825,0.015125285008136,0.00253363280987296,0.000596812159278667,0.00823819774715639,5.57493720016941e-07,1.16809420832299e-12,0.0281004438159545,0.0125078219413448,0.00626265348107825,0.000888769625852131,0.000828183039917568,0.000563778502261881,0.035320173487468,0.000178740046414436,0.0375588849817469,3.92720433160688e-19	1	1							1						1					1			1	1
libB_seq3333_[chr8:125931806-125932005]	Quiescent/Low	Weak Repressed PolyComb	Quiescent/Low	Weak Repressed PolyComb	Enhancers;Quiescent/Low	Weak Repressed PolyComb	Quiescent/Low	Quiescent/Low	Quiescent/Low	Weak Repressed PolyComb	Quiescent/Low	Quiescent/Low	Quiescent/Low	ENSG00000180938,ENSG00000255313,ENSG00000272486,ENSG00000170873,ENSG00000249816,ENSG00000249816,ENSG00000249816,ENSG00000249816,ENSG00000249816,ENSG00000255491,ENSG00000164961,ENSG00000255313	-926,-926,-926,-555,-555,-454,-344,87,427,427,502,584	Brain_Cortex,Testis,Small_Intestine_Terminal_Ileum,Whole_Blood,Heart_Left_Ventricle,Pancreas,Heart_Atrial_Appendage,Heart_Left_Ventricle,Skin_Not_Sun_Exposed_Suprapubic,Skin_Sun_Exposed_Lower_leg,Testis,Brain_Spinal_cord_cervical_c.1,Esophagus_Mucosa,Lung,Pituitary,Skin_Not_Sun_Exposed_Suprapubic,Skin_Sun_Exposed_Lower_leg,Small_Intestine_Terminal_Ileum,Testis,Thyroid,Brain_Spinal_cord_cervical_c.1,Esophagus_Mucosa,Lung,Pituitary,Skin_Not_Sun_Exposed_Suprapubic,Skin_Sun_Exposed_Lower_leg,Small_Intestine_Terminal_Ileum,Testis,Thyroid,Esophagus_Mucosa,Esophagus_Mucosa,Prostate,Artery_Aorta,Muscle_Skeletal,Pancreas,Testis	2.93628e-05,6.00293e-05,0.0105462,0.000112734,5.66248e-06,0.00354001,0.00201925,1.0209e-05,0.0100128,0.000103099,4.76302e-05,0.00262309,0.000322519,6.32561e-05,0.00117494,2.58405e-08,2.26557e-14,0.00571609,0.00212815,0.000933229,0.00267816,0.000322519,5.91261e-05,0.00129217,2.40372e-08,2.1813e-14,0.00571609,0.00212815,0.000933229,9.43478e-05,8.68417e-05,5.53351e-05,0.0075947,1.46345e-05,0.00820402,3.94732e-21	0.000327430853751895,0.000604614593651595,0.0458399105213359,0.00103459875793657,7.77617605582403e-05,0.0190356875356195,0.011974019707124,0.000130510904196543,0.0440125234485351,0.00095823615910989,0.000496062361317249,0.0148668383882589,0.00253363280987296,0.000632353693696719,0.0076058032083356,5.96003973394796e-07,1.21115313548362e-12,0.0281004438159545,0.0125078219413448,0.00626265348107825,0.015125285008136,0.00253363280987296,0.000596812159278667,0.00823819774715639,5.57493720016941e-07,1.16809420832299e-12,0.0281004438159545,0.0125078219413448,0.00626265348107825,0.000888769625852131,0.000828183039917568,0.000563778502261881,0.035320173487468,0.000178740046414436,0.0375588849817469,3.92720433160688e-19	1	1							1						1					1			1	1
libA_seq56226_[chr8:125932533-125932732]	Quiescent/Low	Weak Repressed PolyComb	Quiescent/Low	Weak Repressed PolyComb	Quiescent/Low	Weak Repressed PolyComb	Quiescent/Low	Quiescent/Low	Quiescent/Low	Weak Repressed PolyComb	Quiescent/Low	Quiescent/Low	Quiescent/Low	ENSG00000249816,ENSG00000249816,ENSG00000255491,ENSG00000164961,ENSG00000255313,ENSG00000180938,ENSG00000254431,ENSG00000255313,ENSG00000249816,ENSG00000249816,ENSG00000249816	-640,-300,-300,-225,-143,420,420,420,861,952,990	Brain_Spinal_cord_cervical_c.1,Esophagus_Mucosa,Lung,Pituitary,Skin_Not_Sun_Exposed_Suprapubic,Skin_Sun_Exposed_Lower_leg,Small_Intestine_Terminal_Ileum,Testis,Thyroid,Esophagus_Mucosa,Esophagus_Mucosa,Prostate,Artery_Aorta,Muscle_Skeletal,Pancreas,Testis,Brain_Cortex,Muscle_Skeletal,Testis,Testis,Brain_Spinal_cord_cervical_c.1,Esophagus_Mucosa,Lung,Pituitary,Skin_Not_Sun_Exposed_Suprapubic,Skin_Sun_Exposed_Lower_leg,Small_Intestine_Terminal_Ileum,Testis,Thyroid,Brain_Spinal_cord_cervical_c.1,Esophagus_Mucosa,Lung,Pituitary,Skin_Not_Sun_Exposed_Suprapubic,Skin_Sun_Exposed_Lower_leg,Small_Intestine_Terminal_Ileum,Testis,Thyroid,Brain_Spinal_cord_cervical_c.1,Esophagus_Mucosa,Lung,Pituitary,Skin_Not_Sun_Exposed_Suprapubic,Skin_Sun_Exposed_Lower_leg,Small_Intestine_Terminal_Ileum,Testis,Thyroid	0.00267816,0.000322519,5.91261e-05,0.00129217,2.40372e-08,2.1813e-14,0.00571609,0.00212815,0.000933229,9.43478e-05,8.68417e-05,5.53351e-05,0.0075947,1.46345e-05,0.00820402,3.94732e-21,5.30966e-05,0.00959173,1.76142e-05,8.11039e-07,0.00162499,0.00047208,3.81217e-05,0.00161274,2.63065e-08,3.04285e-14,0.00447804,0.00230186,0.000905383,0.00162499,0.00047208,3.81217e-05,0.00161274,2.63065e-08,3.04285e-14,0.00447804,0.00230186,0.000905383,0.00162499,0.00047208,3.81217e-05,0.00161274,2.63065e-08,3.04285e-14,0.00447804,0.00230186,0.000905383	0.015125285008136,0.00253363280987296,0.000596812159278667,0.00823819774715639,5.57493720016941e-07,1.16809420832299e-12,0.0281004438159545,0.0125078219413448,0.00626265348107825,0.000888769625852131,0.000828183039917568,0.000563778502261881,0.035320173487468,0.000178740046414436,0.0375588849817469,3.92720433160688e-19,0.000544464095058257,0.0425424417766993,0.000210165729613131,1.37085609884522e-05,0.00998333195447924,0.00350858376847312,0.000409860161988326,0.00992015593044278,6.05856974695755e-07,1.60237150758628e-12,0.0230601547290205,0.013346644652,0.00610343688630066,0.00998333195447924,0.00350858376847312,0.000409860161988326,0.00992015593044278,6.05856974695755e-07,1.60237150758628e-12,0.0230601547290205,0.013346644652,0.00610343688630066,0.00998333195447924,0.00350858376847312,0.000409860161988326,0.00992015593044278,6.05856974695755e-07,1.60237150758628e-12,0.0230601547290205,0.013346644652,0.00610343688630066	1	1		1	1		1	1	1			1			1		1	1	1	1		1	1
libA_seq147045_[chr8:125935011-125935210]	Quiescent/Low	Weak Repressed PolyComb	Quiescent/Low	Weak Repressed PolyComb	Quiescent/Low	Weak Repressed PolyComb	Quiescent/Low	Quiescent/Low	Weak transcription	Weak Repressed PolyComb	Quiescent/Low	Quiescent/Low	Quiescent/Low	ENSG00000170873,ENSG00000249816,ENSG00000255313,ENSG00000249816,ENSG00000255313,ENSG00000249816,ENSG00000255491,ENSG00000249816	-622,-622,-622,-417,-417,-52,-52,455	Adipose_Subcutaneous,Adipose_Visceral_Omentum,Artery_Tibial,Brain_Cerebellar_Hemisphere,Cells_Cultured_fibroblasts,Heart_Left_Ventricle,Thyroid,Cells_Cultured_fibroblasts,Heart_Left_Ventricle,Lung,Testis,Esophagus_Mucosa,Minor_Salivary_Gland,Skin_Not_Sun_Exposed_Suprapubic,Skin_Sun_Exposed_Lower_leg,Testis,Esophagus_Mucosa,Esophagus_Mucosa,Prostate,Brain_Spinal_cord_cervical_c.1,Esophagus_Mucosa,Lung,Pituitary,Skin_Not_Sun_Exposed_Suprapubic,Skin_Sun_Exposed_Lower_leg,Small_Intestine_Terminal_Ileum,Testis,Thyroid	0.000344551,0.000893495,1.23754e-05,0.00919017,3.48113e-07,4.31183e-06,0.000171646,5.72894e-05,1.14057e-06,0.0026073,6.02607e-09,4.80138e-05,0.00854383,0.00226431,1.1545e-05,1.42045e-05,9.43478e-05,8.68417e-05,5.53351e-05,0.00162499,0.000356368,7.38723e-05,0.00161274,2.95421e-08,6.05034e-14,0.00484496,0.00229362,0.000781635	0.00267945027439493,0.0060345222526086,0.000154382788328247,0.0411134705854748,6.38862214526159e-06,6.11014202158501e-05,0.00148041998388496,0.000580683567501359,1.86185685738282e-05,0.0147923153660831,1.55491418595309e-07,0.000499489489758675,0.0387950765659792,0.0131664077794426,0.00014530667079524,0.00017414725985174,0.000888769625852131,0.000828183039917568,0.000563778502261881,0.00998333195447924,0.00275785218854461,0.000721790697072951,0.00992015593044278,6.73665286378388e-07,3.07610873406331e-12,0.0245792037901467,0.0133064040523456,0.00538666341842055		1													1
libA_seq187063_[chr8:126410300-126410499]	Quiescent/Low	Quiescent/Low	Quiescent/Low	Weak transcription	Quiescent/Low	Repressed PolyComb	Quiescent/Low	Quiescent/Low	Quiescent/Low	Quiescent/Low	Weak Repressed PolyComb;Quiescent/Low	Quiescent/Low	Quiescent/Low	ENSG00000255491,ENSG00000255491	597599	Prostate,Prostate	3.34344e-05,3.34344e-05	0.00036609739473006,0.00036609739473006				1				1							1	1			1		1	1
libB_seq138639_[chr8:126949090-126949289]	Quiescent/Low	Quiescent/Low	Quiescent/Low	Quiescent/Low	Quiescent/Low	Quiescent/Low	Weak Repressed PolyComb	Quiescent/Low	Quiescent/Low	Weak Repressed PolyComb;Quiescent/Low	Quiescent/Low	Quiescent/Low	Quiescent/Low													1	1
libA_seq137558_[chr8:127047344-127047543]	Quiescent/Low	Quiescent/Low	Quiescent/Low	Quiescent/Low	Quiescent/Low	Quiescent/Low	Quiescent/Low	Quiescent/Low	Weak Repressed PolyComb	Quiescent/Low	Weak Repressed PolyComb	Quiescent/Low	Quiescent/Low							1															1			1	1		1	1
libB_seq56829_[chr8:127224254-127224453]	Quiescent/Low	Quiescent/Low	Quiescent/Low	Quiescent/Low	Quiescent/Low;Heterochromatin	Heterochromatin	Quiescent/Low	Quiescent/Low	Quiescent/Low	Quiescent/Low	Quiescent/Low;Weak Repressed PolyComb	Quiescent/Low	Weak Repressed PolyComb																					1					1			1
libB_seq310142_[chr8:128713800-128713999]	Quiescent/Low	Repressed PolyComb	Quiescent/Low	Weak Repressed PolyComb	Weak Repressed PolyComb	Repressed PolyComb	Weak Repressed PolyComb	Quiescent/Low	Quiescent/Low	Quiescent/Low	Quiescent/Low	Quiescent/Low	Quiescent/Low							1													1								1
libB_seq73522_[chr8:128720280-128720479]	Quiescent/Low	Repressed PolyComb	Quiescent/Low	Weak Repressed PolyComb	Quiescent/Low	Weak Repressed PolyComb	Quiescent/Low	Quiescent/Low	Quiescent/Low	Quiescent/Low	Quiescent/Low	Quiescent/Low	Quiescent/Low																				1	1	1
libB_seq157292_[chr8:128785869-128786068]	Quiescent/Low	Quiescent/Low	Quiescent/Low	Quiescent/Low	Quiescent/Low	Quiescent/Low	Quiescent/Low	Quiescent/Low	Quiescent/Low	Quiescent/Low	Quiescent/Low	Quiescent/Low	Quiescent/Low	ENSG00000249859	-145	Brain_Substantia_nigra,Liver,Thyroid	0.0114147,0.00401731,6.31912e-27	0.0488073339534036,0.0211023203922664,9.47354221383626e-25																							1
libB_seq208119_[chr8:129176859-129177058]	Quiescent/Low	Quiescent/Low	Quiescent/Low	Weak transcription	Quiescent/Low	Weak transcription	Quiescent/Low	Quiescent/Low	Weak transcription	Quiescent/Low	Quiescent/Low	Enhancers;Quiescent/Low	Quiescent/Low						1							1				1								1	1
libB_seq38180_[chr8:129875517-129875716]	Quiescent/Low	Enhancers	Enhancers	Quiescent/Low	Weak Repressed PolyComb	Enhancers	Weak Repressed PolyComb	Enhancers	Enhancers;Quiescent/Low	Quiescent/Low	Quiescent/Low	Enhancers	Weak Repressed PolyComb						1	1		1	1	1				1	1	1	1	1			1	1		1	1
libA_seq234286_[chr8:130429240-130429439]	Quiescent/Low	Quiescent/Low	Quiescent/Low	Weak Repressed PolyComb	Weak transcription	Quiescent/Low	Weak Repressed PolyComb	Quiescent/Low	Quiescent/Low	Quiescent/Low	Quiescent/Low	Quiescent/Low	Quiescent/Low																										1
libA_seq256684_[chr8:130882052-130882251]	Weak transcription	Quiescent/Low	Weak transcription	Weak transcription	Strong transcription	Weak transcription	Weak transcription	Weak transcription	Weak transcription	Weak transcription	Quiescent/Low	Weak transcription	Weak transcription	ENSG00000153317,ENSG00000153317,ENSG00000153310,ENSG00000224110	-565,-1,718,718	Brain_Cerebellar_Hemisphere,Brain_Cerebellum,Brain_Cortex,Cells_EBV.transformed_lymphocytes,Vagina,Brain_Cerebellum,Brain_Cortex,Cells_EBV.transformed_lymphocytes,Brain_Cortex,Brain_Nucleus_accumbens_basal_ganglia,Esophagus_Mucosa,Muscle_Skeletal,Thyroid,Skin_Not_Sun_Exposed_Suprapubic	0.00756209,5.32513e-05,0.000916719,8.88794e-05,0.00253324,0.000409966,0.00804868,2.48106e-06,0.00146005,0.00144369,4.15495e-05,0.00328818,4.47041e-05,9.10952e-05	0.035197886658945,0.000545792483512132,0.00616794824563822,0.00084475538341883,0.0144438757754691,0.00310967913323205,0.0369909559437637,3.7378461733837e-05,0.0091288457006026,0.00904363457067218,0.000441242204337534,0.0179103244027175,0.000469898848633653,0.000862545689743491	1			1	1	1															1	1
libA_seq185129_[chr8:130899389-130899588]	Enhancers	Enhancers	Enhancers	Genic enhancers	Enhancers	Enhancers	Weak transcription	Enhancers	Enhancers	Enhancers;Weak transcription	Quiescent/Low	Quiescent/Low	Quiescent/Low	ENSG00000147697,ENSG00000147697,ENSG00000153310,ENSG00000224110,ENSG00000147697	-546,-249,-160,-160,1	Thyroid,Thyroid,Brain_Cortex,Brain_Nucleus_accumbens_basal_ganglia,Esophagus_Mucosa,Muscle_Skeletal,Spleen,Thyroid,Skin_Not_Sun_Exposed_Suprapubic,Adipose_Visceral_Omentum,Esophagus_Mucosa,Skin_Not_Sun_Exposed_Suprapubic	9.52295e-05,9.52295e-05,0.0056513,0.0051762,4.47784e-05,0.00249394,0.00778219,0.000118119,5.53624e-05,0.00770638,0.000979955,0.000148883	0.000895669114037742,0.000895669114037742,0.0278425176298296,0.0259328969290086,0.000470550807745331,0.0142608074743339,0.0360091651885959,0.00107707925028017,0.000564034992305943,0.0357324772620632,0.0065272608455981,0.00131155002695691	1		1		1	1				1	1	1	1						1	1	1	1	1
libB_seq105682_[chr8:130902333-130902532]	Quiescent/Low	Quiescent/Low	Quiescent/Low	Weak transcription	ZNF genes & repeats;Strong transcription	Quiescent/Low	Weak transcription	Enhancers	Enhancers	Weak transcription	Quiescent/Low	Quiescent/Low	Quiescent/Low	ENSG00000153310,ENSG00000224110	-523,-523	Adipose_Subcutaneous,Brain_Cortex,Esophagus_Mucosa,Muscle_Skeletal,Thyroid,Skin_Not_Sun_Exposed_Suprapubic	0.0106751,0.00525479,6.38997e-05,0.00666494,0.000314046,1.95581e-05	0.046290307339664,0.0262495944402759,0.000637796992614613,0.0318007176355675,0.00247627890167441,0.00023037887612084	1			1	1	1				1							1		1	1				1
libA_seq96020_[chr8:130957304-130957503]	Quiescent/Low	Quiescent/Low	Enhancers	Weak transcription	Strong transcription;Weak transcription	Weak transcription	Weak transcription	Weak transcription	Weak transcription	Weak transcription	Quiescent/Low	Quiescent/Low	Quiescent/Low										1										1		1	1		1	1	1	1
libA_seq120260_[chr8:133082073-133082272]	Quiescent/Low	Quiescent/Low	Quiescent/Low	Weak Repressed PolyComb	Weak Repressed PolyComb	Quiescent/Low	Quiescent/Low	Weak Repressed PolyComb	Weak Repressed PolyComb	Weak Repressed PolyComb	Quiescent/Low	Quiescent/Low	Weak Repressed PolyComb						1															1					1
libA_seq62534_[chr8:133569247-133569446]	Quiescent/Low	Quiescent/Low	Quiescent/Low	Weak Repressed PolyComb	Quiescent/Low	Quiescent/Low	Quiescent/Low	Quiescent/Low	Weak Repressed PolyComb	Quiescent/Low	Quiescent/Low	Quiescent/Low	Weak Repressed PolyComb	ENSG00000184156,ENSG00000253521	-155616	Adipose_Subcutaneous,Artery_Aorta,Artery_Tibial,Colon_Transverse,Esophagus_Muscularis,Heart_Atrial_Appendage,Heart_Left_Ventricle,Testis	0.0110702,0.000979875,1.68737e-06,0.0113736,0.00465597,1.5346e-05,0.00312524,1.23585e-06	0.047645750234914,0.00652681619275399,2.64683051662082e-05,0.0486723161947433,0.0238026850112325,0.000186348745829887,0.0171737018533574,1.99928478197565e-05															1
libA_seq22585_[chr8:133771564-133771763]	Quiescent/Low	Weak Repressed PolyComb	Quiescent/Low	Quiescent/Low	Active TSS	Quiescent/Low	Quiescent/Low	Quiescent/Low	Weak transcription	Weak Repressed PolyComb	Quiescent/Low	Quiescent/Low	Quiescent/Low	ENSG00000129292,ENSG00000129295,ENSG00000129295,ENSG00000165071	-923,-923,-346,-346	Artery_Aorta,Brain_Hypothalamus,Cells_Cultured_fibroblasts,Colon_Transverse,Esophagus_Muscularis,Minor_Salivary_Gland,Muscle_Skeletal,Nerve_Tibial,Pancreas,Skin_Not_Sun_Exposed_Suprapubic,Small_Intestine_Terminal_Ileum,Cells_Cultured_fibroblasts,Heart_Atrial_Appendage,Heart_Left_Ventricle,Whole_Blood,Brain_Cortex,Heart_Atrial_Appendage,Heart_Left_Ventricle,Lung,Whole_Blood,Adipose_Visceral_Omentum,Brain_Cerebellar_Hemisphere,Breast_Mammary_Tissue,Cells_Cultured_fibroblasts,Heart_Atrial_Appendage,Heart_Left_Ventricle,Lung,Nerve_Tibial,Small_Intestine_Terminal_Ileum,Spleen,Whole_Blood	0.00580663,0.00139391,1.11538e-07,0.00276354,0.00092873,0.00949932,0.00052534,4.77278e-10,0.00493871,0.00101361,0.00351091,0.00536353,0.000265702,6.80715e-05,5.73862e-16,0.00421427,0.00634557,5.10681e-06,0.00706858,0.000369192,0.00576498,0.0114948,0.0101076,0.00676786,0.00218378,1.56707e-07,0.00874644,4.55801e-05,0.0030767,0.000207288,0.00102959	0.0284563728182979,0.00877981770352059,2.27395213805697e-06,0.0155193230837072,0.00623693315288395,0.0422146874901361,0.00384263316269524,1.47189116929059e-08,0.0249632600593819,0.00671627543164611,0.0189038112698014,0.0266883750394763,0.00214770419150152,0.000673221403718972,3.62000942731395e-14,0.0219519721732487,0.0305707370800947,7.0971314061182e-05,0.0333495605753343,0.00284279570432997,0.0282916850686639,0.0490750152451384,0.0443326955726425,0.032196489318608,0.0127766610447037,3.09595487334502e-06,0.0395239471855561,0.000477750123237924,0.016953711347733,0.00173796013024332,0.0068058209475808																				1
libA_seq48536_[chr8:133798926-133799125]	Weak transcription	Strong transcription	Weak transcription	Weak transcription	Strong transcription	Weak transcription	Weak transcription	Strong transcription	Weak transcription	Weak transcription;Genic enhancers	Weak transcription	Weak transcription	Weak transcription	ENSG00000129295,ENSG00000042832,ENSG00000104415,ENSG00000129292,ENSG00000129295,ENSG00000165071,ENSG00000223697,ENSG00000270137,ENSG00000104415,ENSG00000129292,ENSG00000129295,ENSG00000165071,ENSG00000042832,ENSG00000104415,ENSG00000129292,ENSG00000129295,ENSG00000165071,ENSG00000223697,ENSG00000270137,ENSG00000042832,ENSG00000104415,ENSG00000129292,ENSG00000129295,ENSG00000165071,ENSG00000223697,ENSG00000270137,ENSG00000042832,ENSG00000104415,ENSG00000129292,ENSG00000129295,ENSG00000165071,ENSG00000223697,ENSG00000270137,ENSG00000042832,ENSG00000104415,ENSG00000129292,ENSG00000129295,ENSG00000165071,ENSG00000223697,ENSG00000270137	-417,-412,-412,-412,-412,-412,-412,-412,-106,-106,-106,-106,255,255,255,255,255,255,255,274,274,274,274,274,274,274,432,432,432,432,432,432,432,775,775,775,775,775,775,775	Adipose_Visceral_Omentum,Minor_Salivary_Gland,Whole_Blood,Adipose_Visceral_Omentum,Adrenal_Gland,Artery_Aorta,Artery_Coronary,Artery_Tibial,Breast_Mammary_Tissue,Cells_Cultured_fibroblasts,Colon_Sigmoid,Esophagus_Gastroesophageal_Junction,Esophagus_Mucosa,Esophagus_Muscularis,Heart_Atrial_Appendage,Lung,Nerve_Tibial,Testis,Artery_Aorta,Nerve_Tibial,Pancreas,Thyroid,Adipose_Subcutaneous,Adipose_Visceral_Omentum,Artery_Aorta,Artery_Coronary,Artery_Tibial,Breast_Mammary_Tissue,Cells_Cultured_fibroblasts,Esophagus_Mucosa,Esophagus_Muscularis,Heart_Atrial_Appendage,Lung,Minor_Salivary_Gland,Nerve_Tibial,Ovary,Pancreas,Pituitary,Skin_Not_Sun_Exposed_Suprapubic,Thyroid,Adipose_Subcutaneous,Brain_Cortex,Heart_Atrial_Appendage,Heart_Left_Ventricle,Lung,Spleen,Whole_Blood,Cells_Cultured_fibroblasts,Heart_Atrial_Appendage,Heart_Left_Ventricle,Nerve_Tibial,Small_Intestine_Terminal_Ileum,Testis,Whole_Blood,Adipose_Subcutaneous,Artery_Tibial,Heart_Atrial_Appendage,Minor_Salivary_Gland,Testis,Thyroid,Artery_Aorta,Artery_Tibial,Nerve_Tibial,Skin_Sun_Exposed_Lower_leg,Whole_Blood,Artery_Aorta,Artery_Tibial,Nerve_Tibial,Adipose_Subcutaneous,Adipose_Visceral_Omentum,Artery_Aorta,Artery_Coronary,Artery_Tibial,Brain_Cortex,Brain_Spinal_cord_cervical_c.1,Breast_Mammary_Tissue,Cells_Cultured_fibroblasts,Colon_Sigmoid,Colon_Transverse,Esophagus_Gastroesophageal_Junction,Esophagus_Mucosa,Esophagus_Muscularis,Lung,Minor_Salivary_Gland,Muscle_Skeletal,Nerve_Tibial,Pancreas,Skin_Not_Sun_Exposed_Suprapubic,Skin_Sun_Exposed_Lower_leg,Whole_Blood,Adipose_Subcutaneous,Brain_Cortex,Breast_Mammary_Tissue,Heart_Atrial_Appendage,Heart_Left_Ventricle,Lung,Spleen,Whole_Blood,Cells_Cultured_fibroblasts,Heart_Atrial_Appendage,Heart_Left_Ventricle,Lung,Testis,Whole_Blood,Adipose_Visceral_Omentum,Adrenal_Gland,Artery_Aorta,Artery_Coronary,Artery_Tibial,Breast_Mammary_Tissue,Cells_Cultured_fibroblasts,Colon_Sigmoid,Esophagus_Gastroesophageal_Junction,Esophagus_Mucosa,Esophagus_Muscularis,Heart_Atrial_Appendage,Lung,Nerve_Tibial,Testis,Artery_Aorta,Nerve_Tibial,Pancreas,Thyroid,Adipose_Subcutaneous,Adipose_Visceral_Omentum,Artery_Aorta,Artery_Coronary,Artery_Tibial,Breast_Mammary_Tissue,Cells_Cultured_fibroblasts,Esophagus_Mucosa,Esophagus_Muscularis,Heart_Atrial_Appendage,Lung,Minor_Salivary_Gland,Nerve_Tibial,Ovary,Pancreas,Pituitary,Skin_Not_Sun_Exposed_Suprapubic,Thyroid,Adipose_Subcutaneous,Brain_Cortex,Heart_Atrial_Appendage,Heart_Left_Ventricle,Lung,Spleen,Whole_Blood,Cells_Cultured_fibroblasts,Heart_Atrial_Appendage,Heart_Left_Ventricle,Nerve_Tibial,Small_Intestine_Terminal_Ileum,Testis,Whole_Blood,Adipose_Subcutaneous,Artery_Tibial,Heart_Atrial_Appendage,Minor_Salivary_Gland,Testis,Thyroid,Artery_Aorta,Artery_Tibial,Nerve_Tibial,Skin_Sun_Exposed_Lower_leg,Whole_Blood,Adipose_Visceral_Omentum,Adrenal_Gland,Artery_Aorta,Artery_Coronary,Artery_Tibial,Breast_Mammary_Tissue,Cells_Cultured_fibroblasts,Colon_Sigmoid,Esophagus_Gastroesophageal_Junction,Esophagus_Muscularis,Lung,Nerve_Tibial,Testis,Uterus,Whole_Blood,Artery_Aorta,Artery_Tibial,Esophagus_Muscularis,Nerve_Tibial,Pancreas,Thyroid,Adipose_Subcutaneous,Adipose_Visceral_Omentum,Artery_Aorta,Artery_Coronary,Artery_Tibial,Breast_Mammary_Tissue,Cells_Cultured_fibroblasts,Esophagus_Mucosa,Esophagus_Muscularis,Heart_Atrial_Appendage,Lung,Minor_Salivary_Gland,Nerve_Tibial,Ovary,Pancreas,Pituitary,Skin_Not_Sun_Exposed_Suprapubic,Thyroid,Whole_Blood,Adipose_Subcutaneous,Brain_Cortex,Heart_Atrial_Appendage,Heart_Left_Ventricle,Lung,Spleen,Whole_Blood,Cells_Cultured_fibroblasts,Heart_Atrial_Appendage,Heart_Left_Ventricle,Lung,Nerve_Tibial,Small_Intestine_Terminal_Ileum,Testis,Whole_Blood,Adipose_Subcutaneous,Artery_Tibial,Heart_Atrial_Appendage,Minor_Salivary_Gland,Testis,Thyroid,Artery_Aorta,Nerve_Tibial,Skin_Sun_Exposed_Lower_leg,Whole_Blood,Adipose_Visceral_Omentum,Adrenal_Gland,Artery_Aorta,Artery_Coronary,Artery_Tibial,Breast_Mammary_Tissue,Cells_Cultured_fibroblasts,Colon_Sigmoid,Esophagus_Gastroesophageal_Junction,Esophagus_Muscularis,Lung,Nerve_Tibial,Testis,Uterus,Whole_Blood,Artery_Aorta,Artery_Tibial,Esophagus_Muscularis,Nerve_Tibial,Pancreas,Thyroid,Adipose_Subcutaneous,Adipose_Visceral_Omentum,Artery_Aorta,Artery_Coronary,Artery_Tibial,Breast_Mammary_Tissue,Cells_Cultured_fibroblasts,Esophagus_Mucosa,Esophagus_Muscularis,Heart_Atrial_Appendage,Lung,Minor_Salivary_Gland,Nerve_Tibial,Ovary,Pancreas,Pituitary,Skin_Not_Sun_Exposed_Suprapubic,Thyroid,Whole_Blood,Adipose_Subcutaneous,Brain_Cortex,Heart_Atrial_Appendage,Heart_Left_Ventricle,Lung,Spleen,Whole_Blood,Cells_Cultured_fibroblasts,Heart_Atrial_Appendage,Heart_Left_Ventricle,Lung,Nerve_Tibial,Small_Intestine_Terminal_Ileum,Testis,Whole_Blood,Adipose_Subcutaneous,Artery_Tibial,Heart_Atrial_Appendage,Minor_Salivary_Gland,Testis,Thyroid,Artery_Aorta,Nerve_Tibial,Skin_Sun_Exposed_Lower_leg,Whole_Blood,Adipose_Visceral_Omentum,Adrenal_Gland,Artery_Aorta,Artery_Coronary,Artery_Tibial,Breast_Mammary_Tissue,Cells_Cultured_fibroblasts,Colon_Sigmoid,Esophagus_Gastroesophageal_Junction,Esophagus_Mucosa,Esophagus_Muscularis,Heart_Atrial_Appendage,Lung,Nerve_Tibial,Testis,Artery_Aorta,Nerve_Tibial,Pancreas,Thyroid,Adipose_Subcutaneous,Adipose_Visceral_Omentum,Artery_Aorta,Artery_Coronary,Artery_Tibial,Breast_Mammary_Tissue,Cells_Cultured_fibroblasts,Esophagus_Mucosa,Esophagus_Muscularis,Heart_Atrial_Appendage,Lung,Minor_Salivary_Gland,Nerve_Tibial,Ovary,Pancreas,Pituitary,Skin_Not_Sun_Exposed_Suprapubic,Thyroid,Adipose_Subcutaneous,Brain_Cortex,Heart_Atrial_Appendage,Heart_Left_Ventricle,Lung,Spleen,Whole_Blood,Cells_Cultured_fibroblasts,Heart_Atrial_Appendage,Heart_Left_Ventricle,Nerve_Tibial,Small_Intestine_Terminal_Ileum,Testis,Whole_Blood,Adipose_Subcutaneous,Artery_Tibial,Heart_Atrial_Appendage,Minor_Salivary_Gland,Testis,Thyroid,Artery_Aorta,Artery_Tibial,Nerve_Tibial,Skin_Sun_Exposed_Lower_leg,Whole_Blood	0.000425561,0.0071178,4.86172e-07,0.00239115,6.34485e-05,0.00060175,0.00574735,0.000226635,0.00675105,0.00292876,0.00383518,1.29164e-05,0.00563307,2.65146e-06,0.0111761,0.000360763,0.000109043,0.00275207,0.00107026,5.53184e-05,0.00293727,0.00480713,3.09751e-09,2.83898e-09,3.51549e-06,0.000798238,1.13999e-05,0.0017252,8.3817e-07,1.12788e-05,6.13365e-05,0.00157441,1.14015e-07,0.00281513,0.000296034,6.39293e-05,0.00140343,0.00661166,0.000107643,0.000884786,0.00139446,0.00048059,5.50596e-05,4.63566e-09,0.00063389,0.00050667,1.9852e-15,0.00971857,0.00113811,0.000172864,0.000375846,0.0101351,5.13911e-07,0.00239245,0.00014142,1.45655e-05,0.00538732,0.00207671,4.72889e-05,0.00224668,0.00344716,0.00162463,2.15361e-07,0.00024452,0.000659223,4.30674e-05,0.00389482,0.000783148,1.17328e-07,1.0774e-07,9.72063e-07,0.00349891,2.01765e-06,0.010672,0.00859294,0.000496485,9.72678e-09,0.000365463,0.00270806,0.00855436,9.28141e-05,3.06021e-05,8.44762e-05,0.0107791,0.000491445,1.97094e-09,0.00193139,0.00249599,0.0102867,0.00018431,0.00269638,0.00140304,0.00656817,1.1462e-11,5.22485e-19,7.47178e-05,4.07331e-05,4.92352e-33,0.00334778,4.91095e-08,2.84091e-13,0.00326932,2.04773e-05,0.00010602,0.00239115,6.34485e-05,0.00060175,0.00574735,0.000226635,0.00675105,0.00292876,0.00383518,1.29164e-05,0.00563307,2.65146e-06,0.0111761,0.000360763,0.000109043,0.00275207,0.00107026,5.53184e-05,0.00293727,0.00480713,3.09751e-09,2.83898e-09,3.51549e-06,0.000798238,1.13999e-05,0.0017252,8.3817e-07,1.12788e-05,6.13365e-05,0.00157441,1.14015e-07,0.00281513,0.000296034,6.39293e-05,0.00140343,0.00661166,0.000107643,0.000884786,0.00139446,0.00048059,5.50596e-05,4.63566e-09,0.00063389,0.00050667,1.9852e-15,0.00971857,0.00113811,0.000172864,0.000375846,0.0101351,5.13911e-07,0.00239245,0.00014142,1.45655e-05,0.00538732,0.00207671,4.72889e-05,0.00224668,0.00344716,0.00162463,2.15361e-07,0.00024452,0.000659223,0.00215211,0.000160644,0.00543038,0.0082331,2.76782e-05,0.00965791,0.00327343,0.00174511,7.95198e-06,1.28782e-05,9.60528e-05,0.000553938,0.0107984,0.00471342,0.00268007,0.000661899,0.00303671,0.00417605,4.42377e-06,0.00645981,0.004563,2.78542e-08,3.06742e-08,3.62671e-06,0.00396305,1.19161e-05,0.000564738,1.10357e-06,1.10722e-05,6.93998e-05,0.00266892,1.69406e-06,0.00622816,0.000608571,0.000420358,0.00421332,0.00924463,0.000349418,0.000891706,0.0110044,0.000603249,0.00216986,8.28328e-06,4.08514e-09,0.00147252,3.44209e-05,8.73273e-19,0.00769407,0.00448329,0.000494074,0.000473124,1.15735e-05,0.00228762,2.53917e-07,0.000344118,6.34422e-05,0.000196429,0.00630137,0.000967449,2.43039e-05,0.00166181,0.00714936,7.41722e-07,0.000420213,0.00239032,0.00215211,0.000160644,0.00543038,0.0082331,2.76782e-05,0.00965791,0.00327343,0.00174511,7.95198e-06,1.28782e-05,9.60528e-05,0.000553938,0.0107984,0.00471342,0.00268007,0.000661899,0.00303671,0.00417605,4.42377e-06,0.00645981,0.004563,2.78542e-08,3.06742e-08,3.62671e-06,0.00396305,1.19161e-05,0.000564738,1.10357e-06,1.10722e-05,6.93998e-05,0.00266892,1.69406e-06,0.00622816,0.000608571,0.000420358,0.00421332,0.00924463,0.000349418,0.000891706,0.0110044,0.000603249,0.00216986,8.28328e-06,4.08514e-09,0.00147252,3.44209e-05,8.73273e-19,0.00769407,0.00448329,0.000494074,0.000473124,1.15735e-05,0.00228762,2.53917e-07,0.000344118,6.34422e-05,0.000196429,0.00630137,0.000967449,2.43039e-05,0.00166181,0.00714936,7.41722e-07,0.000420213,0.00239032,0.00239115,6.34485e-05,0.00060175,0.00574735,0.000226635,0.00675105,0.00292876,0.00383518,1.29164e-05,0.00563307,2.65146e-06,0.0111761,0.000360763,0.000109043,0.00275207,0.00107026,5.53184e-05,0.00293727,0.00480713,3.09751e-09,2.83898e-09,3.51549e-06,0.000798238,1.13999e-05,0.0017252,8.3817e-07,1.12788e-05,6.13365e-05,0.00157441,1.14015e-07,0.00281513,0.000296034,6.39293e-05,0.00140343,0.00661166,0.000107643,0.000884786,0.00139446,0.00048059,5.50596e-05,4.63566e-09,0.00063389,0.00050667,1.9852e-15,0.00971857,0.00113811,0.000172864,0.000375846,0.0101351,5.13911e-07,0.00239245,0.00014142,1.45655e-05,0.00538732,0.00207671,4.72889e-05,0.00224668,0.00344716,0.00162463,2.15361e-07,0.00024452,0.000659223	0.00321035960790741,0.0335337197585606,8.64446124399181e-06,0.0137723113380814,0.000634007004012999,0.00431406016373105,0.0282212191024844,0.00187414974727282,0.0321325152696973,0.0162803589569886,0.0203198360760326,0.000160248074914141,0.0277699035457942,3.96603773221703e-05,0.0480054178689576,0.00278719843022636,0.00100559374267438,0.0154671718479909,0.00703182712872343,0.000563634987990408,0.0163184877874794,0.0244241722416017,8.40386729642649e-08,7.74912924268941e-08,5.09673512363843e-05,0.00548391644889112,0.000143732647262129,0.0104996436694134,1.41209272079248e-05,0.000142413978242108,0.000615910637833378,0.00972159816165666,2.31928427351309e-06,0.0157572785361726,0.00235474185264192,0.000638031520994287,0.00882920665248543,0.0315942999068367,0.000994410754233521,0.00598444289382117,0.00878270472735173,0.00356217773514006,0.000561369471375882,1.2213014225601e-07,0.00450945863580594,0.00372618454342942,1.18836740887007e-13,0.0429853184907743,0.00740463901654277,0.00148917525864923,0.00288659299770925,0.0444262580416826,9.08495622572546e-06,0.0137784187555193,0.00125508762963401,0.00017799498017966,0.0267842681331585,0.0122548219435883,0.000492988929546698,0.0130817974286997,0.0186189113579134,0.00998152907587044,4.13483459868772e-06,0.00199983556866269,0.00466231489848688,0.000455121322565873,0.0205796937253683,0.00539577532720889,2.38127136821546e-06,2.2029654790932e-06,1.61301956832544e-05,0.0188504085648943,3.10629861295937e-05,0.0462790752743047,0.0389711892230354,0.00366236748494717,2.42211446255819e-07,0.0028185928336504,0.0152654359606935,0.0388333835205661,0.000876615048002442,0.000339247157012442,0.000808886332244778,0.0466496934529835,0.00363020374572842,5.52256510774504e-08,0.0115379165946206,0.0142701645018776,0.0449493168561911,0.00157311545709818,0.0152100334325064,0.00882742918865292,0.0314267449061693,4.42385677824268e-10,4.35689875656241e-17,0.00072879694039537,0.000433838311866421,1.05850279990528e-30,0.018174041396727,1.0737871761386e-06,1.34035417458357e-11,0.0178251011501766,0.000239699621041042,0.000981548994275931,0.0137723113380814,0.000634007004012999,0.00431406016373105,0.0282212191024844,0.00187414974727282,0.0321325152696973,0.0162803589569886,0.0203198360760326,0.000160248074914141,0.0277699035457942,3.96603773221703e-05,0.0480054178689576,0.00278719843022636,0.00100559374267438,0.0154671718479909,0.00703182712872343,0.000563634987990408,0.0163184877874794,0.0244241722416017,8.40386729642649e-08,7.74912924268941e-08,5.09673512363843e-05,0.00548391644889112,0.000143732647262129,0.0104996436694134,1.41209272079248e-05,0.000142413978242108,0.000615910637833378,0.00972159816165666,2.31928427351309e-06,0.0157572785361726,0.00235474185264192,0.000638031520994287,0.00882920665248543,0.0315942999068367,0.000994410754233521,0.00598444289382117,0.00878270472735173,0.00356217773514006,0.000561369471375882,1.2213014225601e-07,0.00450945863580594,0.00372618454342942,1.18836740887007e-13,0.0429853184907743,0.00740463901654277,0.00148917525864923,0.00288659299770925,0.0444262580416826,9.08495622572546e-06,0.0137784187555193,0.00125508762963401,0.00017799498017966,0.0267842681331585,0.0122548219435883,0.000492988929546698,0.0130817974286997,0.0186189113579134,0.00998152907587044,4.13483459868772e-06,0.00199983556866269,0.00466231489848688,0.0126243182953678,0.00139903012396154,0.0269585291329693,0.0376652258232585,0.000311136607519713,0.0427728980295824,0.0178437592219634,0.0106002655076432,0.000104819452589063,0.000159851174710278,0.000902273081882985,0.00402024329218943,0.0467144673935424,0.0240404203234176,0.0151343129525333,0.00467847854003692,0.0167724919048221,0.0217852664820617,6.24932514582293e-05,0.0310083912780487,0.0234154593941323,6.38449916962654e-07,6.97475759483009e-07,5.23922248613554e-05,0.0208726308385697,0.00014936923268089,0.00408608370878013,1.80749641397007e-05,0.000140105281227259,0.000684345358027663,0.0150824831963596,2.65594786694782e-05,0.0301120296999127,0.00435547533507658,0.00317695142270476,0.0219478331802465,0.0413064337971287,0.00271171838602151,0.00602411427556456,0.047420407258129,0.00432288436391791,0.0127089700213914,0.000108637758746075,1.08716341690593e-07,0.00919340086698759,0.000375462131543652,7.13629544405571e-17,0.0356860466524562,0.0230818843123651,0.00364694526918181,0.00351519947322107,0.000145609793388351,0.0132774449891235,4.80073886750771e-06,0.00267659582998228,0.000633960577457682,0.00166036439076745,0.0303977838563818,0.00645670138051168,0.000278068169729681,0.010174841757442,0.0336565762856406,1.26484152348042e-05,0.00317601557851832,0.0137682203722199,0.0126243182953678,0.00139903012396154,0.0269585291329693,0.0376652258232585,0.000311136607519713,0.0427728980295824,0.0178437592219634,0.0106002655076432,0.000104819452589063,0.000159851174710278,0.000902273081882985,0.00402024329218943,0.0467144673935424,0.0240404203234176,0.0151343129525333,0.00467847854003692,0.0167724919048221,0.0217852664820617,6.24932514582293e-05,0.0310083912780487,0.0234154593941323,6.38449916962654e-07,6.97475759483009e-07,5.23922248613554e-05,0.0208726308385697,0.00014936923268089,0.00408608370878013,1.80749641397007e-05,0.000140105281227259,0.000684345358027663,0.0150824831963596,2.65594786694782e-05,0.0301120296999127,0.00435547533507658,0.00317695142270476,0.0219478331802465,0.0413064337971287,0.00271171838602151,0.00602411427556456,0.047420407258129,0.00432288436391791,0.0127089700213914,0.000108637758746075,1.08716341690593e-07,0.00919340086698759,0.000375462131543652,7.13629544405571e-17,0.0356860466524562,0.0230818843123651,0.00364694526918181,0.00351519947322107,0.000145609793388351,0.0132774449891235,4.80073886750771e-06,0.00267659582998228,0.000633960577457682,0.00166036439076745,0.0303977838563818,0.00645670138051168,0.000278068169729681,0.010174841757442,0.0336565762856406,1.26484152348042e-05,0.00317601557851832,0.0137682203722199,0.0137723113380814,0.000634007004012999,0.00431406016373105,0.0282212191024844,0.00187414974727282,0.0321325152696973,0.0162803589569886,0.0203198360760326,0.000160248074914141,0.0277699035457942,3.96603773221703e-05,0.0480054178689576,0.00278719843022636,0.00100559374267438,0.0154671718479909,0.00703182712872343,0.000563634987990408,0.0163184877874794,0.0244241722416017,8.40386729642649e-08,7.74912924268941e-08,5.09673512363843e-05,0.00548391644889112,0.000143732647262129,0.0104996436694134,1.41209272079248e-05,0.000142413978242108,0.000615910637833378,0.00972159816165666,2.31928427351309e-06,0.0157572785361726,0.00235474185264192,0.000638031520994287,0.00882920665248543,0.0315942999068367,0.000994410754233521,0.00598444289382117,0.00878270472735173,0.00356217773514006,0.000561369471375882,1.2213014225601e-07,0.00450945863580594,0.00372618454342942,1.18836740887007e-13,0.0429853184907743,0.00740463901654277,0.00148917525864923,0.00288659299770925,0.0444262580416826,9.08495622572546e-06,0.0137784187555193,0.00125508762963401,0.00017799498017966,0.0267842681331585,0.0122548219435883,0.000492988929546698,0.0130817974286997,0.0186189113579134,0.00998152907587044,4.13483459868772e-06,0.00199983556866269,0.00466231489848688										1									1				1
libB_seq165299_[chr8:133801611-133801810]	Weak transcription	Weak transcription	Weak transcription	Weak transcription	Strong transcription	Weak transcription	Weak transcription;Strong transcription	Weak transcription	Weak transcription	Weak transcription	Weak transcription	Weak transcription	Strong transcription	ENSG00000042832,ENSG00000104415,ENSG00000129292,ENSG00000129295,ENSG00000165071,ENSG00000223697,ENSG00000270137	1.62162e+20	Adipose_Visceral_Omentum,Adrenal_Gland,Artery_Aorta,Artery_Coronary,Artery_Tibial,Breast_Mammary_Tissue,Cells_Cultured_fibroblasts,Colon_Sigmoid,Esophagus_Gastroesophageal_Junction,Esophagus_Mucosa,Esophagus_Muscularis,Lung,Nerve_Tibial,Testis,Whole_Blood,Artery_Aorta,Nerve_Tibial,Pancreas,Thyroid,Adipose_Subcutaneous,Adipose_Visceral_Omentum,Artery_Aorta,Artery_Coronary,Artery_Tibial,Breast_Mammary_Tissue,Cells_Cultured_fibroblasts,Esophagus_Mucosa,Esophagus_Muscularis,Heart_Atrial_Appendage,Lung,Minor_Salivary_Gland,Nerve_Tibial,Ovary,Pancreas,Pituitary,Skin_Not_Sun_Exposed_Suprapubic,Thyroid,Adipose_Subcutaneous,Brain_Cortex,Heart_Atrial_Appendage,Heart_Left_Ventricle,Lung,Spleen,Whole_Blood,Cells_Cultured_fibroblasts,Heart_Atrial_Appendage,Heart_Left_Ventricle,Nerve_Tibial,Small_Intestine_Terminal_Ileum,Testis,Whole_Blood,Adipose_Subcutaneous,Artery_Tibial,Heart_Atrial_Appendage,Minor_Salivary_Gland,Testis,Thyroid,Artery_Aorta,Artery_Tibial,Nerve_Tibial,Skin_Sun_Exposed_Lower_leg,Whole_Blood	0.00223249,6.34485e-05,0.00049985,0.00720157,0.000226635,0.00675105,0.00249052,0.00383518,1.21076e-05,0.00424657,2.87101e-06,0.000360763,0.000163253,0.00275207,0.0108958,0.00121714,6.88004e-05,0.00293727,0.00378908,3.09751e-09,4.4378e-09,5.40917e-06,0.00101653,1.13999e-05,0.0017252,1.46022e-06,8.10087e-06,5.21807e-05,0.00201506,1.14015e-07,0.00281513,0.000328232,6.39293e-05,0.00140343,0.00503077,0.000106292,0.000608959,0.00139446,0.00048059,5.61159e-05,4.63566e-09,0.00063389,0.00050667,1.01516e-15,0.00863708,0.000801883,0.000172864,0.000348626,0.0101351,5.13911e-07,0.00239797,0.00014142,1.45655e-05,0.00538256,0.00207671,4.72889e-05,0.00149976,0.00486048,0.00162463,3.86747e-07,0.00027354,0.000585991	0.0130127898728615,0.000634007004012999,0.00368308677710927,0.0338517808033033,0.00187414974727282,0.0321325152696973,0.0142444858461941,0.0203198360760326,0.000151440651005728,0.022087886480937,4.25867020276034e-05,0.00278719843022636,0.00141836090679853,0.0154671718479909,0.0470498055513903,0.00783467066025819,0.000679279314447777,0.0163184877874794,0.0201193600921772,8.40386729642649e-08,1.17340314818051e-07,7.46694787011392e-05,0.00673252023691779,0.000143732647262129,0.0104996436694134,2.32478913688029e-05,0.000106537004865053,0.00053632044071865,0.0119530975045006,2.31928427351309e-06,0.0157572785361726,0.00257149204857866,0.000638031520994287,0.00882920665248543,0.0253412986694496,0.000983724024036462,0.00435764724629441,0.00878270472735173,0.00356217773514006,0.000570564242221181,1.2213014225601e-07,0.00450945863580594,0.00372618454342942,6.25543416085877e-14,0.0391311995284397,0.00550517678304173,0.00148917525864923,0.0027065034475671,0.0444262580416826,9.08495622572546e-06,0.0138061297702157,0.00125508762963401,0.00017799498017966,0.0267648069666086,0.0122548219435883,0.000492988929546698,0.00933731108523662,0.0246413070847147,0.00998152907587044,7.02569475521563e-06,0.00220207206347947,0.00421765471160277										1		1									1
libA_seq211087_[chr8:133802562-133802761]	Weak transcription	Strong transcription	Weak transcription	Weak transcription	Strong transcription	Weak transcription;Strong transcription	Strong transcription	Weak transcription	Weak transcription	Weak transcription	Weak transcription	Weak transcription;Strong transcription	Strong transcription	ENSG00000042832,ENSG00000104415,ENSG00000129292,ENSG00000129295,ENSG00000165071,ENSG00000223697,ENSG00000270137,ENSG00000165071,ENSG00000042832,ENSG00000104415,ENSG00000129292,ENSG00000129295,ENSG00000165071,ENSG00000223697,ENSG00000270137	-789,-789,-789,-789,-789,-789,-789,342,753,753,753,753,753,753,753	Adipose_Visceral_Omentum,Adrenal_Gland,Artery_Aorta,Artery_Coronary,Artery_Tibial,Breast_Mammary_Tissue,Cells_Cultured_fibroblasts,Colon_Sigmoid,Esophagus_Gastroesophageal_Junction,Esophagus_Mucosa,Esophagus_Muscularis,Lung,Nerve_Tibial,Testis,Whole_Blood,Artery_Aorta,Nerve_Tibial,Pancreas,Thyroid,Adipose_Subcutaneous,Adipose_Visceral_Omentum,Artery_Aorta,Artery_Coronary,Artery_Tibial,Breast_Mammary_Tissue,Cells_Cultured_fibroblasts,Esophagus_Mucosa,Esophagus_Muscularis,Heart_Atrial_Appendage,Lung,Minor_Salivary_Gland,Nerve_Tibial,Ovary,Pancreas,Pituitary,Skin_Not_Sun_Exposed_Suprapubic,Thyroid,Adipose_Subcutaneous,Brain_Cortex,Heart_Atrial_Appendage,Heart_Left_Ventricle,Lung,Spleen,Whole_Blood,Cells_Cultured_fibroblasts,Heart_Atrial_Appendage,Heart_Left_Ventricle,Nerve_Tibial,Small_Intestine_Terminal_Ileum,Testis,Whole_Blood,Adipose_Subcutaneous,Artery_Tibial,Heart_Atrial_Appendage,Minor_Salivary_Gland,Testis,Thyroid,Artery_Aorta,Artery_Tibial,Nerve_Tibial,Skin_Sun_Exposed_Lower_leg,Whole_Blood,Colon_Transverse,Heart_Atrial_Appendage,Heart_Left_Ventricle,Nerve_Tibial,Small_Intestine_Terminal_Ileum,Stomach,Adipose_Visceral_Omentum,Adrenal_Gland,Artery_Aorta,Artery_Coronary,Artery_Tibial,Breast_Mammary_Tissue,Cells_Cultured_fibroblasts,Colon_Sigmoid,Esophagus_Gastroesophageal_Junction,Esophagus_Mucosa,Esophagus_Muscularis,Lung,Nerve_Tibial,Testis,Whole_Blood,Artery_Aorta,Nerve_Tibial,Pancreas,Thyroid,Adipose_Subcutaneous,Adipose_Visceral_Omentum,Artery_Aorta,Artery_Coronary,Artery_Tibial,Breast_Mammary_Tissue,Cells_Cultured_fibroblasts,Esophagus_Mucosa,Esophagus_Muscularis,Heart_Atrial_Appendage,Lung,Minor_Salivary_Gland,Nerve_Tibial,Ovary,Pancreas,Pituitary,Skin_Not_Sun_Exposed_Suprapubic,Thyroid,Adipose_Subcutaneous,Brain_Cortex,Heart_Atrial_Appendage,Heart_Left_Ventricle,Lung,Spleen,Whole_Blood,Cells_Cultured_fibroblasts,Heart_Atrial_Appendage,Heart_Left_Ventricle,Nerve_Tibial,Small_Intestine_Terminal_Ileum,Testis,Whole_Blood,Adipose_Subcutaneous,Artery_Tibial,Heart_Atrial_Appendage,Minor_Salivary_Gland,Testis,Thyroid,Artery_Aorta,Artery_Tibial,Nerve_Tibial,Skin_Sun_Exposed_Lower_leg,Whole_Blood	0.00223249,6.34485e-05,0.00049985,0.00720157,0.000226635,0.00675105,0.00249052,0.00383518,1.21076e-05,0.00424657,2.87101e-06,0.000360763,0.000163253,0.00275207,0.0108958,0.00121714,6.88004e-05,0.00293727,0.00378908,3.09751e-09,4.4378e-09,5.40917e-06,0.00101653,1.13999e-05,0.0017252,1.46022e-06,8.10087e-06,5.21807e-05,0.00201506,1.14015e-07,0.00281513,0.000328232,6.39293e-05,0.00140343,0.00503077,0.000106292,0.000608959,0.00139446,0.00048059,5.61159e-05,4.63566e-09,0.00063389,0.00050667,1.01516e-15,0.00863708,0.000801883,0.000172864,0.000348626,0.0101351,5.13911e-07,0.00239797,0.00014142,1.45655e-05,0.00538256,0.00207671,4.72889e-05,0.00149976,0.00486048,0.00162463,3.86747e-07,0.00027354,0.000585991,0.00743768,0.00208367,0.000266804,3.77535e-07,0.000531841,0.0115073,0.00223249,6.34485e-05,0.00049985,0.00720157,0.000226635,0.00675105,0.00249052,0.00383518,1.21076e-05,0.00424657,2.87101e-06,0.000360763,0.000163253,0.00275207,0.0108958,0.00121714,6.88004e-05,0.00293727,0.00378908,3.09751e-09,4.4378e-09,5.40917e-06,0.00101653,1.13999e-05,0.0017252,1.46022e-06,8.10087e-06,5.21807e-05,0.00201506,1.14015e-07,0.00281513,0.000328232,6.39293e-05,0.00140343,0.00503077,0.000106292,0.000608959,0.00139446,0.00048059,5.61159e-05,4.63566e-09,0.00063389,0.00050667,1.01516e-15,0.00863708,0.000801883,0.000172864,0.000348626,0.0101351,5.13911e-07,0.00239797,0.00014142,1.45655e-05,0.00538256,0.00207671,4.72889e-05,0.00149976,0.00486048,0.00162463,3.86747e-07,0.00027354,0.000585991	0.0130127898728615,0.000634007004012999,0.00368308677710927,0.0338517808033033,0.00187414974727282,0.0321325152696973,0.0142444858461941,0.0203198360760326,0.000151440651005728,0.022087886480937,4.25867020276034e-05,0.00278719843022636,0.00141836090679853,0.0154671718479909,0.0470498055513903,0.00783467066025819,0.000679279314447777,0.0163184877874794,0.0201193600921772,8.40386729642649e-08,1.17340314818051e-07,7.46694787011392e-05,0.00673252023691779,0.000143732647262129,0.0104996436694134,2.32478913688029e-05,0.000106537004865053,0.00053632044071865,0.0119530975045006,2.31928427351309e-06,0.0157572785361726,0.00257149204857866,0.000638031520994287,0.00882920665248543,0.0253412986694496,0.000983724024036462,0.00435764724629441,0.00878270472735173,0.00356217773514006,0.000570564242221181,1.2213014225601e-07,0.00450945863580594,0.00372618454342942,6.25543416085877e-14,0.0391311995284397,0.00550517678304173,0.00148917525864923,0.0027065034475671,0.0444262580416826,9.08495622572546e-06,0.0138061297702157,0.00125508762963401,0.00017799498017966,0.0267648069666086,0.0122548219435883,0.000492988929546698,0.00933731108523662,0.0246413070847147,0.00998152907587044,7.02569475521563e-06,0.00220207206347947,0.00421765471160277,0.034731512699355,0.0122901582482989,0.00215524837948281,6.8728968962524e-06,0.00388315243159269,0.0491159823497609,0.0130127898728615,0.000634007004012999,0.00368308677710927,0.0338517808033033,0.00187414974727282,0.0321325152696973,0.0142444858461941,0.0203198360760326,0.000151440651005728,0.022087886480937,4.25867020276034e-05,0.00278719843022636,0.00141836090679853,0.0154671718479909,0.0470498055513903,0.00783467066025819,0.000679279314447777,0.0163184877874794,0.0201193600921772,8.40386729642649e-08,1.17340314818051e-07,7.46694787011392e-05,0.00673252023691779,0.000143732647262129,0.0104996436694134,2.32478913688029e-05,0.000106537004865053,0.00053632044071865,0.0119530975045006,2.31928427351309e-06,0.0157572785361726,0.00257149204857866,0.000638031520994287,0.00882920665248543,0.0253412986694496,0.000983724024036462,0.00435764724629441,0.00878270472735173,0.00356217773514006,0.000570564242221181,1.2213014225601e-07,0.00450945863580594,0.00372618454342942,6.25543416085877e-14,0.0391311995284397,0.00550517678304173,0.00148917525864923,0.0027065034475671,0.0444262580416826,9.08495622572546e-06,0.0138061297702157,0.00125508762963401,0.00017799498017966,0.0267648069666086,0.0122548219435883,0.000492988929546698,0.00933731108523662,0.0246413070847147,0.00998152907587044,7.02569475521563e-06,0.00220207206347947,0.00421765471160277										1		1					1							1
libA_seq64185_[chr8:133805013-133805212]	Weak transcription	Enhancers	Weak transcription	Weak transcription	Strong transcription	Enhancers	Enhancers;Weak transcription	Strong transcription	Strong transcription;Genic enhancers	Strong transcription	Strong transcription	Weak transcription;Strong transcription	Strong transcription	ENSG00000042832,ENSG00000129292,ENSG00000129295,ENSG00000165071,ENSG00000270137,ENSG00000042832,ENSG00000129292,ENSG00000129295,ENSG00000165071,ENSG00000223697,ENSG00000270137,ENSG00000042832,ENSG00000129292,ENSG00000129295,ENSG00000165071,ENSG00000270137	3.51351e+47	Adipose_Visceral_Omentum,Adrenal_Gland,Artery_Aorta,Artery_Tibial,Cells_Cultured_fibroblasts,Colon_Sigmoid,Esophagus_Gastroesophageal_Junction,Esophagus_Muscularis,Heart_Atrial_Appendage,Lung,Nerve_Tibial,Pancreas,Spleen,Whole_Blood,Adipose_Subcutaneous,Adipose_Visceral_Omentum,Artery_Aorta,Artery_Tibial,Breast_Mammary_Tissue,Cells_Cultured_fibroblasts,Colon_Sigmoid,Colon_Transverse,Esophagus_Mucosa,Esophagus_Muscularis,Heart_Atrial_Appendage,Lung,Minor_Salivary_Gland,Muscle_Skeletal,Nerve_Tibial,Ovary,Pancreas,Skin_Not_Sun_Exposed_Suprapubic,Skin_Sun_Exposed_Lower_leg,Thyroid,Adipose_Subcutaneous,Artery_Tibial,Brain_Hippocampus,Heart_Atrial_Appendage,Heart_Left_Ventricle,Lung,Spleen,Whole_Blood,Brain_Cerebellum,Lung,Nerve_Tibial,Testis,Uterus,Nerve_Tibial,Ovary,Skin_Sun_Exposed_Lower_leg,Whole_Blood,Adipose_Subcutaneous,Adipose_Visceral_Omentum,Adrenal_Gland,Artery_Aorta,Artery_Tibial,Cells_Cultured_fibroblasts,Colon_Sigmoid,Esophagus_Gastroesophageal_Junction,Esophagus_Muscularis,Heart_Atrial_Appendage,Lung,Nerve_Tibial,Pancreas,Spleen,Adipose_Subcutaneous,Adipose_Visceral_Omentum,Artery_Aorta,Artery_Tibial,Breast_Mammary_Tissue,Cells_Cultured_fibroblasts,Colon_Transverse,Esophagus_Mucosa,Esophagus_Muscularis,Heart_Atrial_Appendage,Lung,Minor_Salivary_Gland,Muscle_Skeletal,Nerve_Tibial,Ovary,Pancreas,Skin_Not_Sun_Exposed_Suprapubic,Skin_Sun_Exposed_Lower_leg,Thyroid,Artery_Tibial,Brain_Hippocampus,Heart_Atrial_Appendage,Heart_Left_Ventricle,Lung,Spleen,Whole_Blood,Brain_Cerebellum,Testis,Uterus,Adipose_Subcutaneous,Artery_Tibial,Liver,Minor_Salivary_Gland,Nerve_Tibial,Small_Intestine_Terminal_Ileum,Thyroid,Nerve_Tibial,Skin_Sun_Exposed_Lower_leg,Whole_Blood,Adipose_Visceral_Omentum,Adrenal_Gland,Artery_Aorta,Artery_Tibial,Cells_Cultured_fibroblasts,Colon_Sigmoid,Esophagus_Gastroesophageal_Junction,Esophagus_Muscularis,Heart_Atrial_Appendage,Lung,Nerve_Tibial,Pancreas,Spleen,Whole_Blood,Adipose_Subcutaneous,Adipose_Visceral_Omentum,Artery_Aorta,Artery_Tibial,Breast_Mammary_Tissue,Cells_Cultured_fibroblasts,Colon_Sigmoid,Colon_Transverse,Esophagus_Mucosa,Esophagus_Muscularis,Heart_Atrial_Appendage,Lung,Minor_Salivary_Gland,Muscle_Skeletal,Nerve_Tibial,Ovary,Pancreas,Skin_Not_Sun_Exposed_Suprapubic,Skin_Sun_Exposed_Lower_leg,Thyroid,Adipose_Subcutaneous,Artery_Tibial,Brain_Hippocampus,Heart_Atrial_Appendage,Heart_Left_Ventricle,Lung,Spleen,Whole_Blood,Brain_Cerebellum,Lung,Nerve_Tibial,Testis,Uterus,Nerve_Tibial,Ovary,Skin_Sun_Exposed_Lower_leg,Whole_Blood	0.00158107,3.93468e-05,0.00260548,8.21044e-06,0.000852994,0.00185781,0.000184303,0.00123384,0.00277054,1.2013e-06,0.0009129,0.0114467,0.00370007,0.00384605,2.45356e-07,3.7897e-06,8.66003e-07,2.10587e-05,0.000265393,9.29315e-07,0.00654222,0.000806179,0.000154258,2.72101e-08,0.000652609,2.74671e-05,0.00218419,0.000368583,2.3846e-08,0.00424689,2.92966e-05,0.000116681,0.00263699,0.00319971,0.0073338,0.00885177,0.00321536,2.33549e-06,1.99646e-07,0.000207173,3.56058e-06,2.17031e-28,0.00981275,0.0116214,0.0114618,8.89789e-07,0.00965873,5.66147e-05,0.0112574,0.00345883,0.00577735,0.0112029,0.00150528,8.93792e-06,0.000222297,6.44282e-05,0.000615729,0.00346726,0.000186156,0.000369096,0.000893659,6.1336e-06,0.000159916,0.00568255,0.00235931,2.84692e-08,3.87441e-07,6.94009e-07,1.6945e-05,0.00079778,4.26942e-07,0.00131883,0.000126422,2.01136e-08,0.000319676,2.32348e-06,0.000699845,0.000391526,5.3508e-09,0.000819124,5.90726e-06,2.75534e-05,0.00378354,0.00308836,0.00411898,0.0099777,1.42938e-05,3.28146e-07,7.58865e-05,6.07759e-05,1.09456e-24,0.00484883,9.50272e-07,0.00763143,0.00271681,2.75211e-05,0.00541517,0.00374108,0.00154531,0.00160709,0.00242873,1.62644e-05,0.00186949,0.00148117,0.00158107,3.93468e-05,0.00260548,8.21044e-06,0.000852994,0.00185781,0.000184303,0.00123384,0.00277054,1.2013e-06,0.0009129,0.0114467,0.00370007,0.00384605,2.45356e-07,3.7897e-06,8.66003e-07,2.10587e-05,0.000265393,9.29315e-07,0.00654222,0.000806179,0.000154258,2.72101e-08,0.000652609,2.74671e-05,0.00218419,0.000368583,2.3846e-08,0.00424689,2.92966e-05,0.000116681,0.00263699,0.00319971,0.0073338,0.00885177,0.00321536,2.33549e-06,1.99646e-07,0.000207173,3.56058e-06,2.17031e-28,0.00981275,0.0116214,0.0114618,8.89789e-07,0.00965873,5.66147e-05,0.0112574,0.00345883,0.00577735	0.00975563293818333,0.000421161331326557,0.0147834727370092,0.000107799219661252,0.00580246932400948,0.0111692215655142,0.00157305960273973,0.00792567923362231,0.0155518741352654,1.94957178836203e-05,0.00614624453150461,0.0489132428702899,0.0197345208515773,0.0203678878411444,4.65413106796501e-06,5.44900367202777e-05,1.45382958014375e-05,0.000245594471691282,0.00214559861808224,1.5490933821767e-05,0.0313262166422804,0.00553002205281356,0.00135150620314143,6.25006911567629e-07,0.00462259772994575,0.000309105022608551,0.0127783013634336,0.00283877799096965,5.53382888256582e-07,0.0220892178800849,0.000326778199334618,0.00106574417249523,0.0149321760750267,0.0175088256555496,0.0343448883298922,0.0399054150612146,0.0175802701670106,3.54086542366766e-05,3.8589706928016e-06,0.00173709303545484,5.15458975137952e-05,3.59039772129567e-26,0.0433154681898965,0.049498942415155,0.0489633938617444,1.48994742218582e-05,0.0427754863056678,0.000574861581032367,0.0482760117051572,0.0186720045113524,0.0283404579476202,0.0480952636633785,0.0093655764589018,0.000116133464294242,0.00184392542373969,0.00064228974376862,0.00439893917348528,0.0187097836569618,0.00158608532946418,0.0028421706839932,0.00603545265053786,8.33983025696809e-05,0.00139365753380959,0.0279668133711656,0.0136208268582468,6.51430286977111e-07,7.03681990886549e-06,1.1911434802574e-05,0.000203205763633014,0.00548102911402415,7.68803350515173e-06,0.00838030712046253,0.0011412290351176,4.73483940515718e-07,0.00251441355859695,3.52508906695867e-05,0.00490572343106857,0.00298912309719751,1.39338778801649e-07,0.00560503722357515,8.06995710907313e-05,0.000309926587444777,0.0200951175547988,0.0170081008461091,0.0215400532846554,0.0438914552467865,0.000175101429678118,6.05455343691304e-06,0.000738607262017746,0.000611113818201452,1.42024758772379e-22,0.0245938098860736,1.58030336207315e-05,0.0354532831163548,0.0153068566411248,0.000309623840292647,0.0268981935213946,0.0199119996657076,0.00957318282423818,0.00989111602890437,0.0139524923820633,0.000196092978132066,0.0112289340503052,0.00923911241299568,0.00975563293818333,0.000421161331326557,0.0147834727370092,0.000107799219661252,0.00580246932400948,0.0111692215655142,0.00157305960273973,0.00792567923362231,0.0155518741352654,1.94957178836203e-05,0.00614624453150461,0.0489132428702899,0.0197345208515773,0.0203678878411444,4.65413106796501e-06,5.44900367202777e-05,1.45382958014375e-05,0.000245594471691282,0.00214559861808224,1.5490933821767e-05,0.0313262166422804,0.00553002205281356,0.00135150620314143,6.25006911567629e-07,0.00462259772994575,0.000309105022608551,0.0127783013634336,0.00283877799096965,5.53382888256582e-07,0.0220892178800849,0.000326778199334618,0.00106574417249523,0.0149321760750267,0.0175088256555496,0.0343448883298922,0.0399054150612146,0.0175802701670106,3.54086542366766e-05,3.8589706928016e-06,0.00173709303545484,5.15458975137952e-05,3.59039772129567e-26,0.0433154681898965,0.049498942415155,0.0489633938617444,1.48994742218582e-05,0.0427754863056678,0.000574861581032367,0.0482760117051572,0.0186720045113524,0.0283404579476202				1				1		1		1	1				1	1			1	1	1
libA_seq98781_[chr8:133806499-133806698]	Weak transcription	Weak transcription	Weak transcription	Weak transcription	Strong transcription	Weak transcription	Weak transcription	Strong transcription	Weak transcription;Strong transcription	Weak transcription	Weak transcription	Weak transcription	Weak transcription	ENSG00000042832,ENSG00000129292,ENSG00000129295,ENSG00000165071,ENSG00000223697,ENSG00000270137,ENSG00000042832,ENSG00000129292,ENSG00000129295,ENSG00000165071,ENSG00000270137,ENSG00000165071	-833,-833,-833,-833,-833,-833,-709,-709,-709,-709,-709,-460	Adipose_Subcutaneous,Adipose_Visceral_Omentum,Adrenal_Gland,Artery_Aorta,Artery_Tibial,Cells_Cultured_fibroblasts,Colon_Sigmoid,Esophagus_Gastroesophageal_Junction,Esophagus_Muscularis,Heart_Atrial_Appendage,Lung,Nerve_Tibial,Pancreas,Spleen,Adipose_Subcutaneous,Adipose_Visceral_Omentum,Artery_Aorta,Artery_Tibial,Breast_Mammary_Tissue,Cells_Cultured_fibroblasts,Colon_Transverse,Esophagus_Mucosa,Esophagus_Muscularis,Heart_Atrial_Appendage,Lung,Minor_Salivary_Gland,Muscle_Skeletal,Nerve_Tibial,Ovary,Pancreas,Skin_Not_Sun_Exposed_Suprapubic,Skin_Sun_Exposed_Lower_leg,Thyroid,Artery_Tibial,Brain_Hippocampus,Heart_Atrial_Appendage,Heart_Left_Ventricle,Lung,Spleen,Whole_Blood,Brain_Cerebellum,Testis,Uterus,Adipose_Subcutaneous,Artery_Tibial,Liver,Minor_Salivary_Gland,Nerve_Tibial,Small_Intestine_Terminal_Ileum,Thyroid,Nerve_Tibial,Skin_Sun_Exposed_Lower_leg,Whole_Blood,Adipose_Visceral_Omentum,Adrenal_Gland,Artery_Aorta,Artery_Tibial,Cells_Cultured_fibroblasts,Colon_Sigmoid,Esophagus_Gastroesophageal_Junction,Esophagus_Muscularis,Heart_Atrial_Appendage,Lung,Nerve_Tibial,Pancreas,Spleen,Whole_Blood,Adipose_Subcutaneous,Adipose_Visceral_Omentum,Artery_Aorta,Artery_Tibial,Breast_Mammary_Tissue,Cells_Cultured_fibroblasts,Colon_Sigmoid,Colon_Transverse,Esophagus_Mucosa,Esophagus_Muscularis,Heart_Atrial_Appendage,Lung,Minor_Salivary_Gland,Muscle_Skeletal,Nerve_Tibial,Ovary,Pancreas,Skin_Not_Sun_Exposed_Suprapubic,Skin_Sun_Exposed_Lower_leg,Thyroid,Adipose_Subcutaneous,Artery_Tibial,Brain_Hippocampus,Heart_Atrial_Appendage,Heart_Left_Ventricle,Lung,Spleen,Whole_Blood,Brain_Cerebellum,Lung,Nerve_Tibial,Testis,Uterus,Nerve_Tibial,Ovary,Skin_Sun_Exposed_Lower_leg,Whole_Blood,Heart_Atrial_Appendage,Heart_Left_Ventricle,Uterus	0.0112029,0.00150528,8.93792e-06,0.000222297,6.44282e-05,0.000615729,0.00346726,0.000186156,0.000369096,0.000893659,6.1336e-06,0.000159916,0.00568255,0.00235931,2.84692e-08,3.87441e-07,6.94009e-07,1.6945e-05,0.00079778,4.26942e-07,0.00131883,0.000126422,2.01136e-08,0.000319676,2.32348e-06,0.000699845,0.000391526,5.3508e-09,0.000819124,5.90726e-06,2.75534e-05,0.00378354,0.00308836,0.00411898,0.0099777,1.42938e-05,3.28146e-07,7.58865e-05,6.07759e-05,1.09456e-24,0.00484883,9.50272e-07,0.00763143,0.00271681,2.75211e-05,0.00541517,0.00374108,0.00154531,0.00160709,0.00242873,1.62644e-05,0.00186949,0.00148117,0.00158107,3.93468e-05,0.00260548,8.21044e-06,0.000852994,0.00185781,0.000184303,0.00123384,0.00277054,1.2013e-06,0.0009129,0.0114467,0.00370007,0.00384605,2.45356e-07,3.7897e-06,8.66003e-07,2.10587e-05,0.000265393,9.29315e-07,0.00654222,0.000806179,0.000154258,2.72101e-08,0.000652609,2.74671e-05,0.00218419,0.000368583,2.3846e-08,0.00424689,2.92966e-05,0.000116681,0.00263699,0.00319971,0.0073338,0.00885177,0.00321536,2.33549e-06,1.99646e-07,0.000207173,3.56058e-06,2.17031e-28,0.00981275,0.0116214,0.0114618,8.89789e-07,0.00965873,5.66147e-05,0.0112574,0.00345883,0.00577735,9.78716e-05,1.019e-06,0.00917884	0.0480952636633785,0.0093655764589018,0.000116133464294242,0.00184392542373969,0.00064228974376862,0.00439893917348528,0.0187097836569618,0.00158608532946418,0.0028421706839932,0.00603545265053786,8.33983025696809e-05,0.00139365753380959,0.0279668133711656,0.0136208268582468,6.51430286977111e-07,7.03681990886549e-06,1.1911434802574e-05,0.000203205763633014,0.00548102911402415,7.68803350515173e-06,0.00838030712046253,0.0011412290351176,4.73483940515718e-07,0.00251441355859695,3.52508906695867e-05,0.00490572343106857,0.00298912309719751,1.39338778801649e-07,0.00560503722357515,8.06995710907313e-05,0.000309926587444777,0.0200951175547988,0.0170081008461091,0.0215400532846554,0.0438914552467865,0.000175101429678118,6.05455343691304e-06,0.000738607262017746,0.000611113818201452,1.42024758772379e-22,0.0245938098860736,1.58030336207315e-05,0.0354532831163548,0.0153068566411248,0.000309623840292647,0.0268981935213946,0.0199119996657076,0.00957318282423818,0.00989111602890437,0.0139524923820633,0.000196092978132066,0.0112289340503052,0.00923911241299568,0.00975563293818333,0.000421161331326557,0.0147834727370092,0.000107799219661252,0.00580246932400948,0.0111692215655142,0.00157305960273973,0.00792567923362231,0.0155518741352654,1.94957178836203e-05,0.00614624453150461,0.0489132428702899,0.0197345208515773,0.0203678878411444,4.65413106796501e-06,5.44900367202777e-05,1.45382958014375e-05,0.000245594471691282,0.00214559861808224,1.5490933821767e-05,0.0313262166422804,0.00553002205281356,0.00135150620314143,6.25006911567629e-07,0.00462259772994575,0.000309105022608551,0.0127783013634336,0.00283877799096965,5.53382888256582e-07,0.0220892178800849,0.000326778199334618,0.00106574417249523,0.0149321760750267,0.0175088256555496,0.0343448883298922,0.0399054150612146,0.0175802701670106,3.54086542366766e-05,3.8589706928016e-06,0.00173709303545484,5.15458975137952e-05,3.59039772129567e-26,0.0433154681898965,0.049498942415155,0.0489633938617444,1.48994742218582e-05,0.0427754863056678,0.000574861581032367,0.0482760117051572,0.0186720045113524,0.0283404579476202,0.000916715277000266,1.68306139155663e-05,0.0410735345716683										1		1									1		1
libB_seq230099_[chr8:133808055-133808254]	Weak transcription	Strong transcription	Weak transcription	Weak transcription	Strong transcription	Weak transcription	Weak transcription	Strong transcription	Weak transcription;Strong transcription	Weak transcription	Weak transcription	Weak transcription;Strong transcription	Weak transcription	ENSG00000042832,ENSG00000129292,ENSG00000129295,ENSG00000165071,ENSG00000223697,ENSG00000270137	2.61261e+17	Adipose_Visceral_Omentum,Adrenal_Gland,Artery_Aorta,Artery_Tibial,Cells_Cultured_fibroblasts,Colon_Sigmoid,Esophagus_Gastroesophageal_Junction,Esophagus_Muscularis,Heart_Atrial_Appendage,Lung,Nerve_Tibial,Pancreas,Spleen,Adipose_Subcutaneous,Adipose_Visceral_Omentum,Artery_Aorta,Artery_Coronary,Artery_Tibial,Breast_Mammary_Tissue,Cells_Cultured_fibroblasts,Colon_Transverse,Esophagus_Mucosa,Esophagus_Muscularis,Heart_Atrial_Appendage,Lung,Minor_Salivary_Gland,Muscle_Skeletal,Nerve_Tibial,Ovary,Pancreas,Skin_Not_Sun_Exposed_Suprapubic,Skin_Sun_Exposed_Lower_leg,Thyroid,Adipose_Subcutaneous,Artery_Tibial,Brain_Hippocampus,Heart_Atrial_Appendage,Heart_Left_Ventricle,Lung,Spleen,Whole_Blood,Brain_Cerebellum,Testis,Uterus,Adipose_Subcutaneous,Artery_Tibial,Liver,Minor_Salivary_Gland,Nerve_Tibial,Small_Intestine_Terminal_Ileum,Thyroid,Nerve_Tibial,Skin_Sun_Exposed_Lower_leg,Whole_Blood	0.00150528,7.09842e-06,0.000632689,7.63139e-05,0.00161177,0.00458442,0.000209082,0.00096832,0.000893659,7.11237e-06,0.00016338,0.00926151,0.00541453,1.30132e-08,3.87441e-07,3.48916e-07,0.0108069,1.21862e-05,0.000732617,2.50769e-07,0.000751848,0.00016128,1.54315e-08,0.000319676,3.77284e-06,0.000699845,0.000211813,7.05537e-09,0.00122891,1.57518e-05,2.56344e-05,0.00412421,0.00238846,0.0112287,0.00323432,0.0099777,1.42938e-05,7.86482e-07,9.04377e-05,0.000215863,1.99405e-24,0.00484883,9.50272e-07,0.00763143,0.00160571,9.59235e-05,0.00541517,0.00374108,0.00128216,0.00160709,0.00207144,1.73143e-05,0.00142598,0.00201473	0.0093655764589018,9.48639933223836e-05,0.00450215880376182,0.000742145173399238,0.00991531157809708,0.0235045408837429,0.00175068699378186,0.00646156438629713,0.00603545265053786,9.50279676299524e-05,0.00141928558483744,0.0413678189961508,0.0268956728306356,3.17036700606608e-07,7.03681990886549e-06,6.40121366334128e-06,0.0467420367111984,0.000152306154625715,0.00509898812987561,4.74704081981695e-06,0.00521159693710694,0.00140368474321819,3.70781709152261e-07,0.00251441355859695,5.42714488823843e-05,0.00490572343106857,0.00176992433671297,1.7999087175173e-07,0.00789826102426865,0.00019068579617243,0.000291294182003682,0.0215626640414788,0.0137594135218347,0.0481789266105673,0.0176656534642537,0.0438914552467865,0.000175101429678118,1.33360221559248e-05,0.000857195256697584,0.00179889083570138,2.54922216054621e-22,0.0245938098860736,1.58030336207315e-05,0.0354532831163548,0.00988422722325215,0.000901233304370146,0.0268981935213946,0.0199119996657076,0.00818428583758581,0.00989111602890437,0.0122287472646722,0.00020704070127691,0.00894952520715656,0.0119516126302857		1																			1		1
libB_seq128072_[chr8:133809582-133809781]	Weak transcription	Weak transcription	Weak transcription	Weak transcription	Strong transcription	Weak transcription	Weak transcription	Strong transcription	Strong transcription	Weak transcription	Weak transcription	Strong transcription	Strong transcription	ENSG00000042832,ENSG00000129292,ENSG00000129295,ENSG00000165071,ENSG00000270137	294294294294294	Adipose_Visceral_Omentum,Adrenal_Gland,Artery_Aorta,Artery_Tibial,Cells_Cultured_fibroblasts,Colon_Sigmoid,Esophagus_Gastroesophageal_Junction,Esophagus_Muscularis,Heart_Atrial_Appendage,Lung,Nerve_Tibial,Pancreas,Spleen,Whole_Blood,Adipose_Subcutaneous,Adipose_Visceral_Omentum,Artery_Aorta,Artery_Tibial,Breast_Mammary_Tissue,Cells_Cultured_fibroblasts,Colon_Sigmoid,Colon_Transverse,Esophagus_Mucosa,Esophagus_Muscularis,Heart_Atrial_Appendage,Lung,Minor_Salivary_Gland,Muscle_Skeletal,Nerve_Tibial,Ovary,Pancreas,Skin_Not_Sun_Exposed_Suprapubic,Skin_Sun_Exposed_Lower_leg,Thyroid,Adipose_Subcutaneous,Artery_Tibial,Brain_Hippocampus,Heart_Atrial_Appendage,Heart_Left_Ventricle,Lung,Spleen,Whole_Blood,Brain_Cerebellum,Lung,Nerve_Tibial,Testis,Uterus,Nerve_Tibial,Ovary,Skin_Sun_Exposed_Lower_leg,Whole_Blood	0.00158107,3.93468e-05,0.00260548,8.21044e-06,0.000852994,0.00185781,0.000184303,0.00123384,0.00277054,1.2013e-06,0.0009129,0.0114467,0.00370007,0.00384605,2.45356e-07,3.7897e-06,8.66003e-07,2.10587e-05,0.000265393,9.29315e-07,0.00654222,0.000806179,0.000154258,2.72101e-08,0.000652609,2.74671e-05,0.00218419,0.000368583,2.3846e-08,0.00424689,2.92966e-05,0.000116681,0.00263699,0.00319971,0.0073338,0.00885177,0.00321536,2.33549e-06,1.99646e-07,0.000207173,3.56058e-06,2.17031e-28,0.00981275,0.0116214,0.0114618,8.89789e-07,0.00965873,5.66147e-05,0.0112574,0.00345883,0.00577735	0.00975563293818333,0.000421161331326557,0.0147834727370092,0.000107799219661252,0.00580246932400948,0.0111692215655142,0.00157305960273973,0.00792567923362231,0.0155518741352654,1.94957178836203e-05,0.00614624453150461,0.0489132428702899,0.0197345208515773,0.0203678878411444,4.65413106796501e-06,5.44900367202777e-05,1.45382958014375e-05,0.000245594471691282,0.00214559861808224,1.5490933821767e-05,0.0313262166422804,0.00553002205281356,0.00135150620314143,6.25006911567629e-07,0.00462259772994575,0.000309105022608551,0.0127783013634336,0.00283877799096965,5.53382888256582e-07,0.0220892178800849,0.000326778199334618,0.00106574417249523,0.0149321760750267,0.0175088256555496,0.0343448883298922,0.0399054150612146,0.0175802701670106,3.54086542366766e-05,3.8589706928016e-06,0.00173709303545484,5.15458975137952e-05,3.59039772129567e-26,0.0433154681898965,0.049498942415155,0.0489633938617444,1.48994742218582e-05,0.0427754863056678,0.000574861581032367,0.0482760117051572,0.0186720045113524,0.0283404579476202		1							1								1		1	1		1	1
libA_seq126808_[chr8:133814193-133814392]	Weak transcription	Weak transcription	Weak transcription	Weak transcription	Strong transcription	Weak transcription	Weak transcription	Weak transcription	Weak transcription	Weak transcription	Weak transcription	Weak transcription	Weak transcription	ENSG00000165071,ENSG00000042832,ENSG00000129292,ENSG00000129295,ENSG00000165071,ENSG00000223697,ENSG00000270137,ENSG00000129295	-408,-275,-275,-275,-275,-275,-275,350	Heart_Atrial_Appendage,Heart_Left_Ventricle,Uterus,Adipose_Subcutaneous,Adipose_Visceral_Omentum,Adrenal_Gland,Artery_Aorta,Artery_Tibial,Cells_Cultured_fibroblasts,Colon_Sigmoid,Esophagus_Gastroesophageal_Junction,Esophagus_Muscularis,Heart_Atrial_Appendage,Lung,Nerve_Tibial,Pancreas,Spleen,Adipose_Subcutaneous,Adipose_Visceral_Omentum,Artery_Aorta,Artery_Tibial,Breast_Mammary_Tissue,Cells_Cultured_fibroblasts,Colon_Transverse,Esophagus_Mucosa,Esophagus_Muscularis,Heart_Atrial_Appendage,Lung,Minor_Salivary_Gland,Muscle_Skeletal,Nerve_Tibial,Ovary,Pancreas,Skin_Not_Sun_Exposed_Suprapubic,Skin_Sun_Exposed_Lower_leg,Thyroid,Artery_Tibial,Brain_Hippocampus,Heart_Atrial_Appendage,Heart_Left_Ventricle,Lung,Spleen,Whole_Blood,Brain_Cerebellum,Testis,Uterus,Adipose_Subcutaneous,Artery_Tibial,Liver,Minor_Salivary_Gland,Nerve_Tibial,Small_Intestine_Terminal_Ileum,Thyroid,Nerve_Tibial,Skin_Sun_Exposed_Lower_leg,Whole_Blood,Whole_Blood	9.78716e-05,1.019e-06,0.00917884,0.0112029,0.00163087,8.93792e-06,0.000280325,6.44282e-05,0.000763345,0.00346726,0.000204315,0.000337451,0.000766914,6.1336e-06,0.000108217,0.00568255,0.00235931,2.84692e-08,2.68665e-07,4.62823e-07,1.6945e-05,0.00079778,2.492e-07,0.00131883,0.000167522,2.6032e-08,0.000240057,2.32348e-06,0.000699845,0.000391526,4.82024e-09,0.000819124,5.90726e-06,2.82854e-05,0.00287985,0.00435605,0.00411898,0.0099777,1.38813e-05,3.28146e-07,7.58865e-05,6.07759e-05,3.02498e-24,0.00397911,9.50272e-07,0.00763143,0.00271681,2.75211e-05,0.00541517,0.00374108,0.00101623,0.00160709,0.00365241,1.00029e-05,0.00169837,0.001663,3.41598e-05	0.000916715277000266,1.68306139155663e-05,0.0410735345716683,0.0480952636633785,0.0100136788015555,0.000116133464294242,0.00224837747144488,0.00064228974376862,0.00527949506730966,0.0187097836569618,0.00171650024628329,0.00263264510295787,0.00530029017409752,8.33983025696809e-05,0.000999023206994268,0.0279668133711656,0.0136208268582468,6.51430286977111e-07,5.05067800880037e-06,8.26919167422096e-06,0.000203205763633014,0.00548102911402415,4.72055867078842e-06,0.00838030712046253,0.00144979857698541,6.0008386828812e-07,0.00196839277070345,3.52508906695867e-05,0.00490572343106857,0.00298912309719751,1.26589050219005e-07,0.00560503722357515,8.06995710907313e-05,0.000317044919673931,0.0160567554959112,0.0225482730574928,0.0215400532846554,0.0438914552467865,0.000170714446634513,6.05455343691304e-06,0.000738607262017746,0.000611113818201452,3.82550081613636e-22,0.0209397295874181,1.58030336207315e-05,0.0354532831163548,0.0153068566411248,0.000309623840292647,0.0268981935213946,0.0199119996657076,0.00673106312801786,0.00989111602890437,0.0195259966015261,0.000128241574732066,0.0103607555395173,0.0101807727048494,0.000372953671197007	1																				1		1
libB_seq321263_[chr8:133825860-133826059]	Weak transcription	Weak transcription	Weak transcription	Weak transcription	Enhancers;Weak transcription	Weak transcription	Weak transcription	Weak transcription	Weak transcription	Weak transcription	Weak transcription	Weak transcription	Strong transcription	ENSG00000165071,ENSG00000042832,ENSG00000104415,ENSG00000129292,ENSG00000129295,ENSG00000165071,ENSG00000223697,ENSG00000270137	-4.63683e+23	Colon_Transverse,Heart_Atrial_Appendage,Heart_Left_Ventricle,Nerve_Tibial,Small_Intestine_Terminal_Ileum,Stomach,Adipose_Visceral_Omentum,Adrenal_Gland,Artery_Aorta,Artery_Coronary,Artery_Tibial,Breast_Mammary_Tissue,Cells_Cultured_fibroblasts,Colon_Sigmoid,Esophagus_Gastroesophageal_Junction,Esophagus_Muscularis,Lung,Nerve_Tibial,Testis,Uterus,Whole_Blood,Artery_Aorta,Artery_Tibial,Esophagus_Muscularis,Nerve_Tibial,Pancreas,Thyroid,Adipose_Subcutaneous,Adipose_Visceral_Omentum,Artery_Aorta,Artery_Coronary,Artery_Tibial,Breast_Mammary_Tissue,Cells_Cultured_fibroblasts,Esophagus_Mucosa,Esophagus_Muscularis,Heart_Atrial_Appendage,Lung,Minor_Salivary_Gland,Nerve_Tibial,Ovary,Pancreas,Pituitary,Skin_Not_Sun_Exposed_Suprapubic,Thyroid,Whole_Blood,Adipose_Subcutaneous,Brain_Cortex,Heart_Atrial_Appendage,Heart_Left_Ventricle,Lung,Spleen,Whole_Blood,Cells_Cultured_fibroblasts,Heart_Atrial_Appendage,Heart_Left_Ventricle,Lung,Nerve_Tibial,Small_Intestine_Terminal_Ileum,Testis,Whole_Blood,Adipose_Subcutaneous,Artery_Tibial,Heart_Atrial_Appendage,Minor_Salivary_Gland,Testis,Thyroid,Artery_Aorta,Nerve_Tibial,Skin_Sun_Exposed_Lower_leg,Whole_Blood	0.00743768,0.00208367,0.000266804,3.77535e-07,0.000531841,0.0115073,0.00215211,0.000160644,0.00543038,0.0082331,2.76782e-05,0.00965791,0.00327343,0.00174511,7.95198e-06,1.28782e-05,9.60528e-05,0.000553938,0.0107984,0.00471342,0.00268007,0.000661899,0.00303671,0.00417605,4.42377e-06,0.00645981,0.004563,2.78542e-08,3.06742e-08,3.62671e-06,0.00396305,1.19161e-05,0.000564738,1.10357e-06,1.10722e-05,6.93998e-05,0.00266892,1.69406e-06,0.00622816,0.000608571,0.000420358,0.00421332,0.00924463,0.000349418,0.000891706,0.0110044,0.000603249,0.00216986,8.28328e-06,4.08514e-09,0.00147252,3.44209e-05,8.73273e-19,0.00769407,0.00448329,0.000494074,0.000473124,1.15735e-05,0.00228762,2.53917e-07,0.000344118,6.34422e-05,0.000196429,0.00630137,0.000967449,2.43039e-05,0.00166181,0.00714936,7.41722e-07,0.000420213,0.00239032	0.034731512699355,0.0122901582482989,0.00215524837948281,6.8728968962524e-06,0.00388315243159269,0.0491159823497609,0.0126243182953678,0.00139903012396154,0.0269585291329693,0.0376652258232585,0.000311136607519713,0.0427728980295824,0.0178437592219634,0.0106002655076432,0.000104819452589063,0.000159851174710278,0.000902273081882985,0.00402024329218943,0.0467144673935424,0.0240404203234176,0.0151343129525333,0.00467847854003692,0.0167724919048221,0.0217852664820617,6.24932514582293e-05,0.0310083912780487,0.0234154593941323,6.38449916962654e-07,6.97475759483009e-07,5.23922248613554e-05,0.0208726308385697,0.00014936923268089,0.00408608370878013,1.80749641397007e-05,0.000140105281227259,0.000684345358027663,0.0150824831963596,2.65594786694782e-05,0.0301120296999127,0.00435547533507658,0.00317695142270476,0.0219478331802465,0.0413064337971287,0.00271171838602151,0.00602411427556456,0.047420407258129,0.00432288436391791,0.0127089700213914,0.000108637758746075,1.08716341690593e-07,0.00919340086698759,0.000375462131543652,7.13629544405571e-17,0.0356860466524562,0.0230818843123651,0.00364694526918181,0.00351519947322107,0.000145609793388351,0.0132774449891235,4.80073886750771e-06,0.00267659582998228,0.000633960577457682,0.00166036439076745,0.0303977838563818,0.00645670138051168,0.000278068169729681,0.010174841757442,0.0336565762856406,1.26484152348042e-05,0.00317601557851832,0.0137682203722199		1
libA_seq74993_[chr8:133827862-133828061]	Weak transcription	Strong transcription	Weak transcription	Weak transcription	Strong transcription	Weak transcription	Weak transcription	Weak transcription;Strong transcription	Weak transcription	Weak transcription	Weak transcription	Weak transcription	Strong transcription	ENSG00000104415,ENSG00000129292,ENSG00000129295,ENSG00000165071,ENSG00000270137,ENSG00000129292,ENSG00000129295,ENSG00000155926	1.01101e+23	Artery_Aorta,Artery_Tibial,Nerve_Tibial,Adipose_Subcutaneous,Adipose_Visceral_Omentum,Artery_Aorta,Artery_Coronary,Artery_Tibial,Brain_Cortex,Brain_Spinal_cord_cervical_c.1,Breast_Mammary_Tissue,Cells_Cultured_fibroblasts,Colon_Sigmoid,Colon_Transverse,Esophagus_Mucosa,Esophagus_Muscularis,Lung,Minor_Salivary_Gland,Muscle_Skeletal,Nerve_Tibial,Pancreas,Skin_Not_Sun_Exposed_Suprapubic,Skin_Sun_Exposed_Lower_leg,Whole_Blood,Adipose_Subcutaneous,Artery_Aorta,Brain_Cortex,Breast_Mammary_Tissue,Heart_Atrial_Appendage,Heart_Left_Ventricle,Lung,Spleen,Whole_Blood,Cells_Cultured_fibroblasts,Heart_Atrial_Appendage,Heart_Left_Ventricle,Lung,Testis,Whole_Blood,Nerve_Tibial,Whole_Blood,Adipose_Subcutaneous,Adipose_Visceral_Omentum,Artery_Aorta,Artery_Tibial,Brain_Cerebellar_Hemisphere,Breast_Mammary_Tissue,Cells_Cultured_fibroblasts,Esophagus_Gastroesophageal_Junction,Esophagus_Mucosa,Esophagus_Muscularis,Heart_Atrial_Appendage,Lung,Minor_Salivary_Gland,Muscle_Skeletal,Nerve_Tibial,Ovary,Pancreas,Pituitary,Skin_Not_Sun_Exposed_Suprapubic,Skin_Sun_Exposed_Lower_leg,Thyroid,Heart_Left_Ventricle,Spleen,Whole_Blood,Artery_Aorta,Brain_Substantia_nigra	5.92921e-05,0.00327784,0.000626381,1.73712e-07,8.44915e-08,8.4977e-07,0.00497854,2.19769e-06,0.010672,0.00859294,0.000600191,9.72678e-09,0.000483374,0.00317575,6.44411e-05,2.57267e-05,7.78343e-05,0.0102349,0.000344652,1.53799e-09,0.00193139,0.00266495,0.0113918,0.000173558,0.00251601,0.00966476,0.00140304,0.00504652,2.53065e-11,1.05956e-18,8.50902e-05,7.22677e-05,7.98354e-33,0.00334778,2.53621e-07,4.21451e-13,0.00268074,1.24697e-05,7.32818e-05,0.000137452,0.00169621,2.72353e-06,2.65401e-08,1.78072e-05,1.82471e-05,0.0104836,7.32333e-05,2.83319e-10,0.00433573,0.00568448,9.25175e-09,0.00770872,2.00116e-06,6.06691e-06,1.9205e-05,1.19105e-06,0.000712137,5.97336e-05,0.00321387,0.000180065,0.00427045,0.000297956,0.0070107,0.00486961,6.74912e-09,0.00914174,8.65415e-06	0.000598277689821997,0.0178637057994765,0.00446429496149063,3.40017285535647e-06,1.7629073343383e-06,1.42949253050228e-05,0.0251278799458983,3.35301651063369e-05,0.0462790752743047,0.0389711892230354,0.00430455614201846,2.42211446255819e-07,0.00357999789710441,0.0174005972011785,0.000642407206891978,0.00029219559446096,0.000754648517570997,0.0447717372785484,0.00268014682895256,4.38324037200023e-08,0.0115379165946206,0.0150638234272827,0.0487297102845849,0.00149436279080366,0.0143638428382142,0.0427965326640645,0.00882742918865292,0.0254052784447596,9.34779792054349e-10,8.60217153301642e-17,0.000813950031458874,0.000708262836118166,1.69838109198125e-30,0.018174041396727,4.7955629766737e-06,1.94741103503656e-11,0.0151373035566031,0.000155419241000806,0.000716890037918323,0.00122528724224376,0.0103500859925856,4.06290030371049e-05,6.10763980794861e-07,0.000212190396167463,0.000216797245766249,0.0456257009733772,0.000716476528907801,9.04467075380088e-09,0.0224630767845939,0.027974706291218,2.31280610309409e-07,0.0357405411650047,3.08378741698083e-05,8.25982981428177e-05,0.000226725911682277,1.93472104087408e-05,0.00497867563772598,0.000602033528720045,0.0175734046065662,0.00154206075633308,0.0221885437785024,0.00236786261073999,0.033130217673117,0.0246791436205744,1.7270167192654e-07,0.0409461919436175,0.000112883442495661										1
libB_seq10748_[chr8:133828656-133828855]	Weak transcription	Strong transcription	Weak transcription	Weak transcription	Strong transcription	Weak transcription	Weak transcription	Strong transcription	Weak transcription	Weak transcription	Weak transcription	Weak transcription	Strong transcription	ENSG00000104415,ENSG00000129292,ENSG00000129295,ENSG00000165071,ENSG00000270137,ENSG00000129292,ENSG00000129295,ENSG00000155926	-693,-693,-693,-693,-693,-444,-444,-374	Artery_Aorta,Artery_Tibial,Nerve_Tibial,Adipose_Subcutaneous,Adipose_Visceral_Omentum,Artery_Aorta,Artery_Coronary,Artery_Tibial,Brain_Cortex,Brain_Spinal_cord_cervical_c.1,Breast_Mammary_Tissue,Cells_Cultured_fibroblasts,Colon_Sigmoid,Colon_Transverse,Esophagus_Mucosa,Esophagus_Muscularis,Lung,Minor_Salivary_Gland,Muscle_Skeletal,Nerve_Tibial,Pancreas,Skin_Not_Sun_Exposed_Suprapubic,Skin_Sun_Exposed_Lower_leg,Whole_Blood,Adipose_Subcutaneous,Artery_Aorta,Brain_Cortex,Breast_Mammary_Tissue,Heart_Atrial_Appendage,Heart_Left_Ventricle,Lung,Spleen,Whole_Blood,Cells_Cultured_fibroblasts,Heart_Atrial_Appendage,Heart_Left_Ventricle,Lung,Testis,Whole_Blood,Nerve_Tibial,Whole_Blood,Adipose_Subcutaneous,Adipose_Visceral_Omentum,Artery_Aorta,Artery_Tibial,Brain_Cerebellar_Hemisphere,Breast_Mammary_Tissue,Cells_Cultured_fibroblasts,Esophagus_Gastroesophageal_Junction,Esophagus_Mucosa,Esophagus_Muscularis,Heart_Atrial_Appendage,Lung,Minor_Salivary_Gland,Muscle_Skeletal,Nerve_Tibial,Ovary,Pancreas,Pituitary,Skin_Not_Sun_Exposed_Suprapubic,Skin_Sun_Exposed_Lower_leg,Thyroid,Heart_Left_Ventricle,Spleen,Whole_Blood,Artery_Aorta,Brain_Substantia_nigra	5.92921e-05,0.00327784,0.000626381,1.73712e-07,8.44915e-08,8.4977e-07,0.00497854,2.19769e-06,0.010672,0.00859294,0.000600191,9.72678e-09,0.000483374,0.00317575,6.44411e-05,2.57267e-05,7.78343e-05,0.0102349,0.000344652,1.53799e-09,0.00193139,0.00266495,0.0113918,0.000173558,0.00251601,0.00966476,0.00140304,0.00504652,2.53065e-11,1.05956e-18,8.50902e-05,7.22677e-05,7.98354e-33,0.00334778,2.53621e-07,4.21451e-13,0.00268074,1.24697e-05,7.32818e-05,0.000137452,0.00169621,2.72353e-06,2.65401e-08,1.78072e-05,1.82471e-05,0.0104836,7.32333e-05,2.83319e-10,0.00433573,0.00568448,9.25175e-09,0.00770872,2.00116e-06,6.06691e-06,1.9205e-05,1.19105e-06,0.000712137,5.97336e-05,0.00321387,0.000180065,0.00427045,0.000297956,0.0070107,0.00486961,6.74912e-09,0.00914174,8.65415e-06	0.000598277689821997,0.0178637057994765,0.00446429496149063,3.40017285535647e-06,1.7629073343383e-06,1.42949253050228e-05,0.0251278799458983,3.35301651063369e-05,0.0462790752743047,0.0389711892230354,0.00430455614201846,2.42211446255819e-07,0.00357999789710441,0.0174005972011785,0.000642407206891978,0.00029219559446096,0.000754648517570997,0.0447717372785484,0.00268014682895256,4.38324037200023e-08,0.0115379165946206,0.0150638234272827,0.0487297102845849,0.00149436279080366,0.0143638428382142,0.0427965326640645,0.00882742918865292,0.0254052784447596,9.34779792054349e-10,8.60217153301642e-17,0.000813950031458874,0.000708262836118166,1.69838109198125e-30,0.018174041396727,4.7955629766737e-06,1.94741103503656e-11,0.0151373035566031,0.000155419241000806,0.000716890037918323,0.00122528724224376,0.0103500859925856,4.06290030371049e-05,6.10763980794861e-07,0.000212190396167463,0.000216797245766249,0.0456257009733772,0.000716476528907801,9.04467075380088e-09,0.0224630767845939,0.027974706291218,2.31280610309409e-07,0.0357405411650047,3.08378741698083e-05,8.25982981428177e-05,0.000226725911682277,1.93472104087408e-05,0.00497867563772598,0.000602033528720045,0.0175734046065662,0.00154206075633308,0.0221885437785024,0.00236786261073999,0.033130217673117,0.0246791436205744,1.7270167192654e-07,0.0409461919436175,0.000112883442495661										1
libB_seq284866_[chr8:133833546-133833745]	Weak transcription	Strong transcription	Weak transcription	Weak transcription	Strong transcription	Weak transcription	Weak transcription	Strong transcription	Strong transcription	Weak transcription	Weak transcription	Weak transcription	Weak transcription;Strong transcription	ENSG00000042832,ENSG00000104415,ENSG00000129292,ENSG00000129295,ENSG00000165071,ENSG00000223697,ENSG00000270137,ENSG00000129295	-348,-348,-348,-348,-348,-348,-348,-210	Adipose_Visceral_Omentum,Adrenal_Gland,Artery_Aorta,Artery_Coronary,Artery_Tibial,Breast_Mammary_Tissue,Cells_Cultured_fibroblasts,Colon_Sigmoid,Esophagus_Gastroesophageal_Junction,Esophagus_Muscularis,Lung,Nerve_Tibial,Testis,Uterus,Whole_Blood,Artery_Aorta,Artery_Tibial,Esophagus_Muscularis,Nerve_Tibial,Pancreas,Thyroid,Adipose_Subcutaneous,Adipose_Visceral_Omentum,Artery_Aorta,Artery_Coronary,Artery_Tibial,Breast_Mammary_Tissue,Cells_Cultured_fibroblasts,Esophagus_Mucosa,Esophagus_Muscularis,Heart_Atrial_Appendage,Lung,Minor_Salivary_Gland,Nerve_Tibial,Ovary,Pancreas,Pituitary,Skin_Not_Sun_Exposed_Suprapubic,Thyroid,Whole_Blood,Adipose_Subcutaneous,Brain_Cortex,Heart_Atrial_Appendage,Heart_Left_Ventricle,Lung,Spleen,Whole_Blood,Cells_Cultured_fibroblasts,Heart_Atrial_Appendage,Heart_Left_Ventricle,Lung,Nerve_Tibial,Small_Intestine_Terminal_Ileum,Testis,Whole_Blood,Adipose_Subcutaneous,Artery_Tibial,Heart_Atrial_Appendage,Minor_Salivary_Gland,Testis,Thyroid,Artery_Aorta,Nerve_Tibial,Skin_Sun_Exposed_Lower_leg,Whole_Blood,Adipose_Visceral_Omentum,Minor_Salivary_Gland,Whole_Blood	0.00203506,0.000160644,0.00480211,0.0104821,2.76782e-05,0.00965791,0.00282802,0.00174511,7.81032e-06,1.45267e-05,9.60528e-05,0.000808803,0.0107984,0.00471342,0.00196146,0.000779865,0.00303671,0.00473846,5.77129e-06,0.00645981,0.00361578,2.78542e-08,4.86423e-08,5.93377e-06,0.00507667,1.19161e-05,0.000564738,2.02455e-06,8.15283e-06,6.12343e-05,0.00343769,1.69406e-06,0.00622816,0.000680732,0.000420358,0.00421332,0.007281,0.000354592,0.000619525,0.010075,0.000603249,0.00216986,8.71201e-06,4.08514e-09,0.00147252,3.44209e-05,4.33437e-19,0.0068949,0.00335422,0.000494074,0.000473124,1.07058e-05,0.00228762,2.53917e-07,0.000348734,6.34422e-05,0.000196429,0.00638783,0.000967449,2.43039e-05,0.00110688,0.0101058,1.33384e-06,0.000475776,0.00217172,0.00460528,0.0071178,7.74823e-05	0.0120511177933215,0.00139903012396154,0.0244021884282352,0.0456217051079908,0.000311136607519713,0.0427728980295824,0.0158175976280903,0.0106002655076432,0.000103173567717709,0.000177590028399261,0.000902273081882985,0.00554519892867775,0.0467144673935424,0.0240404203234176,0.0116868117445684,0.00537587218408386,0.0167724919048221,0.0241415092577239,7.90744086991799e-05,0.0310083912780487,0.0193660322880736,6.38449916962654e-07,1.06436321561285e-06,8.10206605676687e-05,0.0255268508504213,0.00014936923268089,0.00408608370878013,3.11600383533868e-05,0.000107148589909258,0.00061500612043907,0.0185767195115613,2.65594786694782e-05,0.0301120296999127,0.00479176397812723,0.00317695142270476,0.0219478331802465,0.0341500040772378,0.00274625036248288,0.00442225835588619,0.044217592720986,0.00432288436391791,0.0127089700213914,0.000113547145804442,1.08716341690593e-07,0.00919340086698759,0.000375462131543652,3.64065657724783e-17,0.0326843462518052,0.0182026147400361,0.00364694526918181,0.00351519947322107,0.0001360262294104,0.0132774449891235,4.80073886750771e-06,0.00270717131484311,0.000633960577457682,0.00166036439076745,0.0307339019140666,0.00645670138051168,0.000278068169729681,0.00723356609772915,0.044326434917963,2.14226677344357e-05,0.00353189112053966,0.0127177481801331,0.0235900706981302,0.0335337197585606,0.000751827289813385	1			1	1												1						1
libA_seq173734_[chr8:133842170-133842369]	Weak transcription	Strong transcription	Weak transcription	Weak transcription	Strong transcription	Strong transcription	Strong transcription	Strong transcription	Strong transcription	Strong transcription	Strong transcription	Weak transcription	Strong transcription	ENSG00000042832,ENSG00000104415,ENSG00000129292,ENSG00000129295,ENSG00000165071,ENSG00000223697,ENSG00000270137,ENSG00000042832,ENSG00000104415,ENSG00000129292,ENSG00000129295,ENSG00000165071,ENSG00000223697,ENSG00000270137,ENSG00000129292,ENSG00000129295,ENSG00000129292,ENSG00000129295,ENSG00000129295,ENSG00000129295	-707,-707,-707,-707,-707,-707,-707,-633,-633,-633,-633,-633,-633,-633,-41,-41,195,195,589,962	Adipose_Visceral_Omentum,Adrenal_Gland,Artery_Aorta,Artery_Coronary,Artery_Tibial,Breast_Mammary_Tissue,Cells_Cultured_fibroblasts,Colon_Sigmoid,Esophagus_Gastroesophageal_Junction,Esophagus_Mucosa,Esophagus_Muscularis,Lung,Nerve_Tibial,Testis,Whole_Blood,Artery_Aorta,Nerve_Tibial,Pancreas,Thyroid,Adipose_Subcutaneous,Adipose_Visceral_Omentum,Artery_Aorta,Artery_Coronary,Artery_Tibial,Breast_Mammary_Tissue,Cells_Cultured_fibroblasts,Esophagus_Mucosa,Esophagus_Muscularis,Heart_Atrial_Appendage,Lung,Minor_Salivary_Gland,Nerve_Tibial,Ovary,Pancreas,Pituitary,Skin_Not_Sun_Exposed_Suprapubic,Thyroid,Adipose_Subcutaneous,Brain_Cortex,Heart_Atrial_Appendage,Heart_Left_Ventricle,Lung,Spleen,Whole_Blood,Cells_Cultured_fibroblasts,Heart_Atrial_Appendage,Heart_Left_Ventricle,Lung,Nerve_Tibial,Small_Intestine_Terminal_Ileum,Testis,Whole_Blood,Adipose_Subcutaneous,Artery_Tibial,Heart_Atrial_Appendage,Minor_Salivary_Gland,Testis,Thyroid,Artery_Aorta,Artery_Tibial,Nerve_Tibial,Skin_Sun_Exposed_Lower_leg,Whole_Blood,Adipose_Visceral_Omentum,Adrenal_Gland,Artery_Aorta,Artery_Coronary,Artery_Tibial,Breast_Mammary_Tissue,Cells_Cultured_fibroblasts,Colon_Sigmoid,Esophagus_Gastroesophageal_Junction,Esophagus_Mucosa,Esophagus_Muscularis,Lung,Nerve_Tibial,Testis,Whole_Blood,Artery_Aorta,Nerve_Tibial,Pancreas,Thyroid,Adipose_Subcutaneous,Adipose_Visceral_Omentum,Artery_Aorta,Artery_Coronary,Artery_Tibial,Breast_Mammary_Tissue,Cells_Cultured_fibroblasts,Esophagus_Mucosa,Esophagus_Muscularis,Heart_Atrial_Appendage,Lung,Minor_Salivary_Gland,Nerve_Tibial,Ovary,Pancreas,Pituitary,Skin_Not_Sun_Exposed_Suprapubic,Thyroid,Adipose_Subcutaneous,Brain_Cortex,Heart_Atrial_Appendage,Heart_Left_Ventricle,Lung,Spleen,Whole_Blood,Cells_Cultured_fibroblasts,Heart_Atrial_Appendage,Heart_Left_Ventricle,Lung,Nerve_Tibial,Small_Intestine_Terminal_Ileum,Testis,Whole_Blood,Adipose_Subcutaneous,Artery_Tibial,Heart_Atrial_Appendage,Minor_Salivary_Gland,Testis,Thyroid,Artery_Aorta,Artery_Tibial,Nerve_Tibial,Skin_Sun_Exposed_Lower_leg,Whole_Blood,Adipose_Subcutaneous,Adipose_Visceral_Omentum,Artery_Aorta,Artery_Coronary,Artery_Tibial,Breast_Mammary_Tissue,Cells_Cultured_fibroblasts,Esophagus_Gastroesophageal_Junction,Esophagus_Mucosa,Esophagus_Muscularis,Heart_Atrial_Appendage,Kidney_Cortex,Lung,Minor_Salivary_Gland,Muscle_Skeletal,Nerve_Tibial,Ovary,Pancreas,Pituitary,Skin_Not_Sun_Exposed_Suprapubic,Skin_Sun_Exposed_Lower_leg,Thyroid,Heart_Left_Ventricle,Spleen,Whole_Blood,Adipose_Subcutaneous,Adipose_Visceral_Omentum,Artery_Aorta,Artery_Tibial,Breast_Mammary_Tissue,Cells_Cultured_fibroblasts,Cells_EBV.transformed_lymphocytes,Esophagus_Gastroesophageal_Junction,Esophagus_Muscularis,Heart_Atrial_Appendage,Kidney_Cortex,Lung,Minor_Salivary_Gland,Muscle_Skeletal,Nerve_Tibial,Ovary,Pancreas,Pituitary,Skin_Not_Sun_Exposed_Suprapubic,Skin_Sun_Exposed_Lower_leg,Thyroid,Heart_Left_Ventricle,Spleen,Whole_Blood,Brain_Hippocampus,Spleen,Whole_Blood,Whole_Blood	0.00216038,6.44849e-05,0.00049985,0.00720157,0.000168696,0.00681472,0.00250546,0.00383518,1.21076e-05,0.00447016,2.87101e-06,0.000298588,0.000134355,0.0031871,0.00957685,0.00121714,8.1391e-05,0.00293727,0.00344324,3.2703e-09,4.86943e-09,5.40917e-06,0.00101653,9.19571e-06,0.00186863,1.58178e-06,1.07444e-05,5.21807e-05,0.00201506,1.16201e-07,0.00281513,0.000636169,6.39293e-05,0.00140343,0.00503077,0.000144546,0.000793312,0.0018849,0.00048059,5.61159e-05,4.63566e-09,0.000485078,0.00050667,7.988e-16,0.00931013,0.000801883,0.000172864,0.0109662,0.000280369,0.0101351,2.10319e-07,0.00255669,0.000131501,2.77155e-05,0.00538256,0.00207671,0.000165378,0.00113219,0.00486048,0.00205739,2.5809e-07,0.000257108,0.000801897,0.00216038,6.44849e-05,0.00049985,0.00720157,0.000168696,0.00681472,0.00250546,0.00383518,1.21076e-05,0.00447016,2.87101e-06,0.000298588,0.000134355,0.0031871,0.00957685,0.00121714,8.1391e-05,0.00293727,0.00344324,3.2703e-09,4.86943e-09,5.40917e-06,0.00101653,9.19571e-06,0.00186863,1.58178e-06,1.07444e-05,5.21807e-05,0.00201506,1.16201e-07,0.00281513,0.000636169,6.39293e-05,0.00140343,0.00503077,0.000144546,0.000793312,0.0018849,0.00048059,5.61159e-05,4.63566e-09,0.000485078,0.00050667,7.988e-16,0.00931013,0.000801883,0.000172864,0.0109662,0.000280369,0.0101351,2.10319e-07,0.00255669,0.000131501,2.77155e-05,0.00538256,0.00207671,0.000165378,0.00113219,0.00486048,0.00205739,2.5809e-07,0.000257108,0.000801897,1.81643e-06,1.41814e-08,2.15722e-06,0.00885538,8.4842e-06,0.000245992,1.1636e-11,0.00953406,0.00595948,3.76287e-09,0.00770872,0.00777891,6.0513e-06,1.13492e-05,2.6485e-06,1.99611e-06,0.000420214,0.000108405,0.00453509,9.76513e-05,0.00267578,0.000143422,0.00954446,0.00891047,2.84847e-08,5.54705e-06,1.19738e-07,3.03624e-06,5.22124e-05,5.14708e-05,1.66464e-09,0.00780913,0.0107971,3.54931e-08,0.00569072,0.00777891,6.5741e-06,3.26822e-05,4.16277e-05,9.51632e-06,0.000380598,6.9122e-05,0.00505334,0.000120154,0.00449765,0.000738492,0.00416538,0.00370581,1.39403e-08,0.00585842,0.00837019,3.2531e-09,1.67482e-05	0.0126642814884507,0.000642758408540803,0.00368308677710927,0.0338517808033033,0.00145857939401169,0.0323746378794676,0.0143146754599624,0.0203198360760326,0.000151440651005728,0.0230258655283035,4.25867020276034e-05,0.00237226216579232,0.00120161664837729,0.0174521980437191,0.0424877511900368,0.00783467066025819,0.000783834886075985,0.0163184877874794,0.0186016118615653,8.84296963491006e-08,1.27752420344568e-07,7.46694787011392e-05,0.00673252023691779,0.000119070939161631,0.0112247261172159,2.49803330401505e-05,0.000136456870246869,0.00053632044071865,0.0119530975045006,2.36010573316103e-06,0.0157572785361726,0.00452327421529029,0.000638031520994287,0.00882920665248543,0.0253412986694496,0.00127882690740256,0.00545494241812315,0.0113050581129642,0.00356217773514006,0.000570564242221181,1.2213014225601e-07,0.00359042143472711,0.00372618454342942,4.97311741653734e-14,0.0415439291609433,0.00550517678304173,0.00148917525864923,0.0472895820101997,0.00224867566455498,0.0444262580416826,4.04631729506469e-06,0.0145559064685206,0.00118001642154971,0.000311508417311345,0.0267648069666086,0.0122548219435883,0.00143395225748905,0.00737189247935725,0.0246413070847147,0.0121584736411958,4.87176047848068e-06,0.00208790420952381,0.00550525098665719,0.0126642814884507,0.000642758408540803,0.00368308677710927,0.0338517808033033,0.00145857939401169,0.0323746378794676,0.0143146754599624,0.0203198360760326,0.000151440651005728,0.0230258655283035,4.25867020276034e-05,0.00237226216579232,0.00120161664837729,0.0174521980437191,0.0424877511900368,0.00783467066025819,0.000783834886075985,0.0163184877874794,0.0186016118615653,8.84296963491006e-08,1.27752420344568e-07,7.46694787011392e-05,0.00673252023691779,0.000119070939161631,0.0112247261172159,2.49803330401505e-05,0.000136456870246869,0.00053632044071865,0.0119530975045006,2.36010573316103e-06,0.0157572785361726,0.00452327421529029,0.000638031520994287,0.00882920665248543,0.0253412986694496,0.00127882690740256,0.00545494241812315,0.0113050581129642,0.00356217773514006,0.000570564242221181,1.2213014225601e-07,0.00359042143472711,0.00372618454342942,4.97311741653734e-14,0.0415439291609433,0.00550517678304173,0.00148917525864923,0.0472895820101997,0.00224867566455498,0.0444262580416826,4.04631729506469e-06,0.0145559064685206,0.00118001642154971,0.000311508417311345,0.0267648069666086,0.0122548219435883,0.00143395225748905,0.00737189247935725,0.0246413070847147,0.0121584736411958,4.87176047848068e-06,0.00208790420952381,0.00550525098665719,2.82798242413726e-05,3.4316111355465e-07,3.29748370029465e-05,0.039919811664809,0.00011094054451587,0.00201024465450239,4.48709803317536e-10,0.0423383118929926,0.0290638306659448,1.00741375095879e-07,0.0357405411650047,0.0359970318867778,8.24082143823693e-05,0.000143179749165509,3.96198810012141e-05,3.07659629106968e-05,0.00317601617860687,0.00100051245123034,0.0232997197443481,0.000914997139382162,0.0151143426309473,0.00127028015988519,0.0423747866549902,0.0401181454809468,6.51749862953727e-07,7.63613928392722e-05,2.42577469509252e-06,4.47505775040906e-05,0.000536583911990611,0.000530112146751929,4.71799890781529e-08,0.0361050575486544,0.0467103078378385,7.97747617089379e-07,0.0279980661467288,0.0359970318867778,8.86565713455502e-05,0.000358992443139103,0.000441933904781145,0.000122709302036569,0.00291778014262286,0.000681991964611438,0.0254324492630225,0.00109276460603584,0.0231421740951007,0.00513326419176385,0.0217392357340147,0.0197585984793887,3.37753406034792e-07,0.0286648991000776,0.0381658153449474,8.80018507649121e-08,0.000201158980342993									1							1	1			1			1
libB_seq281343_[chr8:133847230-133847429]	Weak transcription	Strong transcription	Weak transcription	Weak transcription	Weak transcription;Strong transcription	Weak transcription	Weak transcription	Weak transcription	Strong transcription;Weak transcription	Weak transcription	Weak transcription	Weak transcription	Strong transcription	ENSG00000042832,ENSG00000104415,ENSG00000129292,ENSG00000129295,ENSG00000165071,ENSG00000223697,ENSG00000270137,ENSG00000042832,ENSG00000104415,ENSG00000129292,ENSG00000129295,ENSG00000165071,ENSG00000223697,ENSG00000270137,ENSG00000042832,ENSG00000104415,ENSG00000129292,ENSG00000129295,ENSG00000165071,ENSG00000223697,ENSG00000270137,ENSG00000042832,ENSG00000104415,ENSG00000129292,ENSG00000129295,ENSG00000165071,ENSG00000223697,ENSG00000270137	-684,-684,-684,-684,-684,-684,-684,216,216,216,216,216,216,216,361,361,361,361,361,361,361,618,618,618,618,618,618,618	Adipose_Visceral_Omentum,Adrenal_Gland,Artery_Aorta,Artery_Tibial,Cells_Cultured_fibroblasts,Colon_Sigmoid,Esophagus_Gastroesophageal_Junction,Esophagus_Muscularis,Lung,Nerve_Tibial,Testis,Uterus,Whole_Blood,Artery_Aorta,Artery_Tibial,Esophagus_Muscularis,Nerve_Tibial,Pancreas,Thyroid,Adipose_Subcutaneous,Adipose_Visceral_Omentum,Artery_Aorta,Artery_Coronary,Artery_Tibial,Breast_Mammary_Tissue,Cells_Cultured_fibroblasts,Esophagus_Mucosa,Esophagus_Muscularis,Heart_Atrial_Appendage,Lung,Minor_Salivary_Gland,Nerve_Tibial,Ovary,Pancreas,Pituitary,Skin_Not_Sun_Exposed_Suprapubic,Thyroid,Whole_Blood,Adipose_Subcutaneous,Brain_Cortex,Heart_Atrial_Appendage,Heart_Left_Ventricle,Lung,Spleen,Whole_Blood,Cells_Cultured_fibroblasts,Heart_Atrial_Appendage,Heart_Left_Ventricle,Lung,Nerve_Tibial,Small_Intestine_Terminal_Ileum,Testis,Whole_Blood,Adipose_Subcutaneous,Artery_Tibial,Heart_Atrial_Appendage,Minor_Salivary_Gland,Testis,Thyroid,Artery_Aorta,Nerve_Tibial,Skin_Sun_Exposed_Lower_leg,Whole_Blood,Adipose_Visceral_Omentum,Adrenal_Gland,Artery_Aorta,Artery_Coronary,Artery_Tibial,Breast_Mammary_Tissue,Cells_Cultured_fibroblasts,Colon_Sigmoid,Esophagus_Gastroesophageal_Junction,Esophagus_Mucosa,Esophagus_Muscularis,Lung,Nerve_Tibial,Testis,Whole_Blood,Artery_Aorta,Nerve_Tibial,Pancreas,Thyroid,Adipose_Subcutaneous,Adipose_Visceral_Omentum,Artery_Aorta,Artery_Coronary,Artery_Tibial,Breast_Mammary_Tissue,Cells_Cultured_fibroblasts,Esophagus_Mucosa,Esophagus_Muscularis,Heart_Atrial_Appendage,Lung,Minor_Salivary_Gland,Nerve_Tibial,Ovary,Pancreas,Pituitary,Skin_Not_Sun_Exposed_Suprapubic,Thyroid,Adipose_Subcutaneous,Brain_Cortex,Heart_Atrial_Appendage,Heart_Left_Ventricle,Lung,Spleen,Whole_Blood,Cells_Cultured_fibroblasts,Heart_Atrial_Appendage,Heart_Left_Ventricle,Nerve_Tibial,Small_Intestine_Terminal_Ileum,Testis,Whole_Blood,Adipose_Subcutaneous,Artery_Tibial,Heart_Atrial_Appendage,Minor_Salivary_Gland,Testis,Thyroid,Artery_Aorta,Artery_Tibial,Nerve_Tibial,Skin_Sun_Exposed_Lower_leg,Whole_Blood,Adipose_Visceral_Omentum,Adrenal_Gland,Artery_Aorta,Artery_Coronary,Artery_Tibial,Breast_Mammary_Tissue,Cells_Cultured_fibroblasts,Colon_Sigmoid,Esophagus_Gastroesophageal_Junction,Esophagus_Muscularis,Lung,Nerve_Tibial,Testis,Uterus,Whole_Blood,Artery_Aorta,Artery_Tibial,Esophagus_Muscularis,Nerve_Tibial,Pancreas,Thyroid,Adipose_Subcutaneous,Adipose_Visceral_Omentum,Artery_Aorta,Artery_Coronary,Artery_Tibial,Breast_Mammary_Tissue,Cells_Cultured_fibroblasts,Esophagus_Mucosa,Esophagus_Muscularis,Heart_Atrial_Appendage,Lung,Minor_Salivary_Gland,Nerve_Tibial,Ovary,Pancreas,Pituitary,Skin_Not_Sun_Exposed_Suprapubic,Thyroid,Whole_Blood,Adipose_Subcutaneous,Brain_Cortex,Heart_Atrial_Appendage,Heart_Left_Ventricle,Lung,Spleen,Whole_Blood,Cells_Cultured_fibroblasts,Heart_Atrial_Appendage,Heart_Left_Ventricle,Lung,Nerve_Tibial,Small_Intestine_Terminal_Ileum,Testis,Whole_Blood,Adipose_Subcutaneous,Artery_Tibial,Heart_Atrial_Appendage,Minor_Salivary_Gland,Testis,Thyroid,Artery_Aorta,Nerve_Tibial,Skin_Sun_Exposed_Lower_leg,Whole_Blood,Adipose_Visceral_Omentum,Adrenal_Gland,Artery_Aorta,Artery_Tibial,Breast_Mammary_Tissue,Cells_Cultured_fibroblasts,Colon_Sigmoid,Esophagus_Gastroesophageal_Junction,Esophagus_Muscularis,Lung,Nerve_Tibial,Testis,Whole_Blood,Artery_Aorta,Artery_Tibial,Nerve_Tibial,Pancreas,Thyroid,Adipose_Subcutaneous,Adipose_Visceral_Omentum,Artery_Aorta,Artery_Coronary,Artery_Tibial,Breast_Mammary_Tissue,Cells_Cultured_fibroblasts,Esophagus_Mucosa,Esophagus_Muscularis,Heart_Atrial_Appendage,Lung,Minor_Salivary_Gland,Nerve_Tibial,Ovary,Pancreas,Pituitary,Skin_Not_Sun_Exposed_Suprapubic,Skin_Sun_Exposed_Lower_leg,Thyroid,Whole_Blood,Adipose_Subcutaneous,Brain_Cortex,Heart_Atrial_Appendage,Heart_Left_Ventricle,Lung,Spleen,Whole_Blood,Cells_Cultured_fibroblasts,Heart_Atrial_Appendage,Heart_Left_Ventricle,Lung,Nerve_Tibial,Small_Intestine_Terminal_Ileum,Testis,Whole_Blood,Adipose_Subcutaneous,Artery_Tibial,Heart_Atrial_Appendage,Minor_Salivary_Gland,Testis,Thyroid,Artery_Aorta,Artery_Tibial,Nerve_Tibial,Skin_Sun_Exposed_Lower_leg,Whole_Blood	0.00177785,0.000160644,0.00480211,2.76782e-05,0.00223387,0.00174511,9.71052e-06,1.45267e-05,9.60528e-05,0.000808803,0.0114433,0.00471342,0.00212644,0.000779865,0.00303671,0.00473846,5.77129e-06,0.00540172,0.00287135,2.78542e-08,4.31032e-08,5.93377e-06,0.00425964,1.19161e-05,0.00111116,1.44466e-06,8.15283e-06,6.12343e-05,0.00441685,1.69406e-06,0.00622816,0.000680732,0.000420358,0.00433101,0.007281,0.000354592,0.000894823,0.00907644,0.000603249,0.00216986,4.88747e-06,2.59622e-09,0.00147252,3.44209e-05,2.45404e-19,0.00499588,0.00322413,0.000348561,0.000473124,1.07058e-05,0.00228762,2.86708e-07,0.000478778,6.34422e-05,0.000196429,0.00802753,0.000967449,3.29994e-05,0.00131409,0.0101058,1.33384e-06,0.000475776,0.00170512,0.00223249,6.34485e-05,0.00049985,0.00720157,0.000226635,0.00675105,0.00249052,0.00383518,1.21076e-05,0.00424657,2.87101e-06,0.000360763,0.000163253,0.00275207,0.0108958,0.00121714,6.88004e-05,0.00293727,0.00378908,3.09751e-09,4.4378e-09,5.40917e-06,0.00101653,1.13999e-05,0.0017252,1.46022e-06,8.10087e-06,5.21807e-05,0.00201506,1.14015e-07,0.00281513,0.000328232,6.39293e-05,0.00140343,0.00503077,0.000106292,0.000608959,0.00139446,0.00048059,5.61159e-05,4.63566e-09,0.00063389,0.00050667,1.01516e-15,0.00863708,0.000801883,0.000172864,0.000348626,0.0101351,5.13911e-07,0.00239797,0.00014142,1.45655e-05,0.00538256,0.00207671,4.72889e-05,0.00149976,0.00486048,0.00162463,3.86747e-07,0.00027354,0.000585991,0.00203506,0.000160644,0.00480211,0.0104821,2.76782e-05,0.00965791,0.00282802,0.00174511,7.81032e-06,1.45267e-05,9.60528e-05,0.000808803,0.0107984,0.00471342,0.00196146,0.000779865,0.00303671,0.00473846,5.77129e-06,0.00645981,0.00361578,2.78542e-08,4.86423e-08,5.93377e-06,0.00507667,1.19161e-05,0.000564738,2.02455e-06,8.15283e-06,6.12343e-05,0.00343769,1.69406e-06,0.00622816,0.000680732,0.000420358,0.00421332,0.007281,0.000354592,0.000619525,0.010075,0.000603249,0.00216986,8.71201e-06,4.08514e-09,0.00147252,3.44209e-05,4.33437e-19,0.0068949,0.00335422,0.000494074,0.000473124,1.07058e-05,0.00228762,2.53917e-07,0.000348734,6.34422e-05,0.000196429,0.00638783,0.000967449,2.43039e-05,0.00110688,0.0101058,1.33384e-06,0.000475776,0.00217172,0.00448456,0.000154117,0.000929181,7.19767e-05,0.00627369,0.00205016,0.00427753,9.09041e-06,7.96106e-06,0.000186101,0.000305405,0.00333541,0.00476896,0.0010863,0.0053088,2.87039e-05,0.0035945,0.00227558,4.14186e-09,6.56101e-09,4.30167e-06,0.000838878,6.52339e-06,0.00180485,1.48597e-06,1.13682e-05,8.19568e-05,0.00201506,2.43739e-07,0.00396178,0.000216998,0.000125815,0.000959704,0.00503077,0.000109671,0.0113607,0.000882842,0.0115773,0.0015887,0.00048059,5.61159e-05,2.45179e-09,0.000488144,0.000163307,1.11107e-16,0.00922143,0.000801883,0.000165598,0.00620786,9.50368e-05,0.0113766,5.58783e-07,0.000475536,9.37822e-05,0.000102039,0.00538256,0.000663366,4.95384e-05,0.00132625,0.00400165,0.00663357,7.22426e-07,0.00027115,0.000723696	0.0107666640440711,0.00139903012396154,0.0244021884282352,0.000311136607519713,0.0130195358177868,0.0106002655076432,0.000124905780061967,0.000177590028399261,0.000902273081882985,0.00554519892867775,0.0489010764394319,0.0240404203234176,0.0124994326624094,0.00537587218408386,0.0167724919048221,0.0241415092577239,7.90744086991799e-05,0.0268415101059657,0.0160182427620036,6.38449916962654e-07,9.53175347884724e-07,8.10206605676687e-05,0.0221433487865761,0.00014936923268089,0.00725748075577004,2.30227939261826e-05,0.000107148589909258,0.00061500612043907,0.0228033912234035,2.65594786694782e-05,0.0301120296999127,0.00479176397812723,0.00317695142270476,0.0224433077156208,0.0341500040772378,0.00274625036248288,0.00604237942464142,0.0407093649296269,0.00432288436391791,0.0127089700213914,6.82739981035118e-05,7.13590562902236e-08,0.00919340086698759,0.000375462131543652,2.10818590183022e-17,0.025198404203167,0.0176202901279817,0.00270610844178824,0.00351519947322107,0.0001360262294104,0.0132774449891235,5.35845324924834e-06,0.0035504707583944,0.000633960577457682,0.00166036439076745,0.0369141639657949,0.00645670138051168,0.000362058221099733,0.00835546618773971,0.044326434917963,2.14226677344357e-05,0.00353189112053966,0.0103962895926169,0.0130127898728615,0.000634007004012999,0.00368308677710927,0.0338517808033033,0.00187414974727282,0.0321325152696973,0.0142444858461941,0.0203198360760326,0.000151440651005728,0.022087886480937,4.25867020276034e-05,0.00278719843022636,0.00141836090679853,0.0154671718479909,0.0470498055513903,0.00783467066025819,0.000679279314447777,0.0163184877874794,0.0201193600921772,8.40386729642649e-08,1.17340314818051e-07,7.46694787011392e-05,0.00673252023691779,0.000143732647262129,0.0104996436694134,2.32478913688029e-05,0.000106537004865053,0.00053632044071865,0.0119530975045006,2.31928427351309e-06,0.0157572785361726,0.00257149204857866,0.000638031520994287,0.00882920665248543,0.0253412986694496,0.000983724024036462,0.00435764724629441,0.00878270472735173,0.00356217773514006,0.000570564242221181,1.2213014225601e-07,0.00450945863580594,0.00372618454342942,6.25543416085877e-14,0.0391311995284397,0.00550517678304173,0.00148917525864923,0.0027065034475671,0.0444262580416826,9.08495622572546e-06,0.0138061297702157,0.00125508762963401,0.00017799498017966,0.0267648069666086,0.0122548219435883,0.000492988929546698,0.00933731108523662,0.0246413070847147,0.00998152907587044,7.02569475521563e-06,0.00220207206347947,0.00421765471160277,0.0120511177933215,0.00139903012396154,0.0244021884282352,0.0456217051079908,0.000311136607519713,0.0427728980295824,0.0158175976280903,0.0106002655076432,0.000103173567717709,0.000177590028399261,0.000902273081882985,0.00554519892867775,0.0467144673935424,0.0240404203234176,0.0116868117445684,0.00537587218408386,0.0167724919048221,0.0241415092577239,7.90744086991799e-05,0.0310083912780487,0.0193660322880736,6.38449916962654e-07,1.06436321561285e-06,8.10206605676687e-05,0.0255268508504213,0.00014936923268089,0.00408608370878013,3.11600383533868e-05,0.000107148589909258,0.00061500612043907,0.0185767195115613,2.65594786694782e-05,0.0301120296999127,0.00479176397812723,0.00317695142270476,0.0219478331802465,0.0341500040772378,0.00274625036248288,0.00442225835588619,0.044217592720986,0.00432288436391791,0.0127089700213914,0.000113547145804442,1.08716341690593e-07,0.00919340086698759,0.000375462131543652,3.64065657724783e-17,0.0326843462518052,0.0182026147400361,0.00364694526918181,0.00351519947322107,0.0001360262294104,0.0132774449891235,4.80073886750771e-06,0.00270717131484311,0.000633960577457682,0.00166036439076745,0.0307339019140666,0.00645670138051168,0.000278068169729681,0.00723356609772915,0.044326434917963,2.14226677344357e-05,0.00353189112053966,0.0127177481801331,0.0230870446750053,0.00135044729625669,0.00623940860105923,0.000705932284080067,0.0302906852391062,0.012123846288645,0.0222174000294633,0.000117870704831113,0.000104923506243205,0.00158571462365796,0.00241873594785473,0.0181206893777322,0.0242660103388598,0.00712022242789832,0.0264655911957574,0.000321092125688948,0.0192724926963341,0.0132205980546466,1.10111990752337e-07,1.68243818936724e-07,6.09713624049203e-05,0.00572089567160001,8.80572526237308e-05,0.0109029603858741,2.3613718210808e-05,0.000143383795654558,0.00078849802437679,0.0119530975045006,4.62640913159328e-06,0.0208670569691464,0.00180703984016279,0.00113659418609858,0.0064140944588865,0.0253412986694496,0.00101054775367781,0.0486285726927128,0.00597392945266643,0.0493480892690611,0.0097951272531145,0.00356217773514006,0.000570564242221181,6.76496106891725e-08,0.00360950641558803,0.0014187478883707,7.5122246232827e-15,0.0412258385612616,0.00550517678304173,0.00143561231623663,0.0300319384150716,0.000894185798055467,0.0486823162296457,9.79553697361281e-06,0.00353041336133163,0.000884247376083225,0.000949851476421496,0.0267648069666086,0.00468740714246155,0.000513016629143953,0.00841945446829457,0.0210366204390512,0.0316774547636304,1.23522744102394e-05,0.00218547866698284,0.00504650909690382												1
libB_seq293246_[chr8:133853205-133853404]	Weak transcription	Weak transcription	Weak transcription	Weak transcription	Strong transcription	Strong transcription;Weak transcription	Weak transcription	Strong transcription	Strong transcription;Weak transcription	Weak transcription	Weak transcription	Strong transcription	Strong transcription	ENSG00000042832,ENSG00000104415,ENSG00000129292,ENSG00000129295,ENSG00000165071,ENSG00000223697,ENSG00000270137	1.38138e+20	Adipose_Visceral_Omentum,Adrenal_Gland,Artery_Aorta,Artery_Coronary,Artery_Tibial,Breast_Mammary_Tissue,Cells_Cultured_fibroblasts,Colon_Sigmoid,Esophagus_Gastroesophageal_Junction,Esophagus_Mucosa,Esophagus_Muscularis,Lung,Nerve_Tibial,Testis,Artery_Aorta,Artery_Tibial,Nerve_Tibial,Pancreas,Thyroid,Adipose_Subcutaneous,Adipose_Visceral_Omentum,Artery_Aorta,Artery_Coronary,Artery_Tibial,Breast_Mammary_Tissue,Cells_Cultured_fibroblasts,Esophagus_Mucosa,Esophagus_Muscularis,Heart_Atrial_Appendage,Lung,Minor_Salivary_Gland,Nerve_Tibial,Ovary,Pancreas,Pituitary,Skin_Not_Sun_Exposed_Suprapubic,Thyroid,Adipose_Subcutaneous,Brain_Cortex,Heart_Atrial_Appendage,Heart_Left_Ventricle,Lung,Spleen,Whole_Blood,Cells_Cultured_fibroblasts,Heart_Atrial_Appendage,Heart_Left_Ventricle,Nerve_Tibial,Small_Intestine_Terminal_Ileum,Testis,Whole_Blood,Adipose_Subcutaneous,Artery_Tibial,Heart_Atrial_Appendage,Minor_Salivary_Gland,Testis,Thyroid,Artery_Aorta,Artery_Tibial,Nerve_Tibial,Skin_Sun_Exposed_Lower_leg,Whole_Blood	0.00223249,8.19343e-05,0.00049985,0.00720157,0.000213822,0.00675105,0.00249052,0.00417075,1.21076e-05,0.00424657,3.3774e-06,0.000489825,0.000139716,0.00364401,0.00121714,0.0115738,5.36435e-05,0.00293727,0.0027469,3.05575e-09,4.4378e-09,5.40917e-06,0.00101653,1.09733e-05,0.0017252,1.46022e-06,8.10087e-06,3.8776e-05,0.00201506,2.51315e-07,0.00281513,0.000357478,6.39293e-05,0.00140343,0.00623702,0.000171188,0.000479152,0.00109093,0.000395104,5.61159e-05,4.63566e-09,0.000779344,0.000969698,1.04858e-15,0.00863708,0.000801883,0.000172864,0.000483991,0.0101351,5.16511e-07,0.00328223,0.000205154,1.31362e-05,0.00538256,0.00207671,4.78863e-05,0.000725084,0.00486048,0.00159405,2.22105e-07,0.000245559,0.000438692	0.0130127898728615,0.000788321125542643,0.00368308677710927,0.0338517808033033,0.00178430877637566,0.0321325152696973,0.0142444858461941,0.0217623894611428,0.000151440651005728,0.022087886480937,4.9175291227463e-05,0.00362028354590853,0.00124251229639215,0.0194886698910508,0.00783467066025819,0.049336462222667,0.000549166208138103,0.0163184877874794,0.0154432225468596,8.30081695557515e-08,1.17340314818051e-07,7.46694787011392e-05,0.00673252023691779,0.000138997080675505,0.0104996436694134,2.32478913688029e-05,0.000106537004865053,0.000415930400445236,0.0119530975045006,4.75610494270308e-06,0.0157572785361726,0.00276523731157061,0.000638031520994287,0.00882920665248543,0.0301462054286571,0.00147705693690476,0.00355298433564747,0.00714665958507713,0.00301252159638836,0.000570564242221181,1.2213014225601e-07,0.00537309669437666,0.00646922063459054,6.45076864926265e-14,0.0391311995284397,0.00550517678304173,0.00148917525864923,0.00358385204416995,0.0444262580416826,9.12535477548752e-06,0.0178838167147898,0.00172239965619836,0.000162656013172714,0.0267648069666086,0.0122548219435883,0.00049835695863233,0.00505480264526539,0.0246413070847147,0.0098235648733595,4.25257781237513e-06,0.00200701044373503,0.00329492858684734		1								1		1
libB_seq230159_[chr8:133862956-133863155]	Quiescent/Low	Quiescent/Low	Quiescent/Low	Quiescent/Low	Weak transcription	Quiescent/Low	Quiescent/Low	Quiescent/Low	Weak transcription	Quiescent/Low	Weak transcription	Quiescent/Low	Enhancers	ENSG00000042832,ENSG00000104415,ENSG00000129292,ENSG00000129295,ENSG00000165071,ENSG00000223697,ENSG00000270137,ENSG00000129295,ENSG00000042832,ENSG00000104415,ENSG00000129292,ENSG00000129295,ENSG00000165071,ENSG00000223697,ENSG00000270137	-68,-68,-68,-68,-68,-68,-68,688,761,761,761,761,761,761,761	Adipose_Visceral_Omentum,Adrenal_Gland,Artery_Aorta,Artery_Tibial,Breast_Mammary_Tissue,Cells_Cultured_fibroblasts,Colon_Sigmoid,Esophagus_Gastroesophageal_Junction,Esophagus_Muscularis,Lung,Nerve_Tibial,Uterus,Whole_Blood,Artery_Aorta,Artery_Tibial,Esophagus_Muscularis,Nerve_Tibial,Pancreas,Thyroid,Adipose_Subcutaneous,Adipose_Visceral_Omentum,Artery_Aorta,Artery_Coronary,Artery_Tibial,Breast_Mammary_Tissue,Cells_Cultured_fibroblasts,Esophagus_Mucosa,Esophagus_Muscularis,Heart_Atrial_Appendage,Lung,Minor_Salivary_Gland,Nerve_Tibial,Ovary,Pancreas,Pituitary,Skin_Not_Sun_Exposed_Suprapubic,Thyroid,Adipose_Subcutaneous,Brain_Cortex,Heart_Atrial_Appendage,Heart_Left_Ventricle,Lung,Spleen,Whole_Blood,Cells_Cultured_fibroblasts,Heart_Atrial_Appendage,Heart_Left_Ventricle,Lung,Nerve_Tibial,Small_Intestine_Terminal_Ileum,Testis,Whole_Blood,Adipose_Subcutaneous,Artery_Tibial,Heart_Atrial_Appendage,Minor_Salivary_Gland,Testis,Thyroid,Nerve_Tibial,Skin_Sun_Exposed_Lower_leg,Whole_Blood,Heart_Left_Ventricle,Lung,Whole_Blood,Adipose_Visceral_Omentum,Adrenal_Gland,Artery_Aorta,Artery_Coronary,Artery_Tibial,Breast_Mammary_Tissue,Cells_Cultured_fibroblasts,Colon_Sigmoid,Esophagus_Gastroesophageal_Junction,Esophagus_Mucosa,Esophagus_Muscularis,Lung,Nerve_Tibial,Testis,Whole_Blood,Artery_Aorta,Nerve_Tibial,Pancreas,Thyroid,Adipose_Subcutaneous,Adipose_Visceral_Omentum,Artery_Aorta,Artery_Coronary,Artery_Tibial,Breast_Mammary_Tissue,Cells_Cultured_fibroblasts,Esophagus_Mucosa,Esophagus_Muscularis,Heart_Atrial_Appendage,Lung,Minor_Salivary_Gland,Nerve_Tibial,Ovary,Pancreas,Pituitary,Skin_Not_Sun_Exposed_Suprapubic,Thyroid,Adipose_Subcutaneous,Brain_Cortex,Heart_Atrial_Appendage,Heart_Left_Ventricle,Lung,Spleen,Whole_Blood,Cells_Cultured_fibroblasts,Heart_Atrial_Appendage,Heart_Left_Ventricle,Nerve_Tibial,Small_Intestine_Terminal_Ileum,Testis,Whole_Blood,Adipose_Subcutaneous,Artery_Tibial,Heart_Atrial_Appendage,Minor_Salivary_Gland,Testis,Thyroid,Artery_Aorta,Artery_Tibial,Nerve_Tibial,Skin_Sun_Exposed_Lower_leg,Whole_Blood	0.00229187,0.000166919,0.00359754,1.06056e-05,0.00971573,0.00263278,0.00174511,8.28967e-06,1.45267e-05,5.9267e-05,0.000714002,0.00699346,0.00205519,0.00038006,0.00336554,0.00473846,8.34588e-06,0.00541276,0.00279612,2.00469e-08,8.18032e-08,4.14897e-06,0.00332209,2.04733e-05,0.000896037,2.64251e-06,1.07968e-05,6.12343e-05,0.00343769,1.58233e-06,0.00622816,0.000661532,0.00066284,0.00415655,0.00811661,0.000479955,0.000837335,0.00101856,0.0011376,8.71201e-06,4.08514e-09,0.00166471,2.39266e-05,2.94224e-19,0.00657781,0.00335422,0.000494074,0.000411064,6.90893e-06,0.00228762,6.39863e-08,0.000382925,5.13964e-05,0.000298824,0.00638783,0.000967449,7.48233e-05,0.00075758,2.52537e-06,0.000589927,0.00157263,0.00011011,0.00129525,5.44367e-07,0.00216038,6.44849e-05,0.00049985,0.00720157,0.00017214,0.00675105,0.0020605,0.00383518,1.21076e-05,0.00447016,2.87101e-06,0.000273023,0.00014136,0.00314457,0.0108958,0.00121714,6.78081e-05,0.00293727,0.00344324,2.95701e-09,4.86943e-09,5.40917e-06,0.00101653,9.57057e-06,0.0017252,2.03047e-06,1.07444e-05,5.21807e-05,0.00201506,1.01295e-07,0.00281513,0.000493442,6.39293e-05,0.00140343,0.00503077,0.000121921,0.000793312,0.00152675,0.00048059,5.61159e-05,4.63566e-09,0.00074098,0.00050667,1.01516e-15,0.00871322,0.000801883,0.000172864,0.000259189,0.0101351,3.09618e-07,0.00239797,0.000102712,1.48853e-05,0.00538256,0.00207671,0.000126979,0.00113219,0.00486048,0.00189107,4.0235e-07,0.00027354,0.000585991	0.0132982640941146,0.00144537041371581,0.0192865441030646,0.000134909615506917,0.0429766140418065,0.0149134525797442,0.0106002655076432,0.000108711646837078,0.000177590028399261,0.000598055907650503,0.00498927752295477,0.0330636949421553,0.0121482400800315,0.00291421259438219,0.0182522743619023,0.0241415092577239,0.000109363568293685,0.0268881969756887,0.0156696352174422,4.72045850647729e-07,1.71153636953605e-06,5.90514244352353e-05,0.0180615215642059,0.000239658490673086,0.00604971267077188,3.95390181758606e-05,0.000137040133283788,0.00061500612043907,0.0185767195115613,2.49877607046012e-05,0.0301120296999127,0.00467622687983453,0.004684122104336,0.0217014248149527,0.037238965273736,0.00355824318128485,0.00571184070140802,0.00674371235115301,0.00740178155174462,0.000113547145804442,1.08716341690593e-07,0.010189613867334,0.000274362816089157,2.51057829412085e-17,0.0314638365530059,0.0182026147400361,0.00364694526918181,0.00311676050693069,9.26209896602602e-05,0.0132774449891235,1.36712428994234e-06,0.0029329149059115,0.000529467590516317,0.0023739130254979,0.0307339019140666,0.00645670138051168,0.000729683637196937,0.00524540647492093,3.79709005906785e-05,0.00424148873708769,0.00971413656872189,0.00101405117400056,0.00825434103608729,9.56834798085849e-06,0.0126642814884507,0.000642758408540803,0.00368308677710927,0.0338517808033033,0.00148391643797554,0.0321325152696973,0.0121742667510986,0.0203198360760326,0.000151440651005728,0.0230258655283035,4.25867020276034e-05,0.00219858214162136,0.00125465196319003,0.017260513200147,0.0470498055513903,0.00783467066025819,0.000671014584755297,0.0163184877874794,0.0186016118615653,8.04932620488886e-08,1.27752420344568e-07,7.46694787011392e-05,0.00673252023691779,0.000123328628164775,0.0104996436694134,3.12436267551125e-05,0.000136456870246869,0.00053632044071865,0.0119530975045006,2.08105141018312e-06,0.0157572785361726,0.00364294275947682,0.000638031520994287,0.00882920665248543,0.0253412986694496,0.00110666440469851,0.00545494241812315,0.00947724710492271,0.00356217773514006,0.000570564242221181,1.2213014225601e-07,0.00514768160649056,0.00372618454342942,6.25543416085877e-14,0.0394040758999037,0.00550517678304173,0.00148917525864923,0.0021023291269861,0.0444262580416826,5.74384627900799e-06,0.0138061297702157,0.000955165230248368,0.000181428115681682,0.0267648069666086,0.0122548219435883,0.00114557371578788,0.00737189247935725,0.0246413070847147,0.0113361909308314,7.28355756177523e-06,0.00220207206347947,0.00421765471160277
